## Supplementary Table 2 for "ZBTB48 is a pioneer factor regulating B-cell-specific CIITA expression" (part 13 of 24)

### Sheet: U2OS ZBTB48 KO vs KO + IFNg (continued)
Supplementary Table 2C: RNA-seq expression comparing U2OS ZBTB48 KO clones +/- IFNγ treatment (data in Fig. S2B)
TRIM38	10475	1813.68	1.04946	0.23567	4.45298	8.4686e-06	0.00028239	1228.12	774.69	1340.94	1238.22	1130.52	1696.02	1729.51	3408.12	2924.4	2666.24	5.07219	3.54915	1142.5	2484.86
CNOT10	25904	3657.82	0.491333	0.110356	4.45225	8.49746e-06	0.000282937	3174.14	3116.77	2856.74	2843	3174.28	4669.1	4097.1	4406.21	4406.93	3833.94	5.07071	3.54831	3032.99	4282.66
LINC01470	101927134	16.439	2.13704	0.47736	4.45108	8.54384e-06	0.000284064	0	0	0.90604	8.48096	0	12.2964	29.2999	28.5774	25.4207	59.4091	5.06835	3.54658	1.8774	31.0007
CSF2RA	1438	493.856	0.894129	0.201439	4.4383	9.06725e-06	0.000301025	323.805	361.447	379.631	271.391	358.458	792.237	555.069	824.51	615.181	456.836	5.04252	3.5214	338.946	648.767
RP1L1	94137	56.7146	1.14112	0.256754	4.4365	9.14325e-06	0.000303104	41.5408	33.7801	34.4295	32.0392	27.5737	106.276	96.0384	73.0311	65.077	57.3605	5.0389	3.51841	33.8726	79.5565
RP9	6100	681.41	0.737178	0.166247	4.43401	9.24966e-06	0.000306184	511.271	525.843	475.671	539.012	477.576	1084.71	687.733	947.287	714.83	850.165	5.03387	3.51402	505.875	856.946
GALNT11	63917	509.364	-0.823409	0.185769	-4.43214	9.33038e-06	0.000308406	570.92	812.974	655.067	583.301	659.562	315.314	448.451	385.265	269.46	393.329	5.0301	3.51088	656.365	362.364
SH3TC2	79628	242.762	-1.22433	0.27653	-4.42603	9.59836e-06	0.000316802	561.333	242.091	367.852	232.755	338.605	156.339	173.357	84.6737	111.851	158.766	5.0178	3.49921	348.527	136.997
EPHB3	2049	593.642	-1.66927	0.377634	-4.42399	9.68939e-06	0.000319342	383.454	936.834	728.456	1327.74	1410.67	66.7517	407.756	114.309	257.258	303.191	5.0137	3.49574	957.431	229.853
EIF2AK2	5610	7785.69	0.813603	0.183994	4.42189	9.78431e-06	0.000322002	5032.83	6533.07	5224.23	4611.75	6436.8	7564.02	12226.2	8735.15	11702.7	9790.21	5.00947	3.49214	5567.73	10003.6
OSBPL6	114880	2175.55	0.976892	0.221035	4.41955	9.89065e-06	0.00032503	1230.25	1910.83	1600.07	1223.14	1173.53	2695.54	2769.65	4361.75	2493.26	2297.49	5.00478	3.48808	1427.56	2923.54
CLN8	2055	442.598	-0.802402	0.18161	-4.41798	9.96256e-06	0.000326919	416.473	630.561	638.758	609.686	538.238	299.504	266.14	359.863	286.746	380.013	5.00163	3.48556	566.743	318.453
NOCT	25819	1200.22	1.20063	0.271821	4.41686	1.00144e-05	0.000328145	612.461	959.354	692.215	627.591	550.37	2134.3	1497.55	2700.03	913.112	1315.19	4.99938	3.48393	688.398	1712.04
RAB4A	5867	1131.02	-0.87794	0.198811	-4.41582	1.00627e-05	0.000329252	1056.63	1946.86	1398.02	1623.63	1372.07	624.479	903.412	675.273	797.193	912.647	4.99729	3.48247	1479.44	782.601
FBXO16	157574	186.38	-1.03738	0.2351	-4.4109	1.02942e-05	0.000335859	300.372	193.672	234.664	263.852	281.251	108.032	174.171	76.2063	128.12	103.454	4.98741	3.47384	254.762	117.997
USP45	85015	969.702	0.870329	0.197306	4.4109	1.02943e-05	0.000335859	723.236	722.894	644.195	611.571	666.18	1393	902.598	1675.48	1403.22	954.643	4.9874	3.47384	673.615	1265.79
POLR3D	661	4051.3	1.0954	0.248514	4.40781	1.04423e-05	0.000339999	2617.07	2133.77	2773.39	2526.38	2358.1	6538.15	2941.38	8725.62	4560.47	5338.63	4.9812	3.46852	2481.74	5620.85
CPOX	1371	3183.42	-0.881442	0.199979	-4.40762	1.04511e-05	0.000339999	5053.07	3478.22	3818.96	3807.01	4684.21	2555.89	2182.03	1381.24	2507.5	2366.12	4.98084	3.46852	4168.29	2198.55
ADRB2	154	174.328	-0.997769	0.226379	-4.40619	1.05203e-05	0.000341239	205.574	291.635	211.107	191.293	279.045	75.5348	154.638	105.842	112.868	115.745	4.97797	3.46694	235.731	112.926
ARIH2OS	646450	102.155	1.03676	0.235135	4.40616	1.05219e-05	0.000341239	76.6907	87.8282	68.8591	41.4624	49.6326	164.244	140.802	117.485	135.238	139.304	4.9779	3.46694	64.8946	139.415
LINC01138	388685	595.515	0.868381	0.19708	4.4059	1.05344e-05	0.000341239	472.926	319.785	467.517	382.585	426.84	773.792	512.747	853.087	912.095	833.776	4.97739	3.46694	413.931	777.1
MED31	51003	282.788	-0.702319	0.159417	-4.40509	1.05741e-05	0.000342037	369.607	358.069	367.852	343.95	322.06	228.361	240.91	167.231	189.13	240.709	4.97576	3.46593	352.308	213.268
LRRTM3	347731	10.7248	-2.07322	0.455334	-4.40002	1.08241e-05	0.000349624	27.6939	13.512	11.7785	13.1926	30.8825	3.51325	2.44165	4.23368	0	0	4.96561	3.4564	19.4119	2.03772
NXPE3	91775	4020.61	-0.661852	0.150493	-4.39787	1.0932e-05	0.000352609	5614.4	4687.55	4887.18	4684.31	4873.92	3110.98	3475.29	2322.18	3492.81	3057.52	4.9613	3.45271	4949.47	3091.75
LUM	4060	2076.39	-1.32768	0.302007	-4.3965	1.10008e-05	0.000354324	2114.32	1686.75	3744.66	5082.92	2686.78	713.189	903.412	1158.97	901.927	1771.01	4.95857	3.4506	3063.09	1089.7
MLEC	9761	14151.6	-0.68436	0.155717	-4.39488	1.10835e-05	0.000356479	17181.9	19152.2	17936.9	16566.1	16831	9553.39	13849.9	8590.15	10672.6	11182.2	4.95532	3.44797	17533.6	10769.7
LOC124903700	124903700	37.4751	1.5544	0.35261	4.38926	1.13735e-05	0.000365196	11.7166	19.142	25.3691	9.42328	15.4412	37.7674	35.8109	102.667	51.8582	65.5549	4.94411	3.43747	16.2185	58.7317
SLC7A11	23657	12078.6	1.29129	0.294234	4.38901	1.13867e-05	0.000365196	6048.98	13036.9	4201.31	5756.68	3482	14391.1	19884	17196.2	17172.2	19616.3	4.9436	3.43747	6505.17	17652
HS1BP3	64342	1839.03	-0.617147	0.140675	-4.38698	1.14935e-05	0.000368011	2203.79	2047.07	2551.41	2359.59	2011.77	1443.07	1553.71	1596.1	1173.42	1450.4	4.93955	3.43414	2234.73	1443.34
FATE1	89885	99.2093	1.47083	0.464261	4.38673	1.15069e-05	0.000368011	0	0	1.81208	0	15.4412	86.9528	57.7858	160.88	509.431	159.79	4.93904	3.43414	3.45067	194.968
ZNF501	115560	485.736	0.917475	0.20917	4.38578	1.15568e-05	0.000368801	340.848	399.731	269.094	369.393	266.913	748.321	752.844	623.41	413.849	672.962	4.93716	3.43321	329.196	642.277
XBP1	7494	10873.2	1.17821	0.26866	4.38565	1.15642e-05	0.000368801	3397.82	10921.1	5667.28	5184.69	6439	12064.5	17387	18198.5	16992.2	12480	4.93689	3.43321	6321.98	15424.4
TSPAN10	83882	257.64	-1.09836	0.250631	-4.38131	1.17966e-05	0.000375685	428.19	199.302	453.926	346.777	360.663	194.107	133.477	170.406	184.046	105.502	4.92824	3.42518	357.772	157.508
LOC124904395	124904395	58.2197	1.25277	0.285548	4.37889	1.19288e-05	0.000379361	22.3681	32.6541	35.3356	41.4624	28.6766	98.3709	42.322	95.2579	91.5145	94.2352	4.9234	3.42095	32.0994	84.3401
PARP10	84875	5663.74	1.66829	0.382136	4.37106	1.23644e-05	0.000392664	2577.66	234.209	2686.41	2338.86	3044.13	8293.89	6301.91	8065.17	10969.5	12125.6	4.90783	3.40598	2176.25	9151.22
MSTN	2660	24.0894	-1.46431	0.332845	-4.37062	1.23893e-05	0.000392906	33.0196	47.2921	33.5235	30.1545	40.809	8.78311	19.5332	6.35053	11.1851	10.243	4.90695	3.40571	36.9597	11.219
LOC105378644	105378644	9.11472	2.17895	0.483172	4.36938	1.24597e-05	0.000394587	2.1303	0	0	0	0	7.02649	12.2083	6.35053	10.1683	53.2633	4.90449	3.40386	0.42606	17.8034
SKA1	220134	3315.72	0.698698	0.159982	4.3673	1.25789e-05	0.000397806	2353.98	2581.92	2585.84	2793.06	2215.82	4641	3749.57	4414.67	3089.12	4732.24	4.90036	3.40033	2506.12	4125.32
ZNF844	284391	958.363	0.930825	0.213318	4.36338	1.28068e-05	0.00040445	559.203	798.336	511.913	555.974	797.43	915.2	1246.06	1395	1116.48	1688.04	4.89256	3.39314	644.571	1272.15
PNRC1	10957	2590.04	-0.795611	0.182363	-4.36274	1.28442e-05	0.000404782	3625.77	2724.93	2717.21	3574.25	3917.67	1570.42	1845.89	1556.94	1987.9	2379.44	4.89129	3.39278	3311.96	1868.12
LOC105375217	105375217	11.2265	2.06257	0.455781	4.36259	1.28531e-05	0.000404782	0	2.252	4.5302	3.76931	0	25.471	8.13885	22.2268	29.488	16.3887	4.89099	3.39278	2.1103	20.3427
LOC105371664	105371664	99.5789	1.5114	0.346284	4.36004	1.30041e-05	0.00040897	60.7135	13.512	25.3691	50.8857	73.8974	123.842	150.569	131.244	128.12	237.636	4.88592	3.38831	44.8756	154.282
NEFL	4747	4016.84	-1.0634	0.243996	-4.35828	1.31086e-05	0.000411688	6839.32	3009.8	7302.68	5167.73	5319.51	3126.79	1742.53	2377.21	2858.3	2424.51	4.88244	3.38543	5527.81	2505.87
TYRP1	7306	28.1764	1.61766	0.369228	4.35273	1.34451e-05	0.000421672	19.1727	10.134	13.5906	7.53863	6.61768	39.524	28.486	68.7974	25.4207	62.482	4.87143	3.37503	11.4107	44.942
LOC105369468	105369468	447.606	0.797095	0.183516	4.34309	1.4049e-05	0.000440001	293.981	430.133	290.839	298.718	300.001	604.278	655.177	648.812	490.111	464.006	4.85235	3.35655	322.734	572.477
BRAP	8315	1769.77	0.661629	0.152472	4.3393	1.4294e-05	0.000447057	1305.87	1503.21	1316.48	1228.8	1450.37	2579.6	1943.56	2538.09	1974.68	1857.05	4.84485	3.34964	1360.95	2178.6
TRUB1	142940	2698.85	0.446283	0.10289	4.33743	1.44158e-05	0.000450245	2316.7	2386	2176.31	2205.05	2317.29	3323.53	3304.37	3122.34	2999.64	2837.3	4.84116	3.34655	2280.27	3117.44
TSTD2	158427	1747.7	0.610409	0.140823	4.33453	1.46071e-05	0.00045545	1431.56	1591.04	1251.24	1381.45	1223.17	2341.58	2142.15	2349.69	1833.34	1931.82	4.83544	3.34156	1375.69	2119.72
EPB41L4A-AS1	114915	967.103	1.26458	0.291755	4.3343	1.46226e-05	0.00045545	545.356	481.929	681.342	439.125	499.635	1672.3	817.954	2591.01	1073.77	868.602	4.83498	3.34156	529.477	1404.73
SCIN	85477	59.4462	1.72378	0.397119	4.33156	1.48059e-05	0.000460527	40.4757	6.75601	29.8993	19.7889	8.82357	141.408	49.647	66.6805	69.1443	161.839	4.82957	3.33675	21.1487	97.7437
USP15	9958	3712.7	0.593944	0.137176	4.32978	1.49255e-05	0.000462982	3007.98	2951.25	3038.86	2843.95	2876.48	5354.19	4021.41	5041.26	3889.37	4102.3	4.82607	3.33444	2943.7	4481.7
LOC124903905	124903905	5.67312	1.83552	0.47704	4.32978	1.49257e-05	0.000462982	0	0	0	0	0	0.878311	3.25554	14.8179	16.2693	21.5102	4.82607	3.33444	0	11.3462
SUPV3L1	6832	2591.93	0.660743	0.152751	4.32557	1.52139e-05	0.000471277	1646.72	2324.07	2193.52	1974.18	1829.79	3257.66	2886.85	3838.89	3056.59	2911.05	4.81776	3.32672	1993.66	3190.21
EPHB6	2051	1994.56	-1.00047	0.231389	-4.32368	1.53448e-05	0.000474685	3203.97	2333.08	2010.5	2941.95	3007.73	1201.53	1483.71	710.201	1597.44	1455.52	4.81404	3.32359	2699.45	1289.68
EFNA1	1942	469.296	-1.08946	0.251986	-4.32309	1.5386e-05	0.000475311	722.171	354.691	774.664	634.187	766.548	248.562	211.61	296.358	426.051	258.122	4.81287	3.32302	650.452	288.141
RHBDD1	84236	2273.3	0.779417	0.180398	4.32048	1.55688e-05	0.000480304	1319.72	1558.39	1542.08	1729.17	2112.14	2461.03	2357.82	3139.28	3508.06	3005.28	4.80774	3.31848	1652.3	2894.29
USP1	7398	11581	0.66393	0.153748	4.3183	1.57237e-05	0.000484424	8062.11	11137.3	7897.95	8416.88	8961.44	13357.4	16181.7	11958	15597.1	14239.8	4.80344	3.31477	8895.13	14266.8
RWDD2B	10069	2459.26	0.701568	0.162487	4.31765	1.57696e-05	0.000485178	1927.92	1624.82	1805.74	1793.25	2127.58	3322.65	2330.97	3602.87	3334.18	2722.58	4.80218	3.3141	1855.86	3062.65
PRSS35	167681	80.1542	-1.43036	0.330999	-4.31645	1.58557e-05	0.000487165	126.753	57.4261	179.396	132.868	111.398	31.6192	21.161	28.5774	44.7404	67.6035	4.79981	3.31232	121.568	38.7403
C2CD4D-AS1	100132111	9.85899	2.15149	0.477087	4.3142	1.60181e-05	0.000491489	2.1303	0	0	0	3.30884	14.053	18.7194	34.9279	21.3534	4.09718	4.79539	3.30849	1.08783	18.6302
CCDC85A	114800	437.22	-1.39016	0.322406	-4.31152	1.62137e-05	0.00049682	1220.66	467.291	509.195	497.549	590.076	383.822	226.26	111.134	205.399	160.814	4.79012	3.3038	656.954	217.486
SECISBP2	79048	2756.66	0.528667	0.12264	4.3107	1.62742e-05	0.000498	2159.06	2380.37	2291.38	2109.87	2304.05	3054.77	3007.3	3897.11	3242.67	3120	4.7885	3.30277	2248.95	3264.37
IL11	3589	1679.65	1.78333	0.415428	4.30646	1.65886e-05	0.000506936	453.753	263.485	845.335	538.069	624.268	2090.38	369.504	7336.98	1908.59	2366.12	4.78019	3.29505	544.982	2814.31
TSHR	7253	30.3706	1.96722	0.45801	4.30568	1.66477e-05	0.000508058	4.2606	13.512	3.62416	3.76931	7.72062	16.6879	142.43	9.52579	34.5722	67.6035	4.77865	3.29409	6.57734	54.1638
ALB	213	9.69898	1.77808	0.476084	4.3053	1.6676e-05	0.000508238	0	0	0.90604	0	0	4.39156	0	22.2268	25.4207	44.0447	4.77791	3.29393	0.181208	19.2168
CACNG7	59284	1161.77	-0.862554	0.200477	-4.30235	1.69e-05	0.000514371	1312.26	1782.46	1323.72	1724.46	1428.32	828.248	1085.72	547.204	734.15	851.189	4.77211	3.28872	1514.25	809.303
RNASEL	6041	318.307	-1.09205	0.253839	-4.30155	1.69604e-05	0.000515484	438.841	338.927	425.839	397.663	606.621	137.895	152.196	162.997	319.284	202.81	4.77056	3.28779	441.578	195.037
LOC107987112	107987112	6.85859	1.70801	0.472084	4.30127	1.6982e-05	0.000515484	0	0	0	0	0	14.053	6.51108	31.7526	16.2693	0	4.77001	3.28779	0	13.7172
LINC00511	400619	534.041	-1.59559	0.371199	-4.30094	1.70072e-05	0.000515559	1629.68	239.839	947.718	810.402	613.238	417.198	147.313	120.66	204.382	209.981	4.76937	3.28772	848.175	219.907
ZNF639	51193	3255.54	0.476351	0.110789	4.2996	1.71105e-05	0.000517999	2410.43	3042.46	2784.26	2551.83	2790.45	3717.89	3686.9	3999.77	3791.75	3779.65	4.76674	3.28567	2715.89	3795.19
TCIRG1	10312	3646.56	0.751426	0.174793	4.29891	1.71638e-05	0.00051892	3343.5	2016.67	2961.85	2780.81	2330.53	5558.83	4174.42	4185	4489.3	4624.69	4.76539	3.2849	2686.67	4606.45
LDOC1	23641	2029.68	-0.630627	0.146757	-4.29703	1.73101e-05	0.000522644	2252.79	2529	2471.68	2876.93	2253.32	1579.2	1946.81	1365.36	1527.28	1494.45	4.7617	3.28179	2476.74	1582.62
STK24	8428	4111.24	0.641221	0.149265	4.29583	1.74039e-05	0.000524749	2841.82	3765.35	2653.79	3192.61	3499.65	4768.35	4308.71	5436.05	5508.16	5137.86	4.75935	3.28005	3190.64	5031.83
IFI30	10437	4178.89	1.50146	0.349691	4.29555	1.74261e-05	0.000524749	2677.78	334.423	1779.46	2271.95	2373.54	7771.3	4950.05	5351.38	7493.01	6785.96	4.7588	3.28005	1887.43	6470.34
CBS	875	703.157	0.895513	0.208532	4.29414	1.75369e-05	0.000526715	465.47	647.451	366.04	443.837	485.296	1130.39	654.363	1082.76	932.432	823.533	4.75605	3.27842	481.619	924.696
ZBTB2	57621	2654.64	0.64554	0.15033	4.29413	1.75378e-05	0.000526715	1997.15	2031.31	2080.27	2204.11	1966.55	3326.17	2468.51	3991.31	3307.74	3173.27	4.75602	3.27842	2055.88	3253.4
SOCS3	9021	2941.52	-1.08933	0.253828	-4.29161	1.77378e-05	0.000532018	2875.9	3107.77	3606.04	5874.47	4931.27	1623.12	2184.47	1147.33	2450.56	1614.29	4.7511	3.27407	4079.09	1803.95
KCTD5	54442	2920.7	0.708738	0.165232	4.28932	1.7922e-05	0.000536831	2227.23	2535.76	1964.3	2004.33	2251.11	4238.73	3272.63	4424.2	3414.51	2874.17	4.74661	3.27016	2196.54	3644.85
ENGASE	64772	765.376	-0.835276	0.194751	-4.28874	1.79686e-05	0.000537306	1245.16	872.652	904.228	988.502	939.71	576.172	576.231	346.104	638.568	566.435	4.74549	3.26978	990.05	540.702
LOC105372861	105372861	16.849	-1.79039	0.411986	-4.28844	1.7993e-05	0.000537306	9.58634	30.4021	28.9933	34.8661	37.5002	10.5397	3.25554	2.11684	5.08414	6.14577	4.7449	3.26978	28.2696	5.42841
LOC105373645	105373645	1467.45	0.705311	0.164477	4.28812	1.80196e-05	0.000537306	846.793	1228.47	1196.88	1076.14	1177.95	1541.44	1728.69	2185.64	1683.87	2008.64	4.74426	3.26978	1105.25	1829.66
SBNO1	55206	4074.01	-0.493297	0.115042	-4.28795	1.80326e-05	0.000537306	4814.47	5135.7	4429.63	4735.2	4752.6	3034.57	3080.55	3440.93	3637.19	3679.27	4.74394	3.26978	4773.52	3374.5
RRN3	54700	1858.25	0.746703	0.174166	4.28725	1.80895e-05	0.000538293	1384.69	1583.16	1379.9	1206.18	1306.99	2442.58	1897.17	3165.74	2079.41	2136.68	4.74257	3.26898	1372.18	2344.32
CLUAP1	23059	1645.89	0.818959	0.191129	4.28476	1.82938e-05	0.000543356	1529.55	1186.81	1099.93	1028.08	1019.12	2744.72	1772.64	1786.61	2422.09	1869.34	4.7377	3.26492	1172.7	2119.08
SH3RF3-AS1	100287216	614.892	1.18154	0.275744	4.28459	1.83076e-05	0.000543356	265.222	623.805	298.993	354.315	236.031	815.073	830.163	1199.19	568.407	957.716	4.73737	3.26492	355.673	874.11
XRN1	54464	3272.79	0.982635	0.229365	4.28412	1.83461e-05	0.000543788	2504.16	1473.94	2045.84	2062.76	2595.23	3848.76	2637.8	5385.25	5048.55	5125.57	4.73646	3.26457	2136.39	4409.19
SYT3	84258	329.439	-1.06728	0.249241	-4.2813	1.85808e-05	0.000550026	531.509	343.431	606.141	353.373	436.767	312.679	187.194	140.77	215.568	166.96	4.73094	3.25962	454.244	204.634
FOXO3	2309	3688.82	0.731495	0.170904	4.28013	1.86786e-05	0.000552199	2558.49	3701.17	2320.37	2275.72	2865.45	4549.65	5371.64	4254.85	4517.77	4473.1	4.72866	3.2579	2744.24	4633.4
MAP1LC3B	81631	12888.9	1.25453	0.293437	4.27565	1.90584e-05	0.000562696	6199.17	11676.6	6097.65	5248.77	6228.34	14349	14654	34843.2	16954.6	12637.8	4.71991	3.24973	7090.11	18687.7
EIF1	10209	38346.5	0.740959	0.173387	4.27344	1.92484e-05	0.000567564	24592.2	36852.9	27272.7	25051.8	28196.8	44179.1	43756.9	62461.7	47448.3	43652.4	4.71561	3.24598	28393.3	48299.7
TOB1	10140	1624.66	-0.827781	0.19384	-4.27035	1.95167e-05	0.000574728	2322.02	1866.91	1688.86	2192.8	2415.45	857.232	1385.23	954.696	1446.95	1116.48	4.70959	3.24054	2097.21	1152.12
KRBA2	124751	492.221	-0.74027	0.17336	-4.26989	1.95569e-05	0.000575164	620.982	556.245	640.57	653.976	627.576	292.478	418.337	281.54	445.371	385.135	4.7087	3.24021	619.87	364.572
SLC40A1	30061	1633.89	-1.2417	0.291065	-4.26612	1.98903e-05	0.000584213	2128.17	3110.02	1865.54	2352.99	2350.38	744.808	1628.58	394.791	862.27	901.38	4.70136	3.23343	2361.42	906.367
CXCL8	3576	529.299	1.8765	0.443927	4.26006	2.04375e-05	0.000599508	117.166	29.2761	174.866	196.947	181.986	899.391	39.8804	1475.44	923.28	1254.76	4.68957	3.2222	140.048	918.55
LOC400212	400212	552.418	-0.731053	0.171728	-4.25681	2.07369e-05	0.000607504	600.744	533.725	804.564	821.71	708.092	411.05	427.29	465.705	351.823	399.475	4.68326	3.21645	693.767	411.068
CEP120	153241	3139.95	0.853922	0.200639	4.25597	2.08143e-05	0.000608987	1607.31	2456.94	2113.79	2283.26	2522.44	2706.96	3865.95	4199.81	4693.68	4949.39	4.68164	3.21539	2196.75	4083.16
MTX2	10651	1877.33	0.511983	0.120318	4.2552	2.08863e-05	0.000610116	1486.95	1721.66	1488.62	1387.11	1629.05	2288	2174.7	2425.9	2179.06	1992.25	4.68014	3.21459	1542.68	2211.98
NLRP12	91662	12.5614	2.04044	0.469774	4.25498	2.09067e-05	0.000610116	2.1303	3.37801	0.90604	3.76931	0	35.1325	3.25554	15.8763	39.6563	21.5102	4.67971	3.21459	2.03673	23.0862
MRPL34	64981	891.096	-0.698732	0.164285	-4.25302	2.10907e-05	0.000614299	1084.32	1123.75	1155.2	1199.58	982.725	711.432	769.121	515.451	573.491	795.877	4.67591	3.21162	1109.12	673.075
LOC105370119	105370119	68.3416	-1.30317	0.305944	-4.25278	2.11134e-05	0.000614299	109.71	73.1902	101.476	130.984	87.1328	54.4553	38.2526	12.7011	38.6395	36.8746	4.67544	3.21162	100.499	36.1846
C19orf48		7817.53	0.70751	0.166371	4.25259	2.11313e-05	0.000614299	6263.07	6939.55	5604.76	5366.56	5233.48	12689.8	9067.49	9950.22	9110.78	7949.55	4.67507	3.21162	5881.49	9753.58
MET	4233	6614.21	1.16836	0.274972	4.24916	2.14569e-05	0.000622473	4797.43	3799.13	5045.74	2413.3	3215.09	11754.4	6594.91	14576.6	7991.25	5954.23	4.66843	3.20588	3854.14	9374.28
EGLN3	112399	161.472	-1.28798	0.302956	-4.24905	2.14674e-05	0.000622473	295.046	130.616	306.242	278.929	170.957	151.07	69.1802	65.6221	59.9929	87.0651	4.66822	3.20588	236.358	86.586
GTF2IP1	2970	372.239	-0.727624	0.171262	-4.24827	2.15425e-05	0.000623851	507.011	481.929	444.866	432.529	469.855	283.695	290.557	189.457	317.25	305.24	4.6667	3.20492	467.238	277.24
AKIRIN2	55122	1991.06	0.657874	0.154882	4.24755	2.16125e-05	0.00062441	1484.82	1843.27	1273.89	1555.78	1508.83	2507.58	2609.31	2816.46	2315.32	1995.33	4.66529	3.20453	1533.32	2448.8
TPGS1	91978	541.869	-0.601532	0.141615	-4.2475	2.16168e-05	0.00062441	678.5	550.615	610.671	783.075	655.15	466.383	410.198	415.959	415.883	432.253	4.66521	3.20453	655.602	428.135
GUCY2F	2986	4.20508	1.90111	0.480062	4.24402	2.19547e-05	0.000633362	0	0	0	0	0	9.66142	2.44165	8.46737	4.06731	17.413	4.65847	3.19835	0	8.41016
MMP16	4325	3614.41	-0.712655	0.167977	-4.24257	2.20977e-05	0.000636678	4343.68	3513.13	5344.73	4122.69	5256.64	2648.11	2217.84	2985.81	2651.89	3059.57	4.65565	3.19608	4516.17	2712.64
MFSD12	126321	4815.35	0.881001	0.207851	4.2386	2.24915e-05	0.000647202	3135.8	4447.71	3832.55	2637.58	2551.11	6327.35	6503.75	8175.24	5675.94	4866.43	4.64798	3.18896	3320.95	6309.74
ARL13B	200894	2343.74	0.595422	0.14054	4.23664	2.26894e-05	0.000652067	1580.68	2246.37	1626.34	1785.71	2044.86	2644.6	2887.66	2922.3	2826.78	2872.12	4.64418	3.18571	1856.79	2830.69
RAET1E	135250	78.8948	1.3494	0.318131	4.23542	2.28125e-05	0.000654776	13.8469	48.4181	60.7047	29.2122	49.6326	98.3709	162.777	124.894	94.565	106.527	4.64183	3.18391	40.3629	117.427
TENT5A	55603	410.734	-0.92843	0.219445	-4.23043	2.33245e-05	0.000668625	704.063	388.471	511.007	550.32	572.429	174.784	286.487	286.832	288.779	344.163	4.63219	3.17482	545.258	276.209
MAGEL2	54551	268.127	-1.20744	0.285603	-4.22642	2.37434e-05	0.000679621	417.538	472.921	446.678	324.161	260.295	152.826	256.374	149.237	74.2285	127.013	4.62446	3.16773	384.319	151.936
FAM27E3	100131997	123.426	1.29778	0.306835	4.22619	2.3768e-05	0.000679621	59.6483	82.1982	95.1342	48.0587	43.0149	220.456	161.963	287.891	97.6155	138.28	4.62401	3.16773	65.6109	181.241
ZMAT3	64393	3687.07	-0.752248	0.17801	-4.22586	2.38032e-05	0.000679771	5906.25	4064.87	4282.85	3941.76	5103.33	2815.87	2459.56	2330.64	3471.45	2494.16	4.62336	3.16764	4659.81	2714.34
MAK16	84549	2758.72	0.983967	0.232944	4.224	2.40009e-05	0.000684555	1793.71	1472.81	2065.77	1993.97	1662.14	4801.73	2190.16	5161.92	3325.03	3120	4.61977	3.16459	1797.68	3719.77
THY1	7070	7711.29	-0.881528	0.20871	-4.22369	2.40333e-05	0.000684616	8754.46	11474	10764.7	8702.4	10839.8	5798.61	7461.7	4041.05	5541.71	3734.58	4.61919	3.16455	10107	5315.53
NHEJ1	79840	1663.71	0.587337	0.139148	4.22088	2.43353e-05	0.00069235	1315.46	1419.89	1367.21	1237.28	1273.9	2105.31	2212.14	2131.66	2027.56	1546.69	4.61376	3.15967	1322.75	2004.67
OTX1	5013	165.269	-1.18261	0.280245	-4.21798	2.46504e-05	0.000700435	274.808	180.16	198.423	196.947	326.472	121.207	108.247	47.6289	128.12	70.6764	4.60818	3.15463	235.362	95.1759
PEG13	359809	455.067	-1.65469	0.392864	-4.21718	2.4738e-05	0.000702046	713.65	148.632	827.215	1331.51	666.18	190.594	79.7607	80.44	205.399	307.289	4.60663	3.15363	737.437	172.696
IQCB1	9657	2333.91	0.64659	0.153556	4.21074	2.54538e-05	0.000721456	2147.34	1781.34	1662.58	1692.42	1748.17	3528.18	2569.43	3037.67	2748.49	2423.48	4.59425	3.14179	1806.37	2861.45
SBK3	100130827	71.6685	1.1263	0.267245	4.20925	2.56223e-05	0.000725325	46.8665	23.6461	52.5503	44.2894	46.3237	101.884	71.6219	140.77	103.716	85.0165	4.59138	3.13947	42.7352	100.602
PCK2	5106	7385.35	1.53582	0.365261	4.20766	2.58027e-05	0.000729522	1897.03	8393.22	2125.57	1792.31	1765.82	10220.9	15378.4	15078.3	8651.18	8550.82	4.58833	3.13696	3194.79	11575.9
C2orf42	54980	662.751	0.600139	0.142692	4.20569	2.60289e-05	0.000735001	507.011	479.677	524.597	585.186	521.694	696.501	751.216	961.046	750.419	850.165	4.58454	3.13371	523.633	801.869
AAAS	8086	3332.63	-0.559262	0.133024	-4.20419	2.62024e-05	0.000738979	4081.65	4026.58	4207.65	4068.97	3530.53	2893.16	3151.36	2310.53	2520.72	2535.13	4.58166	3.13137	3983.08	2682.18
KPNA2	3838	21402.8	-0.798257	0.18994	-4.20268	2.63772e-05	0.000742985	20857.7	33789.1	26862.3	26800.8	28725.1	13766.7	20680	13104.3	16483.8	12958.4	4.57877	3.12902	27407	15398.6
FBXO7	25793	9190.65	0.688942	0.164051	4.19956	2.67431e-05	0.000752356	5410.96	8889.79	6811.61	6643.41	7112.9	9462.93	12451.6	11779.2	12211.1	11133.1	4.57279	3.12358	6973.73	11407.6
OLFM2	93145	3766.48	-0.594748	0.141846	-4.19291	2.75402e-05	0.000773574	3867.56	5115.43	4403.36	5214.85	4142.67	2784.25	3205.08	2894.78	2699.68	3337.15	4.56003	3.1115	4548.77	2984.19
MYCL	4610	451.745	-1.49418	0.356435	-4.1927	2.75655e-05	0.000773574	681.695	897.424	709.429	845.269	368.384	179.176	485.889	120.66	128.12	101.405	4.55963	3.1115	700.44	203.05
SPTB	6710	584.764	-1.23249	0.293973	-4.1922	2.76256e-05	0.000774303	797.796	1212.7	916.913	878.25	414.708	286.33	502.167	320.702	169.81	348.26	4.55869	3.11109	844.074	325.454
CNST	163882	1594.6	0.567944	0.135486	4.19186	2.76682e-05	0.000774538	1290.96	1245.36	1200.5	1275.91	1379.79	2111.46	1561.03	2169.76	1787.58	1923.63	4.55802	3.11096	1278.5	1910.69
CSRNP2	81566	1974.14	0.564111	0.134656	4.18924	2.79894e-05	0.000782564	1506.12	1812.86	1339.13	1611.38	1658.83	2201.93	2414.8	2668.28	2139.41	2388.66	4.55301	3.10648	1585.66	2362.61
FAM172A	83989	2230.73	-0.870895	0.207979	-4.18736	2.82219e-05	0.000788094	1991.83	3721.44	3055.17	3337.73	2471.7	1101.4	1712.41	1742.16	1504.91	1668.58	4.54941	3.10342	2915.57	1545.89
LOC124904771	124904771	32.8896	1.8877	0.451537	4.18241	2.88434e-05	0.000804457	17.0424	5.63001	9.0604	7.53863	1.10295	57.9685	17.9055	151.354	22.3702	38.9232	4.53995	3.0945	8.07487	57.7043
LINC00997	401321	471.251	-0.630732	0.150823	-4.18177	2.8925e-05	0.000805741	668.913	609.167	473.859	505.088	619.856	362.743	399.617	365.155	374.193	333.92	4.53873	3.0938	575.377	367.126
ATF4	468	39954.1	0.812406	0.194332	4.18052	2.90838e-05	0.000809173	21034.6	39468.6	28438.8	27209.7	26529.2	43268.3	55217.2	62787.7	51333.6	44253.6	4.53635	3.09196	28536.2	51372.1
GAS6-AS1	650669	260.324	-1.12457	0.268996	-4.17956	2.92077e-05	0.000811623	415.408	236.461	544.53	379.758	248.163	132.625	171.73	106.901	147.44	220.223	4.5345	3.09065	364.864	155.784
GPCPD1	56261	1018.58	0.983739	0.235386	4.17911	2.92655e-05	0.000812234	698.738	917.692	429.463	640.783	630.885	997.762	1482.9	1074.3	1433.73	1879.58	4.53364	3.09032	663.512	1373.65
FBXO31	79791	1980.17	0.727985	0.174243	4.17792	2.94184e-05	0.000815478	1424.1	1815.12	1502.21	1194.87	1437.14	2736.82	2144.59	2995.33	2575.63	1975.87	4.53138	3.08859	1474.69	2485.65
CDKL2	8999	107.107	1.44945	0.346636	4.1776	2.94597e-05	0.000815627	93.7331	21.394	51.6443	37.6931	46.3237	173.906	172.544	64.5637	201.332	207.932	4.53077	3.08851	50.1577	164.055
EBF3	253738	368.066	1.11786	0.267576	4.17701	2.95362e-05	0.000816748	214.095	246.595	311.678	184.696	147.795	371.526	415.895	864.73	454.522	469.127	4.52965	3.08791	220.972	515.16
FER1L6	654463	61.9525	-1.65504	0.395829	-4.17594	2.96759e-05	0.000819611	53.2574	56.3001	71.5772	136.638	185.295	11.418	34.1832	9.52579	17.2861	44.0447	4.5276	3.08639	100.613	23.2916
LINC00513	100506860	79.8052	1.30924	0.313114	4.17508	2.97883e-05	0.000821714	42.606	34.9061	48.9262	47.1164	36.3972	171.271	180.682	93.1411	53.8919	89.1137	4.52595	3.08528	41.9904	117.62
RARA-AS1	101929693	91.2389	1.30379	0.312285	4.17039	3.04085e-05	0.000837805	52.1923	48.4181	46.208	65.963	27.5737	127.355	74.8774	198.983	84.3968	186.422	4.517	3.07686	48.071	134.407
U2AF1L4	199746	588.626	0.824774	0.197811	4.16921	3.05655e-05	0.000841094	391.975	440.267	431.275	489.068	335.296	795.75	595.764	1015.03	582.643	809.193	4.51477	3.07516	417.576	759.675
MFSD5	84975	1499.19	-0.439127	0.105332	-4.16894	3.06021e-05	0.000841094	1753.23	1562.89	1805.74	1790.42	1729.42	1306.05	1347.79	1273.28	1178.5	1244.52	4.51425	3.07516	1728.34	1270.03
TBKBP1	9755	2642.13	0.859016	0.206113	4.16764	3.07776e-05	0.000844893	2116.45	1784.71	1918.99	1955.33	1433.83	3818.9	2367.59	4759.72	2902.03	3363.79	4.51177	3.0732	1841.86	3442.4
TRIB1	10221	4442.76	0.865073	0.207603	4.16693	3.08727e-05	0.000846478	2931.29	3198.97	2594.9	2927.81	3784.21	5329.59	3552.61	7217.37	5991.15	6899.65	4.51043	3.07238	3087.44	5798.08
CCR7	1236	45.0067	1.89412	0.457133	4.16528	3.10975e-05	0.000851614	12.7818	0	16.3087	11.3079	12.1324	21.9578	30.9276	41.2784	114.902	188.47	4.50727	3.06976	10.5062	79.5071
GLRX2	51022	198.719	0.986909	0.236927	4.16418	3.12473e-05	0.000854682	110.775	143.002	150.403	124.387	116.912	228.361	284.86	420.193	194.214	214.078	4.50519	3.0682	129.096	268.341
CDAN1	146059	1349.32	-0.612489	0.147152	-4.16222	3.15163e-05	0.000861003	1300.55	1693.51	1497.68	1770.63	1929.05	1012.69	1164.67	982.215	1055.47	1086.78	4.50146	3.065	1638.29	1060.36
PNO1	56902	4109.68	0.959799	0.23063	4.16162	3.15991e-05	0.000862226	2353.98	3353.24	2932.85	2508.48	2413.25	7038.79	4318.47	7920.17	4496.41	3761.21	4.50033	3.06438	2712.36	5507.01
CMAHP	8418	59.0079	1.69166	0.40589	4.15926	3.19277e-05	0.000870146	20.2378	3.37801	49.8322	23.5582	7.72062	73.7782	87.0857	105.842	75.2453	143.401	4.49583	3.06041	20.9454	97.0705
HSPE1	3336	2267.8	-0.65585	0.157733	-4.15792	3.21163e-05	0.000874234	2609.61	2530.13	3321.54	2943.83	2536.78	2025.39	1836.94	1389.71	1897.4	1586.63	4.49327	3.05837	2788.38	1747.21
RORC	6097	43.8382	1.83895	0.443541	4.15478	3.25605e-05	0.00088435	5.32574	7.88202	5.43624	2.82699	38.6031	34.2541	134.291	44.4537	85.4136	79.895	4.48731	3.05338	12.0148	75.6615
KLHL29	114818	3577.04	0.783984	0.188695	4.15474	3.25659e-05	0.00088435	2366.76	3021.06	2387.42	2159.82	3020.97	3459.67	4634.26	6125.08	4534.04	4061.33	4.48724	3.05338	2591.21	4562.88
KIAA2013	90231	4767.81	-0.62769	0.151149	-4.15277	3.28481e-05	0.000890947	6479.3	5377.79	5409.97	5996.98	5809.22	4083.27	4490.2	2956.17	3709.39	3365.83	4.48349	3.05015	5814.65	3720.97
PROSER1	80209	3087.52	0.578982	0.139442	4.1521	3.2944e-05	0.000892479	2339.07	2928.73	2262.38	2295.51	2491.56	4033.21	3786.19	4154.3	3330.11	3254.19	4.48222	3.0494	2463.45	3711.6
PARP8	79668	4050.83	1.14707	0.276322	4.15133	3.30544e-05	0.000893473	1835.25	1619.19	2978.15	2257.82	3239.35	5117.04	2794.07	8063.05	7062.89	5541.44	4.48077	3.04892	2385.95	5715.7
UBE4B	10277	5709.76	-0.60988	0.146913	-4.15129	3.30609e-05	0.000893473	7220.64	7099.45	6877.75	6636.82	6800.77	4547.02	5008.65	3355.19	5195.99	4355.3	4.48069	3.04892	6927.09	4492.43
TRIM39	56658	613.91	0.661866	0.15944	4.15103	3.30989e-05	0.000893473	466.535	530.347	482.919	432.529	445.59	720.215	634.83	967.397	678.224	780.513	4.48019	3.04892	471.584	756.236
MIR193BHG	100129781	173.582	-1.07774	0.259552	-4.1506	3.31598e-05	0.000894052	241.789	165.522	257.315	343.008	194.119	112.424	132.663	59.2716	103.716	125.988	4.47939	3.04864	240.351	106.813
LOC124901623	124901623	3.76852	1.87109	0.479925	4.14984	3.32703e-05	0.000895967	0	0	0	0	0	2.63493	7.32496	4.23368	9.15145	14.3401	4.47794	3.04771	0	7.53703
ADGRF3	165082	75.1076	1.04771	0.252334	4.14731	3.364e-05	0.000904849	48.9968	31.5281	67.047	43.3471	44.1179	123.842	104.991	70.9142	116.935	99.3566	4.47314	3.04342	47.0074	103.208
GTPBP1	9567	4035.13	0.766014	0.184825	4.14452	3.40529e-05	0.000914869	2248.53	3205.73	2900.23	2782.7	3607.74	4103.47	4771.81	5976.9	6262.65	4491.53	4.46785	3.03864	2948.99	5121.27
CALCRL	10203	256.856	1.47003	0.354854	4.14203	3.44238e-05	0.00092374	50.062	46.1661	223.792	161.138	105.883	399.632	223.004	517.568	368.092	473.224	4.46314	3.03445	117.408	396.304
TSPAN12	23554	277.583	-0.77363	0.186778	-4.14152	3.45013e-05	0.000924724	327.001	351.313	449.396	346.777	290.075	202.012	185.566	262.488	190.147	171.057	4.46216	3.03399	352.912	202.254
NDUFAF4	29078	879.228	0.875635	0.21176	4.13484	3.55202e-05	0.00095091	613.526	755.548	644.195	561.628	462.135	1426.38	1018.98	1501.9	961.92	846.068	4.44952	3.02186	607.406	1151.05
SIPA1	6494	4575.31	-0.505397	0.122305	-4.13225	3.59222e-05	0.000960537	5333.2	4621.11	5645.54	5875.42	5430.91	3945.37	3422.39	4178.65	3578.22	3722.29	4.44464	3.01749	5381.24	3769.38
TIMM9	26520	2487.13	1.11168	0.269065	4.13166	3.60157e-05	0.000961902	1213.2	2051.58	1731.44	1496.42	997.064	3246.24	3269.38	5793.8	2115	2957.14	4.44351	3.01687	1497.94	3476.31
LYAR	55646	1565.5	0.901749	0.218433	4.12817	3.65662e-05	0.000975457	955.438	1283.64	1128.02	1014.89	949.637	2531.29	1543.94	2944.53	1783.52	1520.05	4.43692	3.01079	1066.33	2064.67
CYLD	1540	2952.03	1.02623	0.248698	4.12641	3.6847e-05	0.000981794	2176.1	1685.63	2279.6	1536.94	1689.71	4098.2	2182.84	6266.91	4049.01	3555.33	4.4336	3.00798	1873.59	4030.46
TUBD1	51174	880.867	-0.861617	0.208817	-4.12603	3.69077e-05	0.000982257	968.22	1041.55	1130.74	1293.82	1309.2	560.363	590.88	383.148	774.823	755.93	4.43288	3.00777	1148.7	613.029
PRRT1	80863	211.922	-0.970592	0.235212	-4.12536	3.70162e-05	0.000983989	347.239	211.688	244.631	319.449	302.207	203.768	139.988	91.0242	129.137	130.085	4.43161	3.00701	285.043	138.801
CHD2	1106	4577.25	0.567927	0.137759	4.12261	3.7461e-05	0.000994646	3765.3	3427.55	4078.09	3071.99	4003.7	4763.08	5222.7	6153.66	5758.3	5528.12	4.42642	3.00233	3669.33	5485.17
KIR3DX1	90011	28.785	1.34676	0.455213	4.12216	3.75338e-05	0.000994787	0	0	0	2.82699	0	10.5397	0.813885	86.7905	77.279	109.6	4.42558	3.00227	0.565397	57.0045
OLIG2	10215	746.093	1.04393	0.253239	4.12203	3.7554e-05	0.000994787	313.154	567.505	572.617	531.473	357.355	1120.73	835.86	1577.05	753.47	831.728	4.42534	3.00227	468.421	1023.77
NR2C2AP	126382	894.931	0.756073	0.183439	4.12153	3.76369e-05	0.00099582	683.826	865.896	599.799	522.05	615.444	1391.25	1215.94	1080.65	1029.03	945.424	4.42439	3.00182	657.403	1132.46
LOC105376214	105376214	53.731	1.64637	0.398945	4.11849	3.81356e-05	0.00100784	22.3681	14.638	35.3356	16.0196	12.1324	41.2806	31.7415	188.399	106.767	68.6278	4.41867	2.99661	20.0987	87.3632
CDK17	5128	1877.07	0.595	0.144498	4.11765	3.82753e-05	0.00101035	1322.91	1512.22	1417.95	1631.17	1548.54	2192.27	1894.72	2769.89	2134.32	2346.66	4.41708	2.99553	1486.56	2267.57
GPT2	84706	8331.88	1.29703	0.315116	4.11663	3.84449e-05	0.00101365	3136.86	10018	2910.2	2875.04	3097.07	11101.9	15243.3	11199.2	12650.4	11087	4.41516	2.99411	4407.45	12256.3
KCTD9	54793	2926.97	0.542132	0.131758	4.11458	3.87892e-05	0.00102154	2252.79	2614.58	2053.09	2235.2	2711.04	3695.93	3115.55	3329.79	3702.27	3559.43	4.41129	2.99075	2373.34	3480.6
DIPK2A	205428	954.812	-0.739742	0.179913	-4.11157	3.9297e-05	0.00103371	1257.94	1028.04	1059.16	1257.07	1411.77	575.294	631.575	608.592	849.052	869.627	4.40564	2.9856	1202.8	706.828
INSC	387755	65.3899	1.87947	0.462346	4.1109	3.94114e-05	0.00103552	15.9772	22.52	19.9329	5.65397	9.92652	78.1697	57.7858	397.966	17.2861	28.6803	4.40438	2.98484	14.8021	115.978
TRPC2	7221	7.37565	2.16975	0.4796	4.10948	3.96545e-05	0.0010407	2.1303	0	0	0.942328	0	10.5397	3.25554	22.2268	22.3702	12.2915	4.40171	2.98267	0.614525	14.1368
NEU1	4758	2624.95	-0.647819	0.157733	-4.10703	4.00776e-05	0.00105059	2819.45	2652.86	3810.8	3650.58	3166.56	1768.92	1827.17	2104.14	2160.76	2288.28	4.3971	2.97857	3220.05	2029.85
CSRNP3	80034	282.634	-1.2825	0.312305	-4.10583	4.02864e-05	0.00105484	503.815	337.801	316.208	315.68	597.797	132.625	175.799	52.9211	228.786	164.912	4.39484	2.97681	414.26	151.009
LINC00623	728855	1388.49	1.04912	0.255535	4.10547	4.03501e-05	0.00105528	842.533	573.135	1043.76	747.266	1137.14	1939.31	1086.54	2562.44	2362.09	1590.73	4.39416	2.97663	868.766	1908.22
MAP3K9	4293	2841	-0.587764	0.143175	-4.1052	4.0396e-05	0.00105528	3524.58	4169.59	3270.81	2928.76	3230.53	2257.26	2593.04	2086.15	2072.3	2277.01	4.39366	2.97663	3424.85	2257.15
BLNK	29760	11.4967	1.9286	0.459172	4.10357	4.06828e-05	0.00106155	1.06515	3.37801	2.71812	1.88466	3.30884	25.471	2.44165	33.8695	19.3197	21.5102	4.39059	2.97406	2.47095	20.5224
LOC124904746	124904746	11.8732	1.951	0.466273	4.10307	4.07701e-05	0.0010626	4.2606	1.126	2.71812	0	3.30884	22.8361	3.25554	16.9347	32.5385	31.7531	4.38966	2.97363	2.28271	21.4636
LOC124901137	124901137	9.40001	2.01448	0.473664	4.10006	4.13045e-05	0.00107529	0	2.252	0	4.71164	0	8.78311	13.0222	27.5189	25.4207	12.2915	4.384	2.96847	1.39273	17.4073
PRPSAP2	5636	2389.99	0.491295	0.119871	4.0985	4.15828e-05	0.0010813	1937.51	2018.92	1967.01	1984.54	1995.23	2997.68	2629.66	3239.83	2666.12	2463.43	4.38109	2.96606	1980.64	2799.34
RNF26	79102	3275.22	-0.572658	0.139748	-4.09778	4.1714e-05	0.00108346	3759.98	4134.68	3948.52	3737.27	4073.18	2588.38	3122.06	2142.24	2866.44	2379.44	4.37972	2.96519	3930.73	2619.71
LRRC15	131578	178.375	-1.1827	0.288638	-4.09621	4.1996e-05	0.00108928	260.961	206.058	277.248	325.103	201.839	79.048	74.8774	60.33	110.834	187.446	4.37679	2.96286	254.242	102.507
MBNL1-AS1	401093	52.1829	-1.21932	0.297194	-4.09601	4.20338e-05	0.00108928	103.319	51.7961	75.2013	65.0207	80.5151	29.8626	26.8582	14.8179	45.7573	28.6803	4.3764	2.96286	75.1705	29.1952
TACC2	10579	423.831	-0.938704	0.229211	-4.09485	4.22449e-05	0.0010935	461.209	388.471	697.651	776.479	500.738	305.652	350.784	281.54	209.467	266.317	4.37423	2.96118	564.909	282.752
SYT15-AS1	101927699	102.96	1.29033	0.31499	4.09266	4.26446e-05	0.00110258	67.1044	78.8202	57.9866	29.2122	40.809	140.53	269.396	105.842	110.834	129.061	4.37014	2.95759	54.7865	151.133
PIP5K1A	8394	9110.77	0.757445	0.185098	4.09214	4.27419e-05	0.00110352	6185.32	9008.02	5822.21	5630.41	6776.5	13368.8	12411.7	12767.7	10039.1	9097.79	4.36915	2.95722	6684.49	11537
HOXB9	3219	4456.72	0.888299	0.217084	4.09194	4.27783e-05	0.00110352	2060	4641.38	2883.02	3149.26	2548.91	4829.83	6144.02	6486	5402.41	6422.33	4.36878	2.95722	3056.51	5856.92
WDR74	54663	2473.09	0.859225	0.210043	4.09066	4.30146e-05	0.00110836	1985.44	1953.61	1818.42	1418.2	1437.14	4195.69	2536.07	4153.24	2653.92	2579.18	4.36638	2.95532	1722.56	3223.62
LINC02605	112935892	50.8246	1.89542	0.471636	4.08998	4.31407e-05	0.00111035	0	0	13.5906	9.42328	26.4707	64.995	39.8804	193.691	84.3968	75.7978	4.36511	2.95454	9.89692	91.7522
LOC101928230	101928230	31.79	-1.38659	0.337829	-4.08764	4.35781e-05	0.00112033	61.7786	25.8981	48.9262	59.3667	44.1179	13.1747	24.4165	10.5842	9.15145	20.4859	4.36073	2.95065	48.0175	15.5626
PGF	5228	280.073	-1.34898	0.330156	-4.08544	4.39931e-05	0.00112963	366.411	131.742	541.812	603.09	447.796	173.906	73.2496	124.894	164.726	173.106	4.35662	2.94706	418.17	141.976
WASL	8976	3920.69	0.611252	0.149626	4.0852	4.40393e-05	0.00112963	3238.05	3698.92	2425.47	2862.79	3187.52	4851.79	4407.19	4401.97	4767.91	5365.26	4.35616	2.94706	3082.55	4758.82
GORAB	92344	797.308	0.524292	0.128388	4.08354	4.43539e-05	0.00113597	570.92	692.491	657.785	656.803	679.415	923.105	1005.15	1058.42	839.9	889.088	4.35307	2.94463	651.483	943.133
XIAP	331	2853.17	0.515421	0.126224	4.08337	4.43867e-05	0.00113597	2247.46	2253.13	2198.96	2408.59	2591.92	3137.33	2864.87	3542.54	3617.88	3669.03	4.35275	2.94463	2340.01	3366.33
S100P	6286	7.12793	2.03483	0.483282	4.08234	4.45844e-05	0.00113974	0	0	0	0	2.20589	7.9048	5.69719	38.1032	6.10097	11.2672	4.35082	2.94319	0.441179	13.8147
ARL14EP	120534	1388.67	0.660172	0.161743	4.08153	4.47395e-05	0.00114242	1156.75	1159.78	1034.7	945.155	1041.18	2044.71	1520.34	2049.1	1483.55	1451.43	4.34931	2.94217	1067.51	1709.83
EML5	161436	3.90881	-1.98628	0.483344	-4.07916	4.5198e-05	0.00115184	6.39089	5.63001	5.43624	14.1349	6.61768	0.878311	0	0	0	0	4.34488	2.93861	7.64195	0.175662
PALM2AKAP2	445815	12387.9	1.0637	0.260773	4.0791	4.52102e-05	0.00115184	5516.41	12840.9	7914.26	6368.26	5750.76	13978.3	17399.2	25331.2	14496.9	14282.8	4.34476	2.93861	7678.12	17097.7
BICD2	23299	2234.77	-0.615044	0.150803	-4.07843	4.53401e-05	0.00115283	2396.58	3290.18	2518.79	2572.56	2801.48	1581.84	2150.28	1705.12	1690.99	1639.9	4.34352	2.93823	2715.92	1753.62
DRC1	92749	13.1266	1.69867	0.409272	4.07838	4.53508e-05	0.00115283	4.2606	6.75601	3.62416	0.942328	7.72062	21.0795	34.1832	17.9932	16.2693	18.4373	4.34342	2.93823	4.66074	21.5925
HAR1A	768096	48.7855	1.29503	0.31704	4.07485	4.60432e-05	0.00116913	35.1499	14.638	28.9933	32.0392	17.6471	97.4926	37.4387	82.5568	65.077	76.8221	4.33683	2.93214	25.6935	71.8775
VCP	7415	35729.6	-0.58364	0.143272	-4.07365	4.62824e-05	0.00117388	43304.7	42638.3	46161.8	45143.2	37848.7	29795.8	33580.9	22365.5	27760.4	28696.7	4.33458	2.93037	43019.4	28439.9
KIAA0895		567.489	-0.622038	0.15277	-4.07159	4.66937e-05	0.00118222	660.392	629.435	766.51	652.091	746.695	464.627	423.22	345.045	493.162	493.71	4.33074	2.9273	691.025	443.953
TRIM56	81844	5101.5	0.847664	0.208195	4.07148	4.67153e-05	0.00118222	3294.51	4361.01	2551.41	3821.14	3843.77	5206.63	8284.53	4893.08	6997.81	7761.08	4.33054	2.9273	3574.37	6628.63
SEMA6C	10500	483.102	-0.707207	0.173733	-4.07045	4.69215e-05	0.00118611	659.327	602.411	538.188	627.591	587.87	285.451	408.57	284.715	411.815	425.082	4.32863	2.92587	603.077	363.127
SFXN3	81855	3100.19	-0.658794	0.161857	-4.07019	4.69758e-05	0.00118617	3494.75	2866.8	4190.44	4083.11	4443.77	2410.96	2091.68	2224.8	2743.4	2452.16	4.32813	2.92585	3815.77	2384.6
FIBIN	387758	153.226	1.66215	0.408987	4.06834	4.73485e-05	0.00119424	55.3877	18.016	78.8255	81.9826	43.0149	127.355	50.4609	501.692	296.914	278.608	4.32469	2.92291	55.4453	251.006
FBXO33	254170	1311.26	-0.65182	0.160292	-4.06639	4.77464e-05	0.00120294	1498.66	1629.33	1795.77	1754.62	1374.27	861.623	983.987	1120.87	859.22	1234.28	4.32106	2.91975	1610.53	1011.99
RCN2	5955	6918.12	-0.679809	0.167248	-4.06467	4.81e-05	0.00121051	7681.85	7614.03	8031.14	9969.83	9540.49	4495.2	4655.42	4695.16	6607.35	5890.72	4.31785	2.91703	8567.47	5268.77
CTTNBP2	83992	129.408	-0.876983	0.21573	-4.06379	4.8283e-05	0.00121377	168.294	162.144	185.738	142.292	189.707	64.995	117.199	70.9142	107.784	85.0165	4.31621	2.91586	169.635	89.1818
TNFRSF12A	51330	20534.1	0.940638	0.231485	4.06352	4.83382e-05	0.00121381	13871.4	14964.6	10011.7	10833.9	18708.2	33404.8	20649.1	27877.8	35339.9	19679.8	4.31571	2.91585	13678	27390.3
MED15	51586	8221.13	0.472838	0.116401	4.06215	4.86225e-05	0.0012196	7000.16	6636.66	7461.24	6517.14	6715.84	9967.08	9778.01	10746.1	8432.56	8956.44	4.31316	2.91378	6866.21	9576.05
TMEM74	157753	172.381	-1.22999	0.303275	-4.05396	5.03572e-05	0.00126171	153.381	275.871	280.872	257.256	279.045	51.8204	147.313	50.8042	132.188	95.2594	4.29794	2.89904	249.285	95.477
ZNF146	7705	7422.74	0.580861	0.143411	4.0503	5.11516e-05	0.0012802	5003	6695.21	5665.47	6720.69	5491.57	8772.57	8193.38	10350.3	8088.87	9246.31	4.29114	2.89272	5915.19	8930.29
KRCC1	51315	394.494	1.04834	0.258858	4.04925	5.13812e-05	0.00128453	360.02	150.884	215.638	243.121	263.604	792.237	414.267	626.585	453.505	425.082	4.2892	2.89126	246.653	542.335
LURAP1	541468	67.9525	-1.21173	0.298886	-4.04877	5.14865e-05	0.00128574	104.385	67.5601	82.4497	103.656	131.251	48.3071	47.2053	20.11	23.3871	51.2148	4.28831	2.89085	97.8602	38.0449
CCIN	881	69.5379	-1.56961	0.387193	-4.04829	5.15942e-05	0.00128632	55.3877	172.278	192.987	70.6746	62.8679	19.3228	58.5997	28.5774	19.3197	15.3644	4.2874	2.89065	110.839	28.2368
KRT6B	3854	57.6266	-1.87812	0.478462	-4.04811	5.16324e-05	0.00128632	304.633	20.268	48.9262	73.5016	80.5151	32.4975	5.69719	0	2.03366	8.19436	4.28708	2.89065	105.569	9.68455
JPH3	57338	5370.91	-0.83219	0.205599	-4.04762	5.17418e-05	0.00128632	7466.69	8500.19	7111.51	6090.27	5578.7	3219.89	5665.45	3303.33	3288.42	3484.65	4.28616	2.89065	6949.47	3792.35
RPAP3	79657	3425.15	0.451037	0.111436	4.0475	5.17681e-05	0.00128632	2747.02	2860.05	3058.79	2937.24	2830.16	3823.29	3507.03	4273.9	3876.15	4337.89	4.28594	2.89065	2886.65	3963.65
FBXO47	494188	6.28747	1.78022	0.479312	4.04738	5.17933e-05	0.00128632	0	1.126	0	0	0	7.02649	25.2304	25.4021	1.01683	3.07289	4.28573	2.89065	0.2252	12.3497
CYP27C1	339761	211.954	-1.29265	0.319328	-4.04702	5.18735e-05	0.00128691	201.313	389.597	346.107	302.487	319.854	31.6192	160.335	110.076	136.255	121.891	4.28505	2.89045	311.872	112.035
RBM18	92400	1518.08	0.517924	0.127992	4.0465	5.19902e-05	0.00128839	1135.45	1276.89	1186.91	1317.38	1301.48	1890.13	1600.1	2054.4	1816.06	1602	4.28408	2.88995	1243.62	1792.53
JDP2-AS1	101928377	441.769	0.934978	0.231113	4.04506	5.23106e-05	0.00129491	215.16	329.919	309.866	339.238	281.251	371.526	746.332	446.654	688.393	689.351	4.28141	2.88776	295.087	588.451
IGFBPL1	347252	759.763	-0.84783	0.209603	-4.0447	5.23891e-05	0.00129544	971.416	1140.64	1311.95	760.459	753.312	588.469	675.524	481.582	474.859	439.423	4.28076	2.88758	987.555	531.971
TAF1A-AS1	100506161	75.0685	1.10007	0.271855	4.04204	5.29876e-05	0.00130882	50.062	31.5281	52.5503	53.7127	38.6031	113.302	56.9719	105.842	107.784	140.328	4.27583	2.88312	45.2912	104.846
B4GAT1	11041	1386.71	-1.03468	0.256208	-4.03831	5.38372e-05	0.00132788	1684	2157.42	1756.81	2052.39	1847.44	742.173	1448.72	450.887	796.177	931.084	4.26892	2.87684	1899.61	873.807
COL1A2-AS1	101927525	8.6857	2.01038	0.479501	4.03814	5.38767e-05	0.00132788	0	3.37801	0	1.88466	0	14.053	32.5554	6.35053	6.10097	22.5345	4.2686	2.87684	1.05253	16.3189
CDC6	990	9443.69	0.789032	0.195689	4.03208	5.52863e-05	0.00136115	5939.27	8990	6973.79	6115.71	6066.21	13235.3	16139.3	11216.1	10253.7	9507.51	4.25738	2.86609	6817	12070.4
MOCOS	55034	2528.26	1.17076	0.290395	4.03175	5.5362e-05	0.00136153	1703.17	2009.91	1752.28	841.499	990.446	3639.72	2797.32	6065.81	3159.29	2323.1	4.25679	2.86597	1459.46	3597.05
MAN1B1	11253	3614.14	-0.465967	0.115644	-4.02933	5.59366e-05	0.00137417	3978.33	3696.67	4587.28	4167.92	4575.02	3047.74	2929.99	2847.15	3256.9	3054.45	4.2523	2.86196	4201.04	3027.25
MLKL	197259	523.819	1.58447	0.393802	4.02821	5.62035e-05	0.0013788	396.235	25.8981	314.396	122.503	183.089	1175.18	800.049	878.49	626.366	715.982	4.25024	2.8605	208.424	839.213
ZNF131	7690	3067.82	0.521007	0.129345	4.02803	5.62467e-05	0.0013788	2421.08	3053.72	2343.02	2300.22	2432	3508.85	3619.35	4027.29	3449.08	3523.58	4.2499	2.8605	2510.01	3625.63
WNT5B	81029	347.203	-1.53218	0.380648	-4.02751	5.63697e-05	0.00138033	253.505	970.614	829.027	350.546	334.193	70.2649	288.115	182.048	123.036	70.6764	4.24895	2.86002	547.577	146.828
LINC02323	105370681	90.73	1.18269	0.293429	4.0267	5.65658e-05	0.00138364	21.303	54.0481	45.302	79.1556	59.5591	122.085	100.922	119.602	128.12	177.203	4.24745	2.85898	51.8736	129.586
LOC124901465	124901465	22.3769	-1.75437	0.433344	-4.02634	5.66522e-05	0.00138425	73.4953	5.63001	33.5235	49.0011	27.5737	9.66142	3.25554	5.29211	7.1178	9.21866	4.24678	2.85878	37.8447	6.9091
POLH	5429	2689.42	-0.89495	0.22246	-4.02292	5.74806e-05	0.00140298	3882.47	4231.52	3121.31	2791.18	3688.25	1714.46	2740.35	1297.62	1989.93	1437.09	4.24048	2.85295	3542.94	1835.89
CASTOR2	729438	773.788	-1.21864	0.303181	-4.01937	5.83542e-05	0.00142277	1224.92	1353.45	1026.54	986.618	989.343	472.532	845.626	201.1	332.503	305.24	4.23393	2.84686	1116.18	431.4
KCNT2	343450	428.358	1.55272	0.386843	4.01731	5.88651e-05	0.00143369	185.336	69.8122	235.57	116.849	275.737	555.093	139.988	1188.61	890.742	625.844	4.23014	2.84354	176.661	680.055
HLA-DMB	3109	76.4816	1.84562	0.465949	4.01679	5.89968e-05	0.00143536	35.1499	0	18.1208	8.48096	24.2648	56.2119	44.7637	177.815	345.722	54.2876	4.22917	2.84304	17.2033	135.76
LOC105374286	105374286	14.4179	1.91926	0.481163	4.01422	5.9642e-05	0.0014495	0	0	6.34228	1.88466	1.10295	18.4445	3.25554	20.11	23.3871	69.6521	4.22445	2.83878	1.86598	26.9698
LOC107985410	107985410	211.554	-1.21614	0.302954	-4.01352	5.98195e-05	0.00145085	301.437	171.152	370.57	369.393	311.031	63.2384	65.9247	152.413	137.272	173.106	4.22316	2.83838	304.717	118.391
SNX11	29916	1906.86	0.549019	0.136792	4.01349	5.98275e-05	0.00145085	1290.96	1637.21	1593.72	1593.48	1589.35	2260.77	2106.33	2726.49	2092.63	2177.65	4.2231	2.83838	1540.94	2272.78
UBA6	55236	8070.52	0.705514	0.175796	4.01324	5.98897e-05	0.00145085	7027.85	5778.64	5125.47	5302.48	7115.11	11834.4	8689.04	8743.62	12221.3	8867.32	4.22265	2.83838	6069.91	10071.1
ZRANB2	9406	5025.93	0.425538	0.106129	4.00961	6.08179e-05	0.00147177	4511.97	4480.36	3751.91	4187.71	4474.65	6098.99	5680.92	5893.29	5675.94	5503.54	4.21597	2.83216	4281.32	5770.53
SDSL	113675	963.037	0.748479	0.186829	4.0061	6.17306e-05	0.00149226	963.96	622.679	623.356	715.227	620.959	1327.13	1076.77	1502.96	1019.88	1157.45	4.2095	2.82615	709.236	1216.84
FKBP7	51661	813.472	-0.658484	0.164464	-4.0037	6.23586e-05	0.00150584	1075.8	887.29	1057.35	1043.16	943.019	714.067	539.606	490.049	760.588	623.796	4.2051	2.82222	1001.32	625.621
HEATR6	63897	4674.41	0.604468	0.150987	4.00341	6.24348e-05	0.00150607	3628.96	4265.3	4154.19	3415	2962.51	5842.53	5941.36	6127.2	4714.02	5693.03	4.20457	2.82215	3685.19	5663.63
MSANTD4	84437	2363.21	0.582175	0.145607	3.99823	6.38192e-05	0.00153783	1817.14	2063.96	1826.58	1662.27	2040.45	3095.17	3074.86	3208.07	2410.9	2432.7	4.19505	2.81309	1882.08	2844.34
PTGFRN	5738	6868.6	-0.769843	0.192783	-3.99331	6.51571e-05	0.00156841	9010.09	7803.2	7705.87	7769.5	11374.7	4962.46	4624.49	3740.46	6720.22	4975	4.18604	2.80454	8732.67	5004.53
NUP58	9818	4700.35	0.564017	0.141373	3.98955	6.62001e-05	0.00159182	3557.6	4420.69	3295.27	3304.75	4289.36	5499.11	5419.66	5932.45	6137.58	5147.08	4.17914	2.79811	3773.53	5627.18
MIR5047	100616408	799.095	0.710403	0.17808	3.98911	6.63227e-05	0.00159308	676.369	515.709	605.235	599.321	600.003	762.374	856.207	1221.42	946.667	1207.64	4.17834	2.79776	599.327	998.862
PCGF5	84333	7608.56	0.762022	0.191048	3.98863	6.64564e-05	0.0015946	5201.12	6601.75	4636.21	4536.37	6851.5	8390.51	9581.87	9184.98	12865.9	8235.33	4.17746	2.79735	5565.39	9651.72
ANGPT4	51378	346.294	1.34596	0.337564	3.98701	6.691e-05	0.00160379	133.144	141.876	140.436	329.815	126.839	385.579	367.876	1009.73	277.594	550.046	4.17451	2.79485	174.422	518.166
KCNN1	3780	466.929	-0.794769	0.19944	-3.98466	6.75768e-05	0.00161573	643.35	573.135	568.993	621.937	583.459	430.373	424.034	259.313	236.921	327.774	4.1702	2.79163	598.175	335.683
LOC105369812	105369812	11.511	1.92255	0.481762	3.98459	6.75962e-05	0.00161573	0	1.126	2.71812	0.942328	2.20589	2.63493	7.32496	8.46737	61.0097	28.6803	4.17008	2.79163	1.39847	21.6234
LOC102723576	102723576	19.0683	1.88503	0.480358	3.9845	6.76218e-05	0.00161573	2.1303	0	9.96644	1.88466	0	38.6457	4.06942	61.3884	17.2861	55.3119	4.16991	2.79163	2.79628	35.3403
DIAPH2-AS1	10824	18.4767	1.88841	0.479578	3.98362	6.78738e-05	0.0016184	2.1303	0	9.96644	1.88466	0	43.0373	5.69719	71.9726	15.2524	34.826	4.1683	2.79092	2.79628	34.1571
SOAT1	6646	4442.31	0.401741	0.100849	3.98358	6.78836e-05	0.0016184	3910.16	3774.36	3987.48	3643.04	3789.72	5312.91	4730.3	5027.5	5496.97	4750.68	4.16824	2.79092	3820.95	5063.67
LPCAT1	79888	3435.36	-1.09795	0.27564	-3.98336	6.79477e-05	0.0016184	3383.98	4685.3	5118.22	6486.99	4289.36	1522.99	3153.8	1182.26	1645.23	2885.44	4.16783	2.79092	4792.77	2077.94
CXCR2	3579	12.4359	1.83418	0.453122	3.9794	6.90903e-05	0.00164388	7.45604	1.126	1.81208	0.942328	4.41179	31.6192	11.3944	34.9279	8.13463	22.5345	4.16058	2.78413	3.14965	21.7221
CYP21A2	1589	46.5788	1.78625	0.450867	3.9787	6.92921e-05	0.00164696	5.32574	13.512	0.90604	13.1926	30.8825	62.3601	116.386	33.8695	158.625	30.7289	4.15932	2.78332	12.7638	80.3938
MAMLD1	10046	704.487	-0.946406	0.237925	-3.97753	6.96343e-05	0.00165336	684.891	1155.28	895.168	1034.68	939.71	288.086	646.225	580.015	369.109	451.714	4.15718	2.78163	941.945	467.03
ACTBL2	345651	44.4803	-1.64076	0.411769	-3.97718	6.97375e-05	0.00165408	62.8438	24.7721	109.631	84.8096	81.618	5.26987	28.486	9.52579	7.1178	30.7289	4.15653	2.78144	72.7349	16.2257
NR3C1	2908	6378.51	0.952809	0.239606	3.97658	6.99124e-05	0.00165566	3172.01	4175.22	4175.94	4346.02	5197.08	5178.52	5974.73	9653.86	10596.4	11315.4	4.15545	2.78103	4213.25	8543.77
GTF2I	2969	3510.43	-0.492066	0.123745	-3.97645	6.99505e-05	0.00165566	3878.21	4195.49	3784.53	4343.19	4365.46	2917.75	3097.65	2407.91	3048.45	3065.72	4.15521	2.78103	4113.37	2907.49
TMEM19	55266	1426.08	-0.842003	0.211795	-3.97547	7.02416e-05	0.00165928	1437.95	2101.12	1787.62	1638.71	2290.82	743.93	1377.09	781.115	1037.16	1065.27	4.15341	2.78008	1851.24	1000.91
SCARF1	8578	63.0989	1.72585	0.434952	3.97544	7.02494e-05	0.00165928	24.4984	13.512	13.5906	17.9042	29.7796	196.742	15.4638	206.392	80.3294	32.7774	4.15336	2.78008	19.857	106.341
PTGS2	5743	2089.22	1.6414	0.414162	3.97369	7.07669e-05	0.00166976	741.344	418.873	565.369	431.586	1636.77	1836.55	583.555	7421.65	4405.92	2850.61	4.15017	2.77735	758.789	3419.66
SEPTIN4	5414	149.015	1.21428	0.305471	3.97278	7.10396e-05	0.00167445	112.906	49.5441	93.3221	104.598	55.1473	295.991	138.36	252.963	121.003	266.317	4.1485	2.77613	83.1036	214.927
MT2A	4502	38429.2	0.699477	0.176128	3.97142	7.14455e-05	0.00168227	26311.3	26807.9	33271.6	31917.6	26586.5	35421.4	48364.3	59106.5	55012.4	41492.1	4.14602	2.7741	28979	47879.4
TASOR2	54906	8413.5	0.890783	0.224393	3.96976	7.19461e-05	0.0016923	6767.96	5185.24	5925.5	5850.92	5034.95	13225.6	6441.09	15399	9321.27	10983.5	4.14299	2.77152	5752.91	11074.1
PURG	29942	258.073	-1.04738	0.263858	-3.96855	7.23116e-05	0.00169914	432.45	310.777	385.973	421.221	225.001	204.647	170.916	82.5568	145.406	201.786	4.14079	2.76977	355.084	161.062
AP3M2	10947	2692.72	0.657133	0.165657	3.96678	7.28491e-05	0.00170999	2359.3	1668.74	2176.31	2143.8	2009.57	3887.41	2529.55	3422.93	3076.92	3652.64	4.13758	2.76701	2071.54	3313.89
MBTPS2	51360	1347.89	0.567793	0.143151	3.96635	7.29812e-05	0.00171049	1096.04	1238.6	971.275	959.29	1136.03	1635.42	1373.02	1825.78	1745.89	1497.52	4.13679	2.76688	1080.25	1615.53
LOC124902456	124902456	158.484	1.62012	0.408929	3.96622	7.30211e-05	0.00171049	68.1695	54.0481	89.698	55.5974	28.6766	352.203	113.944	619.176	69.1443	134.183	4.13655	2.76688	59.2379	257.73
LOC105377188	105377188	65.85	1.82027	0.465087	3.96207	7.43021e-05	0.0017387	45.8014	0	15.4027	5.65397	9.92652	146.678	43.9498	46.5705	230.82	113.697	4.129	2.75978	15.3569	116.343
ZNF41	7592	1553.94	0.624615	0.15768	3.96123	7.4564e-05	0.00174303	1183.38	1146.27	1271.17	1265.55	1201.11	1868.17	1519.52	2298.89	1595.4	2189.94	4.12747	2.7587	1213.5	1894.39
S1PR1	1901	33.0039	-1.25757	0.316803	-3.95652	7.60484e-05	0.0017759	62.8438	45.0401	50.7382	45.2318	37.5002	20.2012	25.2304	9.52579	10.1683	23.5588	4.11891	2.75058	48.2708	17.7369
CCNB1IP1	57820	3001.07	1.03084	0.260656	3.95482	7.65939e-05	0.0017868	1811.82	2802.62	1935.3	1539.76	1370.96	5265.48	3256.35	6057.34	2863.39	3107.71	4.11581	2.74792	1892.09	4110.05
APBB2	323	15973.4	0.894525	0.226248	3.95377	7.69308e-05	0.00179281	9243.36	13686.6	8154.36	9294.18	14110	17996.6	21250.5	14947	29056.9	21994.7	4.1139	2.74647	10897.7	21049.1
RASSF1	11186	1522.99	1.01856	0.25772	3.95214	7.74549e-05	0.00180234	677.435	1458.17	756.544	932.905	1012.5	2223.88	3179.85	1899.87	1470.33	1618.39	4.11095	2.74416	967.512	2078.46
EZH2	2146	2387.94	0.720451	0.1823	3.95197	7.75096e-05	0.00180234	1574.29	2419.78	1546.61	1718.81	1653.32	2753.51	3842.35	2586.78	2965.07	2818.86	4.11064	2.74416	1782.56	2993.31
TBX21	30009	43.688	1.55762	0.473734	3.95176	7.75783e-05	0.00180234	4.2606	1.126	2.71812	0.942328	5.51473	13.1747	21.161	40.22	346.738	1.0243	4.11026	2.74416	2.91236	84.4637
ZCCHC7	84186	2147.97	0.694523	0.175766	3.95136	7.7707e-05	0.00180349	1776.67	1856.78	1502.21	1464.38	1517.65	3445.62	2279.69	3085.3	2310.23	2241.16	4.10954	2.74389	1623.54	2672.4
TMEM88	92162	102.505	1.16462	0.294662	3.95011	7.81151e-05	0.0018111	66.0392	69.8122	39.8658	35.8085	84.9269	108.911	93.5968	214.859	160.659	150.571	4.10726	2.74206	59.2905	145.719
TFB2M	64216	1757.61	0.736151	0.186398	3.94928	7.83863e-05	0.00181554	1372.98	1410.88	1416.14	1156.24	1152.58	2733.3	1720.55	2812.22	1947.23	1853.97	4.10576	2.741	1301.76	2213.46
ZNF263	10127	1791.21	0.457444	0.115845	3.94874	7.85649e-05	0.00181782	1488.01	1736.3	1479.56	1419.15	1405.15	2228.28	2031.46	2165.53	1981.8	1976.89	4.10477	2.74045	1505.63	2076.79
ANKFN1	162282	141.281	1.78424	0.456385	3.94734	7.90243e-05	0.00182658	62.8438	22.52	58.8926	6.5963	35.2943	213.43	22.7888	678.448	195.231	116.77	4.10224	2.73836	37.2294	245.333
SLC2A5	6518	69.3984	0.538648	0.352044	3.94683	7.91934e-05	0.00182863	0	0	0	0	0	17.5662	0	16.9347	161.676	497.807	4.10131	2.73788	0	138.797
VWA5B2	90113	684.824	-1.12342	0.284882	-3.94332	8.03629e-05	0.00185374	1793.71	539.355	800.94	669.995	1010.3	442.669	372.759	309.059	435.203	474.249	4.09494	2.73195	962.86	406.788
BLZF1	8548	1638.67	0.666913	0.169141	3.94289	8.05057e-05	0.00185515	1304.81	1350.08	1272.99	1229.74	1116.18	2202.8	1763.69	2692.62	1694.04	1759.74	4.09417	2.73162	1254.76	2022.58
LRFN3	79414	1928.1	-0.819394	0.20783	-3.94255	8.06207e-05	0.00185591	2280.48	2155.17	2306.78	3516.77	2176.11	1182.21	1543.13	1064.77	1243.58	1811.98	4.09355	2.73144	2487.06	1369.13
SLC16A10	117247	187.317	-1.38023	0.350225	-3.94014	8.14344e-05	0.00187274	184.271	267.989	135.906	252.544	576.841	75.5348	146.499	60.33	118.969	54.2876	4.08919	2.72752	283.51	91.1241
ZSCAN32	54925	758.484	0.435296	0.110494	3.93948	8.16588e-05	0.00187448	611.395	668.845	603.423	663.399	670.591	837.909	927.829	876.373	815.496	909.574	4.088	2.72712	643.531	873.436
PSAT1	29968	10776.9	1.31204	0.333132	3.93943	8.16753e-05	0.00187448	3120.89	13418.6	3741.95	3465.88	4087.52	13851.8	19245.9	16439.4	16705.5	13691.8	4.08791	2.72712	5566.96	15986.9
WDR43	23160	7413.96	0.860809	0.218614	3.93757	8.23114e-05	0.00188717	5227.75	6063.52	5698.09	4432.71	4329.06	12410.5	6889.54	13221.8	8336.98	7529.59	4.08454	2.72419	5150.23	9677.69
ACTN2	88	91.4176	1.65667	0.421411	3.93502	8.31895e-05	0.00190538	21.303	21.394	68.8591	20.7312	27.5737	162.488	67.5524	393.733	77.279	53.2633	4.07993	2.72002	31.9722	150.863
CEBPB-AS1	101927559	150.236	0.73007	0.185557	3.93363	8.36712e-05	0.00191448	136.339	103.592	92.4161	97.0598	129.045	196.742	174.985	220.152	184.046	167.984	4.07742	2.71795	111.69	188.782
DRD1	1812	699.448	-1.59007	0.405014	-3.93306	8.38708e-05	0.00191711	432.45	1216.08	655.067	1296.64	2042.66	152.826	313.346	45.5121	421.984	417.912	4.07639	2.71735	1128.58	270.316
ZNF593	51042	359.528	0.913898	0.232432	3.93136	8.44654e-05	0.00192875	243.919	276.997	274.53	238.409	178.677	607.791	320.671	653.046	385.378	415.864	4.07332	2.71472	242.506	476.55
PRRC1	133619	3788	-0.550412	0.140064	-3.92971	8.5048e-05	0.0019401	3648.13	4590.71	4916.17	4582.54	4848.55	2702.56	3402.85	2810.11	3344.35	3033.96	4.07034	2.71217	4517.22	3058.77
ZBTB21	49854	1916.21	0.816502	0.208032	3.92481	8.67971e-05	0.00197735	1601.98	972.866	1548.42	1323.97	1364.34	3081.99	1600.91	2694.74	2387.51	2585.32	4.0615	2.70392	1362.32	2470.1
FAM13C	220965	198.977	-1.36707	0.348224	-3.92457	8.68858e-05	0.00197735	254.571	293.887	250.067	369.393	333.09	79.048	221.377	39.1616	49.8246	99.3566	4.06105	2.70392	300.201	97.7535
EBAG9	9166	1377.25	0.618509	0.157603	3.92441	8.69424e-05	0.00197735	1025.74	1067.45	1089.06	978.137	1231.99	1637.17	1349.42	2058.63	1842.49	1492.4	4.06077	2.70392	1078.48	1676.02
SYT2	127833	282.142	-1.33771	0.340945	-3.92329	8.73463e-05	0.00198455	619.917	166.648	620.638	438.183	263.604	223.969	79.7607	119.602	105.75	183.349	4.05876	2.70234	421.798	142.486
CNBP	7555	19765.5	0.590862	0.150673	3.92149	8.80049e-05	0.00199737	13926.8	16409.2	16173.7	15741.6	16120.7	24597.1	21044.6	29733.2	24660.1	19247.5	4.05549	2.69954	15674.4	23856.5
TGDS	23483	1233.99	0.804251	0.205095	3.92126	8.8087e-05	0.00199737	816.969	856.888	939.564	849.038	951.843	1828.64	1129.67	2290.42	1337.13	1339.78	4.05509	2.69954	882.86	1585.13
CASZ1	54897	529.672	0.77209	0.196998	3.91906	8.88966e-05	0.00201338	358.955	360.321	391.409	382.585	432.355	574.416	459.845	649.871	843.968	842.995	4.05111	2.69607	385.125	674.219
GDPD1	284161	389.112	1.24765	0.318345	3.91886	8.89705e-05	0.00201338	257.766	202.68	279.06	129.099	187.501	555.093	418.337	1126.16	281.661	453.763	4.05075	2.69607	211.221	567.003
GLT8D2	83468	741.808	-0.890994	0.227457	-3.91705	8.96381e-05	0.00202647	864.901	769.06	931.409	1048.81	1269.49	315.314	515.189	465.705	720.931	517.269	4.04751	2.69326	976.735	506.882
GSN	2934	4362.82	-0.764437	0.195229	-3.91557	9.01895e-05	0.00203567	5489.78	4804.65	4691.48	6533.16	6182.01	2668.31	3395.53	2215.28	3820.22	3827.79	4.04484	2.69129	5540.22	3185.43
PJA1	64219	2792.25	0.586608	0.149817	3.91548	9.02249e-05	0.00203567	1941.77	2534.63	2258.76	2302.11	2054.79	2822.89	3234.38	3955.32	3054.55	3763.26	4.04467	2.69129	2218.41	3366.08
USP16	10600	4692.23	0.431379	0.110268	3.9121	9.14956e-05	0.00206229	3747.19	3979.29	4140.6	4125.51	3939.72	5306.76	4731.93	5950.44	5318.01	5682.79	4.0386	2.68565	3986.47	5397.99
NSG1	27065	555.673	-0.735066	0.187915	-3.91152	9.17156e-05	0.00206519	633.764	505.575	829.027	695.438	833.827	422.468	344.273	396.908	389.445	506.002	4.03756	2.68504	699.526	411.819
ASCL2	430	8.05156	1.89889	0.466138	3.90969	9.24131e-05	0.00207884	0	3.37801	3.62416	0.942328	0	8.78311	11.3944	10.5842	25.4207	16.3887	4.03427	2.68218	1.5889	14.5142
PKD1P6-NPIPP1	105369154	1091.93	0.921286	0.235689	3.9088	9.27552e-05	0.00208265	762.647	1137.26	503.758	598.379	666.18	1338.55	1849.15	1635.26	1320.86	1107.26	4.03266	2.68138	733.645	1450.22
LINC02786	105378655	10.2006	1.81388	0.452184	3.90877	9.27661e-05	0.00208265	0	3.37801	4.5302	1.88466	3.30884	16.6879	26.8582	10.5842	7.1178	27.656	4.03261	2.68138	2.62034	17.7808
MARCHF9	92979	1467.85	-0.580243	0.148503	-3.90724	9.33566e-05	0.00209383	1892.77	1860.16	1590.1	1633.06	1856.26	1368.41	1332.33	1044.66	1127.66	973.08	4.02985	2.67906	1766.47	1169.23
DYNLT1	6993	3784.13	0.514231	0.131635	3.90648	9.36487e-05	0.0020983	3242.31	3508.62	2882.11	2792.12	3097.07	4709.51	4674.95	4227.33	4916.36	3790.92	4.0285	2.67813	3104.45	4463.82
YAF2	10138	1874.73	0.665065	0.170256	3.90622	9.37493e-05	0.00209849	1377.24	1356.83	1381.71	1453.07	1613.61	2631.42	1679.86	2749.78	2510.55	1993.28	4.02803	2.67809	1436.49	2312.98
MOGS	7841	4927.29	-0.497918	0.127622	-3.90148	9.56049e-05	0.00213791	6124.61	6024.11	5311.21	5162.07	6300.03	4428.45	4244.41	3815.61	4332.71	3529.72	4.01952	2.67001	5784.41	4070.18
TBP	6908	1489.71	0.515895	0.132265	3.90043	9.60206e-05	0.00214509	1230.25	1289.27	1172.42	1271.2	1142.65	1944.58	1694.51	2028.99	1517.11	1606.09	4.01764	2.66855	1221.16	1758.26
CCDC59	29080	1203.57	0.982863	0.252036	3.89958	9.63599e-05	0.00215055	869.161	542.733	848.96	705.804	933.093	1898.03	883.879	2381.45	1519.14	1453.47	4.0161	2.66745	779.95	1627.19
SAFB2	9667	2555.48	-0.437477	0.112241	-3.89765	9.71319e-05	0.00216565	2600.03	3130.29	3078.72	3081.41	2835.68	2105.31	2244.69	2011	2136.36	2331.3	4.01264	2.66441	2945.23	2165.73
PSG3	5671	5.18213	-1.71211	0.478298	-3.89455	9.83808e-05	0.00219134	4.2606	9.00802	3.62416	1.88466	31.9854	0	0	1.05842	0	0	4.00709	2.65929	10.1526	0.211684
ZNF433	163059	133.299	0.97741	0.250885	3.89416	9.85409e-05	0.00219275	64.9741	128.364	64.3289	106.483	69.4856	156.339	213.238	166.172	142.356	221.248	4.00638	2.65901	86.7272	179.871
MOSPD1	56180	645.506	0.617377	0.158786	3.88798	0.000101081	0.00224706	462.275	606.915	516.443	468.337	474.267	734.268	684.477	946.228	864.304	697.545	3.99533	2.64839	505.647	785.365
SINHCAF	58516	6155.16	0.766043	0.197081	3.88693	0.00010152	0.00225335	4276.57	4585.08	4084.43	3842.82	5658.11	9615.75	5491.28	8685.4	8936.9	6375.21	3.99345	2.64717	4489.4	7820.91
DNAJA3	9093	4127.28	0.815184	0.209729	3.88683	0.000101562	0.00225335	3212.49	3350.98	3018.93	2354.88	2739.72	6209.66	4498.34	7540.19	4520.82	3826.77	3.99327	2.64717	2935.4	5319.16
TMEM239	100288797	12.1454	1.83273	0.463617	3.88582	0.000101983	0.00226048	4.2606	0	5.43624	2.82699	1.10295	10.5397	26.8582	31.7526	33.5553	5.12148	3.99147	2.6458	2.72535	21.5655
KDM1A	23028	6624.86	-0.49184	0.1266	-3.88499	0.000102336	0.00226607	7936.42	8144.38	7748.46	7757.25	7228.71	6276.41	5916.94	4748.08	4863.49	5628.5	3.98997	2.64473	7763.04	5486.68
CTLA4	1493	145.274	1.76713	0.459881	3.88418	0.000102675	0.00226726	42.606	4.50401	50.7382	68.79	22.0589	54.4553	43.1359	152.413	419.95	594.091	3.98854	2.6445	37.7394	252.809
PLXNC1	10154	1588.22	1.40315	0.361417	3.88415	0.000102687	0.00226726	386.649	287.131	846.242	1249.53	992.652	1451.85	1228.15	2063.92	3609.74	3766.33	3.98848	2.6445	752.44	2424
CSDC2	27254	2679.23	-1.07959	0.27795	-3.88415	0.000102689	0.00226726	3819.62	4819.29	4598.15	3184.13	2198.17	2236.18	2435.14	1173.79	1174.44	1153.36	3.98848	2.6445	3723.87	1634.58
CXCR2P1	3580	12.7486	1.86396	0.475461	3.88227	0.000103485	0.00228131	0	0	3.62416	7.53863	0	14.9313	13.0222	15.8763	31.5217	40.9718	3.98512	2.64182	2.23256	23.2647
OR2I1P	442197	690.564	0.627849	0.371712	3.88217	0.000103527	0.00228131	0	0	25.3691	0	0	1093.5	27.6721	5233.89	314.2	211.005	3.98495	2.64182	5.07382	1376.05
SYT15	83849	96.2539	1.28539	0.330826	3.88158	0.000103781	0.0022847	56.4529	63.0561	45.302	49.0011	39.7061	135.26	301.137	88.9074	89.4809	94.2352	3.98388	2.64117	50.7036	141.804
LOC105378512	105378512	149.379	0.995325	0.256379	3.88088	0.000104077	0.002289	120.362	78.8202	86.0738	79.1556	115.809	241.536	103.363	232.853	212.517	223.296	3.98264	2.64035	96.0442	202.713
GSDMD	79792	8426.27	0.808758	0.208552	3.87797	0.000105332	0.00231378	7246.21	3357.74	6117.58	6640.59	6699.3	11958.2	9301.08	10248.7	11850.1	10843.2	3.97744	2.63568	6012.28	10840.3
LOC102723546	102723546	343.105	1.13733	0.293254	3.87779	0.000105408	0.00231378	76.6907	267.989	162.181	202.601	297.796	379.431	489.145	473.114	636.535	445.568	3.97713	2.63568	201.451	484.758
LOC105377374	105377374	13.0358	1.82413	0.465801	3.87719	0.000105668	0.00231724	2.1303	4.50401	0.90604	3.76931	3.30884	4.39156	10.5805	51.8626	35.589	13.3158	3.97606	2.63503	2.9237	23.1479
LOC124904921	124904921	6.45535	-1.98089	0.48059	-3.87621	0.000106097	0.00232439	6.39089	13.512	19.0268	19.7889	2.20589	1.75662	0.813885	1.05842	0	0	3.9743	2.63369	12.1849	0.725786
LOC105370115	105370115	8.3254	1.91641	0.482893	3.87534	0.000106475	0.00233043	0	0	0	0.942328	3.30884	7.02649	6.51108	7.40895	44.7404	13.3158	3.97275	2.63256	0.850233	15.8006
CCDC91	55297	1729.25	0.639931	0.165138	3.87507	0.000106592	0.00233074	1191.9	1352.33	1399.83	1316.43	1441.55	1794.39	1690.44	2719.08	2308.2	2078.29	3.97228	2.63251	1340.41	2118.08
DEDD2	162989	1330.64	-0.755804	0.195118	-3.87351	0.000107279	0.0023435	2237.88	1387.24	1755	1425.74	1623.54	1261.26	823.652	1084.88	873.456	833.776	3.96948	2.63013	1685.88	975.404
SLC22A15	55356	826.512	1.34114	0.346552	3.87088	0.000108442	0.00236663	452.688	599.033	375.101	235.582	408.09	1038.16	711.335	2884.2	850.068	710.861	3.9648	2.62587	414.099	1238.93
ZNF623	9831	2150.44	0.55464	0.143354	3.869	0.000109282	0.00238266	1663.76	1997.53	1658.96	1609.5	1736.04	2580.48	3046.37	2657.7	2091.62	2462.41	3.96145	2.62294	1733.16	2567.71
TRPA1	8989	468.538	-1.50276	0.389082	-3.86594	0.000110662	0.00241042	963.96	254.477	672.282	390.124	1408.46	317.949	114.758	140.77	338.604	83.9922	3.956	2.61791	737.861	199.215
CD38	952	7.77123	1.83971	0.457163	3.86545	0.000110885	0.00241296	1.06515	1.126	2.71812	0.942328	3.30884	14.9313	4.06942	15.8763	17.2861	16.3887	3.95513	2.61745	1.83209	13.7104
ZNF770	54989	2791.87	0.696183	0.180136	3.86473	0.000111213	0.0024178	2410.43	2197.96	2046.74	1745.19	2136.41	3594.93	3121.25	4748.08	3156.24	2761.5	3.95384	2.61658	2107.35	3476.4
RILP	83547	157.114	1.37888	0.356723	3.86387	0.000111606	0.00242401	84.1468	47.2921	115.973	92.3482	39.7061	282.816	115.572	456.179	124.053	213.053	3.95231	2.61547	75.8932	238.335
MAP6D1	79929	260.955	-0.557476	0.144305	-3.86295	0.000112026	0.00243081	263.092	328.793	306.242	345.835	315.443	220.456	207.541	220.152	214.551	187.446	3.95068	2.61425	311.881	210.029
WRAP53	55135	1152.06	-0.629623	0.163096	-3.86036	0.00011322	0.00245422	1203.62	1595.55	1419.76	1427.63	1388.61	952.09	1132.93	711.259	823.631	865.529	3.94608	2.61009	1407.03	897.087
TAB2	23118	10327.1	0.428177	0.110929	3.85991	0.00011343	0.00245422	8641.55	9679.12	7842.68	8235.95	9529.46	12172.5	11521.4	12448.1	11814.5	11386.1	3.94527	2.61009	8785.75	11868.5
PIK3R2	5296	5975.19	-0.679114	0.175941	-3.85987	0.000113448	0.00245422	6737.07	8447.27	6789.87	7677.15	7366.58	4374.87	6149.71	3504.43	3974.78	4730.19	3.9452	2.61009	7403.59	4546.8
SYNJ2	8871	5121.14	0.695347	0.180158	3.85964	0.000113553	0.00245422	3098.52	4407.17	4053.62	4078.4	3695.97	4629.58	5611.74	7817.5	6961.21	6857.66	3.9448	2.61009	3866.74	6375.54
GDF11	10220	2933.73	-0.876932	0.227216	-3.85944	0.000113646	0.00245422	3397.82	3900.47	3027.99	4852.05	4068.77	1667.03	2447.35	1230.94	2048.91	2695.94	3.94444	2.61009	3849.42	2018.04
PSMA5	5686	9623.36	0.499084	0.129377	3.85758	0.000114515	0.00247062	8296.44	7710.86	9112.05	8247.26	6358.49	11730.7	11380.6	11364.3	11255.3	10777.6	3.94114	2.60719	7945.02	11301.7
FZD2	2535	2390.46	-0.996767	0.258433	-3.85694	0.000114813	0.00247471	2698.02	3528.89	3175.67	3605.35	3222.81	1210.31	2425.38	752.537	1717.42	1568.2	3.94001	2.60648	3246.15	1534.77
HOXC13	3229	854.24	-0.950513	0.246458	-3.85651	0.000115017	0.00247674	1214.27	1121.5	915.101	1243.87	1229.79	584.955	745.519	274.131	490.111	723.152	3.93924	2.60612	1144.91	563.574
LIMCH1	22998	2987.37	-0.997133	0.258623	-3.85554	0.000115475	0.00248363	5142.54	5016.34	3669.46	3162.45	3295.6	2560.28	2783.49	1201.31	1387.97	1654.24	3.93751	2.60491	4057.28	1917.46
BCL7B	9275	3237.74	0.510846	0.132502	3.85537	0.000115556	0.00248363	2464.75	2852.16	2544.16	2609.31	2827.95	4239.61	3624.23	4395.62	3508.06	3311.55	3.93721	2.60491	2659.67	3815.81
ETV5	2119	11579	1.19085	0.308953	3.85489	0.000115782	0.00248614	2919.57	6668.19	6798.02	7940.06	8355.92	8401.93	10515.4	24418.8	20002	19769.9	3.93636	2.60447	6536.35	16621.6
EIF4E2	9470	3627.11	-0.76791	0.199237	-3.85423	0.000116096	0.00249052	3823.88	3749.59	4454.09	5568.22	5464	2345.97	2687.45	1931.62	3471.45	2774.82	3.93518	2.60371	4611.96	2642.26
BNC2	54796	2031.5	-1.00931	0.261997	-3.85237	0.000116979	0.00250709	1830.99	3907.23	2776.11	2725.21	2604.06	762.374	1987.51	1070.06	1171.39	1480.11	3.93189	2.60083	2768.72	1294.29
SERPINB8	5271	2603.13	1.24358	0.322964	3.85102	0.000117626	0.00251856	1096.04	1213.83	2101.11	1792.31	854.783	3038.96	2059.13	7345.44	2393.61	4136.1	3.9295	2.59885	1411.61	3794.65
RND3	390	5182.39	1.28703	0.33439	3.84976	0.000118234	0.0025292	1505.06	3617.85	2331.24	3220.88	2895.23	4943.14	4661.93	16758	4522.85	7367.75	3.92726	2.59702	2714.05	7650.73
RDH12	145226	41.3955	1.18639	0.307634	3.84793	0.000119121	0.00254577	34.0848	22.52	24.4631	14.1349	22.0589	67.63	47.2053	91.0242	44.7404	46.0933	3.92401	2.59418	23.4523	59.3386
HBEGF	1839	2189.18	1.27968	0.332661	3.8475	0.000119328	0.00254779	636.959	748.792	1584.66	1246.7	1548.54	1903.3	1346.17	5088.89	3612.79	4175.03	3.92326	2.59384	1153.13	3225.23
EXOSC8	11340	2218.9	0.71025	0.184635	3.84674	0.000119699	0.00255331	1881.05	1817.37	1770.4	1328.68	1518.76	3108.34	2306.55	3531.95	2783.06	2142.83	3.92191	2.5929	1663.25	2774.55
GABRG1	2565	603.151	1.27514	0.331583	3.84593	0.000120098	0.00255943	219.421	708.256	260.034	258.198	148.898	888.851	896.901	985.39	550.104	1115.46	3.92046	2.59186	318.961	887.341
UCHL5	51377	926.557	0.602354	0.156653	3.84508	0.000120515	0.0025659	722.171	827.612	689.497	695.438	719.121	1075.93	1027.94	1356.9	1261.88	889.088	3.91896	2.59076	730.768	1122.35
OTUD3	23252	781.55	-0.718103	0.18681	-3.84392	0.000121084	0.00257559	849.989	1293.78	862.55	846.211	1045.59	446.182	685.291	577.898	647.72	560.289	3.91691	2.58912	979.624	583.476
NCR3LG1	374383	512.385	-0.54315	0.141369	-3.84201	0.000122031	0.00259329	564.529	638.443	593.456	583.301	668.386	353.959	369.504	454.063	432.152	466.054	3.91353	2.58615	609.623	415.146
UBAP1	51271	6231.3	0.653651	0.170154	3.84152	0.000122273	0.00259601	4491.73	4842.94	5066.58	4755.93	4837.52	8192.89	6272.61	10478.4	6526	6848.44	3.91267	2.58569	4798.94	7663.66
HOXC11	3227	730.232	-0.857872	0.223343	-3.84086	0.000122606	0.00260065	963.96	903.054	843.523	882.962	1172.43	498.003	620.994	309.059	691.443	416.888	3.91149	2.58492	953.186	507.277
CT45A10	102723631	285.844	1.03968	0.270695	3.8402	0.000122932	0.00260513	127.818	208.31	142.248	179.985	234.928	291.599	262.071	618.118	481.977	311.386	3.91033	2.58417	178.658	393.03
MITD1	129531	1203.6	0.61002	0.158929	3.83824	0.000123921	0.00262019	985.263	890.668	1058.25	864.115	930.887	1571.3	1352.68	1768.62	1501.86	1112.38	3.90685	2.58167	945.837	1461.37
SNRNP35	11066	859.602	-0.546421	0.142364	-3.83811	0.000123985	0.00262019	926.679	1024.66	1170.6	1048.81	949.637	712.311	759.355	570.489	770.756	662.719	3.90663	2.58167	1024.08	695.126
RPAIN	84268	1147.01	0.629462	0.164006	3.83797	0.000124056	0.00262019	739.213	1074.21	877.047	961.175	815.077	1439.55	1274.54	1743.22	1306.62	1239.4	3.90638	2.58167	893.344	1400.67
GATA4	2626	699.051	-0.800536	0.208577	-3.83787	0.000124105	0.00262019	967.155	796.084	771.04	942.328	1011.4	612.183	603.903	314.351	556.205	415.864	3.90621	2.58167	897.602	500.501
ORC5	5001	2046.68	0.701525	0.182835	3.83688	0.000124607	0.00262833	1629.68	1475.06	1223.15	1690.54	1685.3	3499.19	2563.74	2074.51	2387.51	2238.08	3.90446	2.58032	1540.75	2552.61
FLRT1	23769	190.208	1.09964	0.286701	3.83424	0.000125954	0.00265239	75.6256	177.908	91.5101	130.984	95.9563	139.652	384.154	258.255	273.527	274.511	3.89979	2.57636	114.397	266.02
ZNF7	7553	1713.61	0.460014	0.119979	3.83409	0.000126028	0.00265239	1336.76	1610.18	1404.36	1380.51	1461.4	2026.26	2132.38	2142.24	1873	1768.96	3.89953	2.57636	1438.64	1988.57
CNTLN	54875	976.445	0.419713	0.109471	3.83396	0.000126098	0.00265239	843.598	852.384	794.597	752.92	925.372	1144.44	1114.21	1131.45	1093.09	1112.38	3.89929	2.57636	833.774	1119.12
RTL3	203430	40.0644	-1.75707	0.461245	-3.83363	0.000126266	0.00265346	60.7135	67.5601	37.1476	132.868	50.7355	3.51325	20.3471	3.17526	0	24.5831	3.89871	2.57619	69.805	10.3237
CERS6	253782	4547.8	0.602872	0.157411	3.82992	0.000128187	0.00269134	3371.2	3363.37	3289.83	3486.61	4417.3	4932.6	4546.36	5612.81	6631.75	5826.19	3.89216	2.57003	3585.66	5509.94
ZCCHC24	219654	3566.26	-0.980793	0.256159	-3.82885	0.000128743	0.0027005	4719.67	5029.85	4273.79	5206.36	4881.64	1912.08	3892.81	1188.61	2144.49	2413.24	3.89028	2.56856	4822.26	2310.25
SERPINB9P1	221756	7.29424	1.91268	0.478653	3.82797	0.000129207	0.00270773	2.1303	0	0.90604	0	2.20589	4.39156	8.95273	9.52579	32.5385	12.2915	3.88871	2.56739	1.04845	13.54
RASAL1	8437	396.923	-1.41026	0.36862	-3.82727	0.00012957	0.00271283	989.523	174.53	520.067	452.318	905.519	283.695	82.2024	120.66	242.005	198.713	3.8875	2.56658	608.391	185.455
PTPN13	5783	3719.08	0.862615	0.225445	3.82626	0.000130102	0.00272147	2081.3	3534.52	1903.59	2458.53	2908.47	3608.1	5078.64	4050.58	4789.26	6777.76	3.88572	2.5652	2577.28	4860.87
LHX1-DT	102723471	47.961	-1.26396	0.329793	-3.8253	0.000130615	0.00272968	97.9937	52.9221	69.7651	64.0783	67.2797	36.0108	23.6027	13.7595	12.2019	41.9961	3.88401	2.56389	70.4078	25.5142
CIC	23152	11790.3	-0.481528	0.125892	-3.82494	0.000130803	0.00273108	14279.4	12357.9	14021	12798.7	15411.5	10191	10676.5	8329.77	9758.5	10079.1	3.88338	2.56367	13773.7	9806.99
SPEM1	374768	47.605	-0.849482	0.221918	-3.8242	0.000131199	0.00273683	58.5832	58.5521	71.5772	60.309	60.6621	28.9843	34.1832	31.7526	34.5722	36.8746	3.88207	2.56275	61.9367	33.2734
PSORS1C1	170679	145.912	-0.927001	0.242398	-3.8229	0.000131892	0.00274877	200.248	245.469	164.899	160.196	201.839	103.641	146.499	76.2063	94.565	65.5549	3.87978	2.56086	194.53	97.2933
FZD8	8325	438.773	-1.04178	0.272533	-3.82231	0.000132209	0.00275283	455.884	662.089	699.463	673.765	527.208	210.795	263.699	505.925	185.063	203.835	3.87874	2.56022	603.682	273.863
AK2	204	12039.7	0.550717	0.144219	3.81862	0.000134203	0.00279179	9774.87	10284.9	10529.1	8894.64	9104.82	16276	13905.2	16797.1	13049	11781.4	3.87224	2.55412	9717.67	14361.8
PDP2	57546	2425.98	0.635162	0.166534	3.81398	0.000136746	0.0028421	1726.61	1937.85	2066.68	1757.44	1932.36	2240.57	2583.27	3610.27	2954.9	3449.83	3.86408	2.54636	1884.19	2967.77
ADGRG2	10149	88.4039	1.08958	0.285703	3.81095	0.000138436	0.00287457	42.606	75.4422	42.5839	45.2318	61.765	81.683	127.78	77.2647	158.625	171.057	3.85875	2.54143	53.5258	123.282
LOC102724467	102724467	50.8917	1.27927	0.335196	3.81021	0.000138846	0.00287975	29.8242	46.1661	20.8389	14.1349	23.1619	76.4131	67.5524	121.718	67.1107	41.9961	3.85747	2.54065	26.8252	74.9581
NOVA2	4858	1976.72	-0.957277	0.251249	-3.81005	0.000138939	0.00287975	2946.2	1548.25	3282.58	3119.11	2380.16	1486.1	1011.66	1122.98	962.936	1907.24	3.85718	2.54065	2655.26	1298.18
KSR2	283455	229.369	-1.02651	0.269387	-3.80976	0.000139101	0.00288047	453.753	172.278	363.322	267.621	314.34	173.906	104.991	102.667	177.945	162.863	3.85667	2.54054	314.263	144.474
CELSR2	1952	3142.79	-0.899018	0.236007	-3.80925	0.000139389	0.00288381	4094.43	4599.72	4020.1	3934.22	4110.68	2315.23	2956.03	1106.05	1717.42	2574.05	3.85577	2.54003	4151.83	2133.76
SPSB4	92369	608.224	-1.03614	0.272105	-3.80758	0.000140333	0.00290068	589.027	892.92	827.215	927.251	943.019	245.927	600.647	234.969	309.116	512.148	3.85284	2.5375	835.886	380.561
ZNF662	389114	745.883	0.593502	0.155917	3.80643	0.000140988	0.00291156	631.633	558.497	606.141	537.127	618.753	854.597	734.124	1097.58	809.395	1010.98	3.85082	2.53587	590.43	901.336
TTLL6	284076	73.0727	1.59043	0.418331	3.80353	0.000142648	0.00294146	46.8665	11.26	22.651	25.4429	29.7796	202.89	47.2053	248.729	51.8582	44.0447	3.84573	2.53144	27.2	118.945
GM2A	2760	3946.64	-0.782252	0.205668	-3.80345	0.000142695	0.00294146	4216.92	3691.04	5621.07	6026.19	5647.09	2195.78	2743.61	2347.58	3397.22	3579.91	3.84559	2.53144	5040.46	2852.82
SCAI	286205	396.234	-0.719077	0.189099	-3.8024	0.000143299	0.00295123	394.105	553.993	410.436	509.8	616.547	273.155	341.832	229.677	309.116	323.677	3.84376	2.53	496.976	295.491
MYH7	4625	3.59486	1.8142	0.483002	3.80043	0.000144447		1.06515	0	0	0	0	2.63493	6.51108	6.35053	10.1683	9.21866	3.84029		0.21303	6.9767
PGM2L1	283209	1853.7	-1.07344	0.282487	-3.80004	0.000144671	0.00297679	3214.62	1371.47	2694.56	3099.32	2494.86	1450.09	685.291	737.72	1126.65	1662.43	3.83962	2.52625	2574.97	1132.44
IL32	9235	3493.52	1.75765	0.474886	3.79897	0.000145298	0.00298698	594.353	143.002	2054.9	335.469	654.047	6622.47	2505.14	16683.9	3590.42	1751.54	3.83774	2.52477	756.354	6230.69
SLC17A7	57030	487.912	-0.880941	0.231896	-3.7986	0.000145515	0.00298873	731.757	367.077	670.47	669.995	766.548	347.811	272.651	250.846	426.051	375.916	3.83709	2.52451	641.169	334.655
SH3RF3	344558	2692.78	1.09485	0.28844	3.79588	0.000147118	0.00301892	917.093	3093.13	1417.05	1576.52	1104.05	3599.32	3322.28	5158.74	3097.26	3642.39	3.83233	2.52015	1621.57	3764
SLC26A2	1836	4506.41	-0.814342	0.214551	-3.79555	0.000147317	0.00302027	7546.58	4335.11	4707.78	5874.47	6584.59	2410.96	3629.93	2719.08	2995.58	4260.04	3.83175	2.51995	5809.71	3203.12
TUBB3	10381	5557.11	-0.985614	0.259705	-3.79517	0.000147543	0.00302217	6777.54	8960.73	7208.46	7703.53	6987.17	3910.24	5477.45	1591.87	3326.05	3628.05	3.83108	2.51968	7527.48	3586.73
TGFB3	7043	484.884	-0.832418	0.219566	-3.7909	0.000150105	0.00307186	557.073	645.199	770.134	642.668	527.208	337.272	389.851	190.516	389.445	399.475	3.82361	2.5126	628.457	341.312
LOC100130256	100130256	23.6987	-1.37298	0.360599	-3.78923	0.000151114	0.00308972	39.4105	29.2761	33.5235	57.482	19.853	9.66142	9.76662	6.35053	12.2019	19.4616	3.8207	2.51008	35.909	11.4884
SNCB	6620	83.6195	-1.30755	0.345193	-3.78471	0.000153888	0.00314318	43.6711	118.23	183.926	166.792	109.192	20.2012	51.2747	56.0963	34.5722	52.2391	3.81279	2.50263	124.362	42.8767
CBLB	868	1383.16	0.76339	0.201709	3.78452	0.000154005	0.00314318	972.481	686.861	1039.23	1133.62	1213.24	1485.22	1427.55	1936.91	1658.45	2278.03	3.81246	2.50263	1009.09	1757.23
FOXJ3	22887	7257.34	0.385038	0.101839	3.78083	0.000156304	0.00318723	6442.02	6428.35	5926.41	6183.56	6439	8835.81	7601.68	8857.93	7877.37	7981.31	3.80603	2.49659	6283.87	8230.82
TENT5B	115572	825.896	-1.10111	0.291282	-3.7801	0.000156763	0.00319371	1239.83	1390.61	918.725	922.539	1313.61	555.971	776.446	184.165	508.414	448.641	3.80476	2.4957	1157.06	494.728
ULBP2	80328	400.923	-0.653065	0.172821	-3.77873	0.000157632	0.00320853	492.099	539.355	457.55	494.722	480.885	227.483	271.024	313.293	357.924	374.892	3.80236	2.49369	492.922	308.923
SYNGR1	9145	1824.38	-0.814947	0.215712	-3.77787	0.000158173	0.00321665	2266.64	1569.65	2828.66	3007.91	2090.08	1350.84	1303.84	1392.88	892.775	1540.54	3.80087	2.4926	2352.59	1296.18
SLC2A14	144195	139.442	1.5558	0.412419	3.7768	0.000158856	0.00322584	25.5636	21.394	46.208	69.7323	108.089	111.546	194.518	59.2716	401.647	356.455	3.799	2.49136	54.1973	224.688
FAM86EP	348926	253.844	0.694858	0.183963	3.77672	0.000158909	0.00322584	171.489	208.31	186.644	171.504	220.589	355.716	313.346	389.499	281.661	239.685	3.79885	2.49136	191.707	315.981
PRDX1	5052	19560.1	-0.664935	0.176087	-3.77617	0.000159261	0.00323009	27885.6	23883.6	25138.1	24019	19782.4	18034.4	18417.4	11930.5	13581.8	12928.7	3.79789	2.49078	24141.8	14978.5
KIAA0753	9851	1175.3	0.543378	0.143912	3.77572	0.000159545	0.00323286	1060.89	930.078	884.295	893.327	989.343	1526.51	1148.39	1615.15	1269	1436.06	3.79712	2.49041	951.586	1399.02
WDR47	22911	658.468	-0.687105	0.181984	-3.77551	0.000159683	0.00323286	710.454	995.386	694.027	767.055	924.269	418.076	655.177	476.289	479.943	464.006	3.79674	2.49041	818.238	498.698
CAMTA2	23125	1696.45	0.69537	0.184232	3.77438	0.000160407	0.00324463	1282.44	1542.62	1313.76	1060.12	1202.21	2131.66	1730.32	2888.43	2019.42	1793.54	3.79478	2.48883	1280.23	2112.67
ASAH2	56624	139.735	1.04974	0.278105	3.77324	0.000161141	0.00325656	66.0392	97.9622	95.1342	47.1164	126.839	147.556	135.105	250.846	204.382	226.369	3.7928	2.48724	86.6182	192.852
LOC105376222	105376222	302.946	-0.898668	0.238277	-3.77113	0.000162513	0.00328137	387.714	307.399	498.322	435.356	371.693	204.647	137.547	240.262	149.474	297.046	3.78911	2.48394	400.097	205.795
HMOX1	3162	1851.07	-0.768611	0.204126	-3.76532	0.000166338	0.00335563	1990.76	2361.23	2613.93	2918.39	1891.55	858.11	1535.8	1334.67	1545.58	1460.64	3.77901	2.47423	2355.17	1346.96
LOC124900603	124900603	5.76596	-1.92341	0.479519	-3.76409	0.000167156	0.00336912	9.58634	5.63001	9.96644	19.7889	8.82357	0	0.813885	0	3.05048	0	3.77688	2.47248	10.7591	0.772874
HES7	84667	122.422	1.26446	0.335813	3.76298	0.000167899	0.00338109	75.6256	54.0481	97.8523	55.5974	40.809	211.673	89.5273	341.87	123.036	134.183	3.77495	2.47094	64.7865	180.058
KBTBD7	84078	298.343	-0.980281	0.260545	-3.76182	0.00016868	0.0033938	401.561	453.779	315.302	446.664	401.472	133.503	273.465	100.55	237.938	219.199	3.77294	2.46931	403.756	192.931
LOC124904286	124904286	74.2829	1.14761	0.304843	3.76063	0.000169487	0.00340442	41.5408	55.1741	52.5503	33.9238	31.9854	95.7359	96.8523	184.165	94.565	56.3362	3.77086	2.46796	43.0349	105.531
HLA-DPA1	3113	511.893	1.74233	0.477046	3.7606	0.000169508	0.00340442	69.2347	165.522	58.8926	42.4048	200.736	203.768	283.232	921.885	2930.5	242.758	3.77081	2.46796	107.358	916.428
ANKRD52	283373	7592.35	-0.69967	0.186073	-3.76019	0.000169788	0.00340702	7403.85	11881.6	9478.99	8698.63	9875.78	4629.58	7569.94	5172.5	5896.59	5316.09	3.77009	2.46763	9467.77	5716.94
SP140L	93349	1119.36	1.30987	0.348618	3.75824	0.000171112	0.00343055	390.91	170.026	693.121	878.25	719.121	1065.39	914.807	2380.39	1788.6	2193.02	3.76672	2.46464	570.286	1668.44
LOC112268295	112268295	17.6985	-1.64325	0.433405	-3.75763	0.000171533	0.00343596	26.6287	40.5361	26.2752	45.2318	8.82357	7.02649	12.2083	1.05842	3.05048	6.14577	3.76565	2.46395	29.4991	5.89789
MFSD2A	84879	619.154	-0.955864	0.254415	-3.75681	0.000172095	0.00344418	1094.97	730.776	863.456	864.115	606.621	516.447	546.117	446.654	279.628	242.758	3.76423	2.46291	831.988	406.321
PANK2	80025	2504.11	0.547829	0.145881	3.75529	0.000173138	0.003462	1737.26	2065.09	2260.57	2287.97	1764.71	2875.59	2796.51	3395.41	2642.74	3215.26	3.76161	2.46067	2023.12	2985.1
SCO2	9997	35.6157	1.33898	0.355622	3.75366	0.000174274	0.00348164	19.1727	29.2761	15.4027	16.9619	7.72062	61.4818	52.0886	49.7458	23.3871	80.9193	3.75877	2.45822	17.7068	53.5245
ALAD	210	1211.17	-0.613071	0.163653	-3.74609	0.000179612	0.00358312	1476.3	1274.63	1471.41	1382.4	1756.99	952.09	1093.86	710.201	1045.3	948.497	3.74567	2.44574	1472.35	949.99
NIT1	4817	1815.71	0.636336	0.169875	3.74587	0.00017977	0.00358312	1482.69	1316.3	1397.11	1364.49	1484.57	2335.43	1913.44	3037.67	1854.69	1970.74	3.74528	2.44574	1409.03	2222.4
SLC44A3-AS1	101928079	123.908	-1.11336	0.297056	-3.74568	0.000179904	0.00358312	260.961	114.852	173.96	179.985	142.28	95.7359	106.619	64.5637	35.589	64.5306	3.74496	2.44574	174.408	73.4076
KAT7	11143	5105.37	0.438008	0.11694	3.74557	0.000179985	0.00358312	4616.35	4570.44	4194.97	4167.92	4075.39	6456.47	6047.98	5931.39	5010.93	5981.88	3.74476	2.44574	4325.01	5885.73
RPRD1B	58490	3544.18	0.549342	0.146679	3.74517	0.000180269	0.00358562	2936.62	3537.9	2578.59	2841.12	2415.45	4455.67	4655.42	4299.31	3830.39	3891.3	3.74408	2.44544	2861.94	4226.42
FIP1L1	81608	3092.16	0.630294	0.168313	3.74475	0.000180574	0.00358663	2590.44	2628.09	2183.56	2254.99	2375.75	4655.05	3449.24	4538.51	3098.28	3147.66	3.74335	2.44531	2406.57	3777.75
SNRPA	6626	8269.01	0.522047	0.139425	3.74429	0.000180904	0.00358663	6048.98	7295.37	6438.32	7281.37	6723.56	10046.1	8659.74	11960.2	9499.21	8737.24	3.74255	2.44531	6757.52	9780.49
FHOD1	29109	3260.71	-0.6842	0.182733	-3.74423	0.000180946	0.00358663	3900.57	3391.52	4433.25	4130.23	4384.21	3130.3	2483.16	1819.43	2875.59	2058.83	3.74245	2.44531	4047.96	2473.46
ZNF566	84924	444.446	0.872284	0.232942	3.74422	0.000180953	0.00358663	205.574	343.431	335.235	408.028	237.133	653.464	546.117	591.657	395.546	728.274	3.74244	2.44531	305.88	583.012
PRMT7	54496	1308.77	-0.500495	0.133686	-3.74377	0.000181281	0.00359	1469.91	1507.72	1582.85	1577.46	1552.95	1205.92	1259.89	933.527	965.987	1031.47	3.74165	2.44491	1538.18	1079.36
SOX7	83595	84.4451	1.00131	0.267282	3.74346	0.000181503	0.00359125	67.1044	51.7961	49.8322	39.5778	61.765	181.81	99.294	92.0826	81.3463	119.843	3.74112	2.44475	54.0151	114.875
RTN4RL2	349667	1806.86	-0.719861	0.192354	-3.74231	0.000182339	0.0036019	2560.62	1699.14	2483.46	2579.15	2011.77	1641.56	1530.1	984.332	1211.04	1367.43	3.73912	2.44347	2266.83	1346.9
PCYOX1	51449	4470.43	-0.925746	0.247375	-3.74228	0.000182358	0.0036019	7070.46	6977.84	5135.44	5010.36	5582.01	3053.89	4813.32	1698.77	2637.65	2724.63	3.73907	2.44347	5955.22	2985.65
MIA2	4253	1970.93	0.78735	0.210477	3.74074	0.00018348	0.00362089	1329.31	1936.72	1384.43	1373.91	1075.37	2422.38	2504.32	3414.47	1797.75	2470.6	3.73641	2.44118	1419.95	2521.91
HLA-DMA	3108	67.7005	1.68559	0.453335	3.74046	0.000183687	0.00362182	15.9772	4.50401	16.3087	18.8466	44.1179	20.2012	50.4609	123.835	324.368	58.3848	3.73592	2.44107	19.9509	115.45
TNFSF18	8995	11.982	1.69215	0.480744	3.73712	0.000186144	0.00366708	0	1.126	0	3.76931	0	20.2012	0.813885	6.35053	72.1948	15.3644	3.73015	2.43568	0.979063	22.985
FMNL1	752	965.239	0.953118	0.255066	3.73663	0.000186506	0.00367103	520.858	824.234	694.933	569.166	562.503	942.428	1202.92	2182.46	862.27	1290.61	3.72931	2.43521	634.339	1296.14
ADCY9	115	452.719	-0.804071	0.215275	-3.73477	0.000187884	0.00369491	591.158	719.516	646.007	414.624	540.444	345.176	427.29	237.086	345.722	260.171	3.72611	2.4324	582.35	323.089
H2BC15	8341	134.791	0.997547	0.267007	3.73456	0.000188045	0.00369491	80.9513	67.5601	48.0201	103.656	131.251	216.065	138.36	159.822	184.046	218.175	3.72574	2.4324	86.2877	183.293
FRG1BP	284802	879.753	-0.554076	0.148399	-3.73362	0.00018875	0.00370555	1118.41	1195.81	944.094	1069.54	926.475	801.02	737.38	575.781	680.258	748.76	3.72411	2.43115	1050.87	708.64
ZNF202	7753	1170.04	0.657338	0.176105	3.73256	0.000189542	0.00371788	895.79	1087.72	905.134	855.634	751.106	1735.54	1405.58	1661.72	1090.04	1312.12	3.72229	2.4297	899.077	1441
LINC02864	400655	2204.7	1.03548	0.277512	3.73137	0.000190443	0.00373232	883.008	2059.46	1456.91	1157.18	1329.05	2136.93	2576.76	5242.36	2949.82	2255.5	3.72024	2.42802	1377.12	3032.27
LOC105377352	105377352	3.90053	-1.69963	0.480132	-3.72765	0.00019327	0.00378445	13.8469	1.126	3.62416	9.42328	9.92652	0	0	1.05842	0	0	3.71384	2.422	7.58938	0.211684
LOC105378833	105378833	9.92821	1.69476	0.444337	3.72672	0.00019399	0.00379527	1.06515	3.37801	4.5302	4.71164	1.10295	14.9313	5.69719	16.9347	25.4207	21.5102	3.71222	2.42076	2.95759	16.8988
CHRNA1	1134	28.536	1.46803	0.392322	3.72618	0.000194407	0.00379768	15.9772	9.00802	9.96644	11.3079	15.4412	15.8096	65.1108	47.6289	20.3366	74.7735	3.71129	2.42048	12.3402	44.7319
N4BP2L2	10443	2271.23	0.495582	0.133001	3.72612	0.000194448	0.00379768	1733	2167.55	1755	1642.48	2090.08	2572.57	2523.86	2694.74	2958.97	2574.05	3.7112	2.42048	1877.62	2664.84
FSD1L	83856	441.193	0.657835	0.17658	3.7252	0.00019516	0.0038083	351.499	379.463	306.242	299.66	358.458	640.289	558.325	642.462	451.472	424.058	3.70961	2.41927	339.064	543.321
NOL8	55035	2240.88	0.65416	0.175654	3.72412	0.000196001	0.00382143	1760.69	1889.43	1854.66	1522.8	1593.76	3139.96	2229.23	3571.11	2619.35	2227.84	3.70774	2.41777	1724.27	2757.5
AXIN1	8312	2419.42	0.700859	0.188234	3.7233	0.000196636	0.00383051	1674.41	2503.1	1465.97	1538.82	1920.23	3481.63	2743.61	3408.12	2947.79	2510.55	3.70634	2.41674	1820.51	3018.34
EFNA4	1945	615.402	-0.831232	0.223364	-3.7212	0.000198276	0.00385915	676.369	669.971	843.523	985.675	812.871	348.69	501.353	268.839	571.458	475.273	3.70273	2.41351	797.682	433.122
LOC105374020	105374020	228.854	-1.08523	0.29167	-3.71994	0.000199268	0.00386892	485.708	191.42	475.671	190.35	253.678	171.271	102.549	129.127	151.507	137.256	3.70056	2.41241	319.365	138.342
SCYL3	57147	513.557	0.620276	0.166738	3.71989	0.000199309	0.00386892	427.125	327.667	432.181	455.145	363.972	594.617	493.214	723.96	636.535	681.156	3.70047	2.41241	401.218	625.896
RASGEF1C	255426	437.262	1.07736	0.289594	3.71987	0.000199329	0.00386892	158.707	195.924	272.718	370.335	329.781	418.955	366.248	946.228	619.248	694.472	3.70043	2.41241	265.493	609.03
RARA	5914	5613.19	0.57571	0.154781	3.7195	0.000199621	0.00386892	3939.99	5475.75	3753.72	4748.39	4476.86	7054.6	7141.84	5998.07	5936.24	7606.42	3.69979	2.41241	4478.94	6747.43
STARD8	9754	873.738	-0.939031	0.252451	-3.71948	0.000199631	0.00386892	863.836	1213.83	1131.64	1100.64	1534.2	509.421	863.532	309.059	629.417	581.8	3.69977	2.41241	1168.83	578.646
SENP6	26054	5150.76	0.448193	0.120506	3.71926	0.000199811	0.0038691	4320.24	4835.05	4149.66	4044.47	4373.18	5769.63	5300.83	6862.8	5908.79	5942.96	3.69938	2.41239	4344.52	5957
NPIPA5	100288332	204.218	0.792001	0.212939	3.71878	0.000200189	0.00387054	112.906	216.192	120.503	134.753	150.001	233.631	285.674	298.475	220.652	269.39	3.69856	2.41223	146.871	261.564
HEATR5B	54497	1113.15	-0.486623	0.130861	-3.7186	0.000200334	0.00387054	1300.55	1247.61	1234.93	1229.74	1500.01	804.533	925.387	946.228	1054.45	888.064	3.69825	2.41223	1302.57	923.733
TMEM214	54867	5662.15	-0.348118	0.0936175	-3.71852	0.000200397	0.00387054	6548.53	6175	6482.72	6011.11	6525.03	5217.17	4841.8	4665.52	5198.03	4956.56	3.69811	2.41223	6348.48	4975.82
LTV1	84946	2687.28	0.631133	0.169739	3.71823	0.000200625	0.00387163	2041.89	2148.41	2420.03	2045.79	1794.49	3599.32	2790.81	4280.25	2872.54	2879.29	3.69762	2.41211	2090.12	3284.44
TSSK6	83983	61.0372	1.11827	0.300424	3.71769	0.000201051	0.00387655	40.4757	51.7961	31.7114	21.6736	35.2943	116.815	108.247	92.0826	53.8919	58.3848	3.69669	2.41155	36.1902	85.8843
C1orf43	25912	9497.11	0.497235	0.133776	3.71692	0.000201669	0.00388516	7288.81	8469.79	7579.03	7799.65	8086.8	11455.8	9710.46	13027	11934.5	9619.16	3.69536	2.41059	7844.82	11149.4
CGRRF1	10668	1798.9	0.595971	0.160349	3.71668	0.000201862	0.00388558	1167.4	1818.49	1404.36	1338.11	1383.09	1905.94	2507.58	2326.41	2021.45	2116.19	3.69495	2.41054	1422.29	2175.51
PGLS-DT	100507551	38.3886	1.16255	0.312271	3.71464	0.00020349	0.00391359	19.1727	37.1581	13.5906	22.6159	17.6471	75.5348	38.2526	49.7458	62.0265	48.1419	3.69146	2.40742	22.0369	54.7403
CLEC2D	29121	420.825	1.04985	0.282629	3.71427	0.000203794	0.00391612	185.336	203.806	265.47	251.602	394.855	340.785	366.248	654.104	784.991	761.051	3.69081	2.40714	260.214	581.436
CEP95	90799	3318.65	0.484597	0.130486	3.71378	0.000204185	0.00392032	3000.52	2685.52	2746.21	2701.66	2647.07	4417.91	3480.99	4410.44	3648.38	3447.78	3.68998	2.40668	2756.19	3881.1
ZBTB10	65986	3636.38	0.526829	0.141909	3.71243	0.00020528	0.00393801	2888.68	3702.3	2551.41	2676.21	3008.84	4030.57	4592.75	4523.69	4000.2	4389.1	3.68765	2.40472	2965.49	4307.26
RAB40B	10966	361.728	-0.895334	0.241225	-3.71123	0.000206254	0.00395335	491.034	371.581	452.114	479.645	594.488	161.609	297.882	161.938	336.57	270.414	3.6856	2.40304	477.772	245.683
NACC2	138151	3131.74	-0.682607	0.18397	-3.7104	0.000206933	0.00396302	3737.61	4296.83	3564.36	4054.84	3779.8	2360.02	3070.79	1571.76	2280.75	2600.69	3.68417	2.40197	3886.69	2376.8
GSTK1	373156	2161.83	0.715688	0.193072	3.70679	0.000209901	0.00401647	2068.52	1451.42	1483.19	1283.45	1786.77	3038.96	3118.81	2129.54	3079.97	2177.65	3.67798	2.39616	1614.67	2708.99
METTL18	92342	554.824	0.576054	0.155478	3.7049	0.000211471	0.0040431	446.297	401.983	495.604	424.048	444.487	781.697	555.069	754.654	574.508	669.889	3.67475	2.39329	442.484	667.164
GUSBP16	653080	108.516	-0.764264	0.206284	-3.70396	0.000212263	0.00405481	150.186	114.852	139.53	163.965	120.221	66.7517	65.9247	95.2579	73.2116	95.2594	3.67313	2.39203	137.751	79.2811
INTS12	57117	1422.13	0.616924	0.166581	3.70339	0.000212737	0.00406014	1038.52	1069.7	1198.69	1172.26	1087.51	2089.5	1434.07	2108.37	1402.21	1620.43	3.67216	2.39146	1113.34	1730.92
ADAM17	6868	4767.15	0.873702	0.235932	3.7032	0.0002129	0.00406014	2778.97	2801.49	3249.06	3368.82	4186.78	5198.72	3678.76	9306.7	6641.92	6460.23	3.67182	2.39146	3277.03	6257.27
NOB1	28987	3794.7	0.807826	0.218373	3.69928	0.000216214	0.00411988	3160.3	2652.86	2839.53	2335.09	2529.06	6467.01	3533.89	6666.99	4027.66	3734.58	3.66512	2.38512	2703.37	4886.03
PEX6	5190	377.64	-0.788419	0.213336	-3.69538	0.000219557	0.00418006	472.926	490.937	377.819	532.416	543.753	245.927	291.371	165.114	338.604	317.531	3.65845	2.37882	483.57	271.709
NFX1	4799	3507.9	0.550069	0.148871	3.69493	0.000219947	0.00418397	3123.02	2777.85	2979.97	2399.17	2875.38	4779.77	3528.19	4841.22	4040.88	3733.56	3.65768	2.37841	2831.08	4184.72
MEFV	4210	25.9374	1.64421	0.444192	3.69354	0.00022115	0.00420334	7.45604	1.126	6.34228	12.2503	14.3383	31.6192	9.76662	25.4021	71.178	79.895	3.65531	2.37641	8.30258	43.5722
DDX59	83479	608.646	0.575652	0.155882	3.69276	0.000221836	0.00421285	590.092	445.897	510.101	418.394	463.237	770.279	638.086	858.38	700.595	691.399	3.65397	2.37542	485.544	731.748
DUS4L	11062	238.582	0.88102	0.238562	3.69236	0.000222184	0.00421593	214.095	183.538	138.624	145.119	135.662	461.113	272.651	352.454	263.359	219.199	3.65329	2.37511	163.408	313.755
LOC124907910	124907910	8.07302	1.75054	0.459963	3.692	0.000222494	0.00421827	1.06515	3.37801	0.90604	3.76931	1.10295	12.2964	5.69719	14.8179	27.4544	10.243	3.65268	2.37487	2.04429	14.1018
MISP3	113230	79.4371	-1.09264	0.295849	-3.68997	0.000224277	0.00424852	107.58	90.0802	76.1074	120.618	162.133	44.7939	70.808	24.3437	57.9592	39.9475	3.64921	2.37176	111.304	47.5705
LOC105369632	105369632	102.367	-0.877814	0.237817	-3.68965	0.00022456	0.00425032	125.688	101.34	154.027	114.022	177.574	61.4818	74.8774	62.4468	54.9087	97.308	3.64867	2.37158	134.53	70.2046
LMO3	55885	26.9499	-1.60397	0.433951	-3.68857	0.000225516	0.00426487	18.1075	12.386	41.6778	43.3471	106.986	4.39156	9.76662	5.29211	15.2524	12.2915	3.64682	2.37009	44.5009	9.39885
SLC25A44	9673	2048.38	-0.492088	0.133502	-3.68597	0.000227834	0.00430196	2096.21	2451.31	2579.5	2222.95	2655.89	1583.6	1832.05	1523.07	1913.67	1625.56	3.64238	2.36633	2401.17	1695.59
BET1	10282	1061.39	0.636323	0.172632	3.68594	0.000227857	0.00430196	968.22	904.18	591.644	782.133	872.431	1401.78	1447.9	1067.95	1318.83	1258.86	3.64234	2.36633	823.722	1299.06
GGNBP2	79893	4831.53	0.401879	0.10904	3.68561	0.000228154	0.00430398	3897.38	4170.71	4016.48	4024.68	4663.26	5566.74	5864.04	5218.02	5775.58	5118.4	3.64177	2.36613	4154.5	5508.56
KDM6B	23135	4101.65	0.792426	0.215038	3.68505	0.000228659	0.00430993	2822.64	2824.01	2516.98	3007.91	3554.8	5265.48	3378.44	7798.45	4850.27	4997.54	3.64081	2.36553	2945.27	5258.03
VGLL2	245806	549.775	0.933775	0.253391	3.68479	0.000228894	0.00431078	428.19	497.693	373.289	313.795	212.869	778.184	1088.16	607.534	611.114	586.921	3.64037	2.36544	365.167	734.383
LNP1	348801	919.407	-0.76352	0.207324	-3.68262	0.000230852	0.00434403	1157.82	1083.21	1004.8	1154.35	1443.76	653.464	762.61	432.894	898.876	602.286	3.63667	2.36211	1168.79	670.026
CADM4	199731	6037.72	-0.486688	0.132207	-3.68124	0.000232099	0.00436306	6144.84	6661.43	7043.56	7333.2	8145.26	4727.07	4581.36	5042.32	5806.09	4892.03	3.63433	2.36021	7065.66	5009.77
TMPRSS2	7113	61.6538	-1.33466	0.362052	-3.68108	0.000232248	0.00436306	102.254	65.3081	64.3289	163.023	69.4856	28.106	43.1359	7.40895	35.589	37.8989	3.63405	2.36021	92.8799	30.4277
SUGT1P1	441394	409.31	0.851068	0.231222	3.68042	0.000232853	0.00437082	281.199	310.777	313.49	219.563	298.898	532.257	427.29	812.867	349.789	546.974	3.63292	2.35944	284.785	533.835
THAP1	55145	702.094	0.653464	0.17766	3.67804	0.000235033	0.00440808	546.421	472.921	510.101	548.435	623.165	903.782	699.941	1161.09	809.395	745.687	3.62887	2.35575	540.209	863.979
ARAP2	116984	3914.78	0.880915	0.239547	3.67742	0.000235607	0.00441519	2058.93	2690.02	2508.83	2712.96	3424.65	3399.94	3392.27	7159.16	5705.42	6095.58	3.62781	2.35505	2679.08	5150.48
PRORP	9692	2269.66	-0.754098	0.205207	-3.67478	0.000238058	0.00445744	2477.54	3721.44	3206.48	2945.72	2034.94	1465.9	2198.3	1550.59	1358.48	1737.2	3.62332	2.35091	2877.22	1662.1
MIR924HG	647946	831.042	0.79941	0.217606	3.67352	0.000239236	0.00447581	465.47	811.848	569.899	432.529	693.753	1108.43	1351.05	985.39	1092.07	799.974	3.62117	2.34913	594.7	1067.38
SRSF4	6429	5986.71	0.414083	0.11281	3.67061	0.00024197	0.00452323	5485.52	5231.41	4977.78	4684.31	5229.07	7110.81	5892.53	7005.69	7108.65	7141.39	3.61624	2.34455	5121.62	6851.81
HAX1	10456	7044.53	0.688102	0.187562	3.66866	0.000243823	0.00455133	4307.46	7377.57	4977.78	4760.64	5232.38	7833.66	8452.19	10947.2	9118.92	7437.41	3.61292	2.34186	5331.17	8757.89
KCNG1	3755	1949.4	1.15065	0.313691	3.6684	0.00024407	0.00455133	1216.4	1681.12	1205.03	1040.33	467.649	3464.94	2251.21	4397.74	1516.09	2253.45	3.61249	2.34186	1122.11	2776.68
PLOD2	5352	12423.8	0.447235	0.121916	3.6684	0.000244076	0.00455133	9965.53	10734.2	10320.7	10881.1	10510	14291	11868.1	16407.6	14558.9	14700.7	3.61248	2.34186	10482.3	14365.3
CPLX2	10814	57.6759	1.66601	0.45697	3.66805	0.000244403	0.00455368	12.7818	3.37801	10.8725	33.9238	23.1619	40.4023	9.76662	115.368	230.82	96.2837	3.61189	2.34164	16.8236	98.5281
AASDHPPT	60496	4833.73	0.422237	0.115147	3.66695	0.000245464	0.0045697	4263.79	4562.56	3844.33	3982.28	3954.06	5510.53	5663.82	6236.22	5174.64	5145.03	3.61001	2.34011	4121.4	5546.05
ZNF441	126068	234.847	0.680441	0.185561	3.66643	0.000245957	0.00457513	176.815	217.318	170.336	163.023	165.442	287.208	383.34	231.794	268.443	284.754	3.60914	2.3396	178.587	291.108
GSDMC	56169	8.87941	1.66613	0.44248	3.66506	0.000247277	0.0045959	0	3.37801	4.5302	4.71164	1.10295	11.418	20.3471	11.6426	12.2019	19.4616	3.60682	2.33763	2.74456	15.0143
KRT39	390792	19.4414	1.71669	0.470095	3.66436	0.000247956	0.00460475	5.32574	0	3.62416	6.5963	7.72062	16.6879	2.44165	55.0379	44.7404	52.2391	3.60563	2.33679	4.65337	34.2294
AGTRAP	57085	2180.37	0.502753	0.13722	3.66383	0.000248469	0.00461051	2136.69	1800.48	1838.36	1696.19	1511.04	2819.38	2550.72	2707.44	2378.36	2365.1	3.60473	2.33625	1796.55	2564.2
MIR17HG	407975	85.7771	0.991228	0.2705	3.66174	0.000250511	0.00464459	57.518	45.0401	68.8591	57.482	45.2208	72.0215	80.5746	124.894	153.541	152.62	3.60117	2.33305	54.824	116.73
SMC6	79677	2661.81	0.583955	0.159526	3.66055	0.000251679	0.00466244	2000.35	2695.65	2057.62	1640.59	2183.83	2949.37	3328.79	3611.33	3118.61	3031.91	3.59915	2.33139	2115.61	3208
ZFP69B	65243	1542.13	0.851997	0.232846	3.65899	0.000253212	0.004687	794.601	1133.88	1099.93	1423.86	907.725	1657.37	1565.1	2780.47	1523.21	2535.13	3.59652	2.32911	1072	2012.26
LONRF1	91694	1743.65	0.608116	0.166227	3.6583	0.000253893	0.00469578	1381.5	1281.39	1318.29	1486.05	1384.2	2138.69	1451.97	2353.93	2450.56	2189.94	3.59535	2.32829	1370.29	2117.02
ERRFI1	54206	13289.3	1.20017	0.328196	3.6575	0.000254685	0.00470659	8475.39	3848.68	4744.03	6501.12	13236.5	21136.6	7464.14	20141.8	24260.5	23084.5	3.594	2.32729	7361.13	19217.5
KDM7A-DT	100134229	236.028	1.18967	0.325438	3.65493	0.000257254	0.00475019	78.821	246.595	119.597	147.946	66.1768	239.779	444.381	457.238	213.534	346.212	3.58964	2.32329	131.827	340.229
LOC101928119	101928119	5.83306	-1.78654	0.465899	-3.65415	0.00025804	0.00476082	11.7166	11.26	11.7785	10.3656	6.61768	0	2.44165	2.11684	2.03366	0	3.58831	2.32232	10.3477	1.31843
LOC105378808	105378808	64.5647	-1.03923	0.284207	-3.65303	0.000259163	0.00477613	115.036	65.3081	102.383	82.9249	79.4121	38.6457	49.647	56.0963	19.3197	36.8746	3.58643	2.32092	89.0128	40.1167
ZNF69	7620	126.212	-0.849339	0.232429	-3.6529	0.000259291	0.00477613	143.795	189.168	176.678	145.119	168.751	69.3866	133.477	87.849	85.4136	62.482	3.58621	2.32092	164.702	87.7217
ARHGAP5-AS1	84837	63.6052	-1.18222	0.32326	-3.65228	0.000259926	0.00478395	71.365	118.23	63.4228	123.445	81.618	42.1589	56.1581	27.5189	14.2356	37.8989	3.58515	2.32021	91.6162	35.5941
RNF41	10193	5075.19	0.816052	0.223484	3.6515	0.000260713	0.00479454	2878.03	5552.32	2950.97	3067.28	3540.46	6199.12	8515.68	6523.05	6609.38	4915.59	3.58384	2.31925	3597.81	6552.56
SEMA5A	9037	158.962	1.50026	0.411421	3.65078	0.000261446	0.00480412	67.1044	42.7881	61.6107	91.4059	59.5591	101.006	96.0384	87.849	284.712	697.545	3.58262	2.31839	64.4936	253.43
PRRT3	285368	673.82	-0.736605	0.20183	-3.64944	0.000262809	0.00482526	902.181	726.272	831.745	938.559	851.475	555.093	609.6	296.358	479.943	546.974	3.58036	2.31648	850.046	497.593
NUTF2	10204	7878.42	-0.433067	0.118682	-3.64895	0.000263311	0.00483056	8809.85	9013.65	9025.97	9584.42	8917.32	7269.78	7136.96	5623.39	7114.75	6288.15	3.57953	2.316	9070.24	6686.61
MYOSLID	105373853	771.797	1.59663	0.439989	3.64703	0.000265287	0.00486045	119.297	75.4422	588.926	335.469	205.148	377.674	294.626	2886.31	861.254	1973.82	3.57628	2.31332	264.856	1278.74
NIPAL4	348938	865.091	1.48717	0.408496	3.64695	0.000265369	0.00486045	342.978	115.978	725.738	219.563	381.619	1197.14	374.387	3238.77	1254.77	799.974	3.57615	2.31332	357.175	1373.01
GNG2	54331	385.296	-1.26262	0.346351	-3.64591	0.000266444	0.0048762	626.307	173.404	520.973	961.175	558.091	170.392	121.269	152.413	217.601	351.333	3.57439	2.31192	567.99	202.602
TRPV6	55503	82.0989	-1.05808	0.290093	-3.64495	0.000267448	0.00489064	173.619	90.0802	65.2349	110.252	130.148	39.524	58.5997	44.4537	71.178	37.8989	3.57276	2.31063	113.867	50.3309
ASAP1	50807	11480.2	0.715497	0.196311	3.6447	0.000267699	0.00489124	7817.13	7665.82	7902.48	9845.45	9618.8	13195.7	9056.91	16693.4	16204.2	16802.5	3.57235	2.31058	8569.94	14390.6
LOC107986820	107986820	231.143	1.33774	0.367078	3.6445	0.000267912	0.00489124	135.274	59.6781	177.584	106.483	87.1328	247.684	101.736	697.5	308.099	390.256	3.57201	2.31058	113.23	349.055
LOC107986985	107986985	405.227	0.68209	0.187191	3.64356	0.000268889	0.00490511	297.177	297.265	337.047	340.181	264.707	483.95	344.273	610.709	500.28	576.678	3.57043	2.30935	307.275	503.178
FAM86B3P	286042	108.857	1.13904	0.312516	3.64263	0.000269863	0.00491892	101.189	54.0481	52.5503	53.7127	54.0444	150.191	130.222	268.839	74.2285	149.547	3.56886	2.30813	63.1089	154.605
FAM86B1	85002	407.765	1.2006	0.329616	3.64225	0.000270269	0.00492238	269.483	140.75	284.497	230.87	201.839	996.005	297.882	933.527	327.419	395.378	3.5682	2.30783	225.488	590.042
STX10	8677	1753.49	-0.475297	0.130529	-3.64128	0.00027129	0.00493699	1968.39	2050.45	2100.2	2128.72	1978.69	1541.44	1696.14	1209.78	1355.43	1505.71	3.56657	2.30654	2045.29	1461.7
ZC3H8	84524	1001.95	1.01981	0.280211	3.63937	0.000273302	0.00496962	825.49	637.317	657.785	520.165	510.664	2030.66	1043.4	2062.86	957.852	773.343	3.56336	2.30368	630.284	1373.62
LINC02044	101929717	16.0685	1.53478	0.417639	3.63854	0.000274189	0.00498177	3.19545	5.63001	9.96644	7.53863	4.41179	13.1747	13.0222	48.6874	34.5722	20.4859	3.56195	2.30262	6.14846	25.9885
C6orf136	221545	651.423	-0.493306	0.135585	-3.63828	0.000274469	0.00498285	836.142	754.422	757.45	715.227	757.724	600.765	596.578	447.712	509.431	538.779	3.56151	2.30252	764.193	538.653
GTF2IRD1	9569	3032.23	0.485987	0.133652	3.63621	0.000276678	0.00501893	2603.22	2793.61	2274.16	2222.95	2688.98	3534.32	3377.62	3590.16	4099.85	3137.42	3.55803	2.29939	2516.59	3547.88
FGFR3	2261	147.468	-1.16314	0.319805	-3.63531	0.000277645	0.00503246	272.678	260.107	158.557	145.119	219.486	87.8311	148.127	34.9279	91.5145	56.3362	3.55651	2.29822	211.189	83.7474
BOLA3-DT	100507171	182.599	-0.874276	0.24045	-3.63508	0.000277897	0.00503299	230.072	237.587	215.638	201.658	315.443	128.233	182.31	81.4984	138.289	95.2594	3.55612	2.29817	240.079	125.118
LY6E	4061	26717.7	0.385515	0.106088	3.6339	0.000279168	0.00504861	23193.6	22806.1	21418.8	24381.8	23829.2	28697.1	31861.2	27487.2	33040.8	30461.5	3.55413	2.29683	23125.9	30309.5
SLC7A5	8140	49025.6	1.00663	0.277024	3.63387	0.000279204	0.00504861	20817.3	60689.3	27383.3	24085	22499	59589.9	76864.1	78400.4	64787.2	55140.9	3.55408	2.29683	31094.8	66956.5
RNASEH2B	79621	1913.21	0.561985	0.154828	3.62971	0.000283736	0.00512647	1627.55	1841.01	1590.1	1307.95	1311.4	2481.23	2254.46	2612.18	2112.97	1993.28	3.54709	2.29018	1535.6	2290.82
RBM12	10137	6946.76	-0.49043	0.135206	-3.62726	0.000286448	0.00517085	6573.03	8841.37	8645.44	8763.65	7875.04	5967.25	6406.9	5683.72	5562.05	5149.13	3.54295	2.28644	8139.71	5753.81
LOC389705	389705	27.3009	1.56353	0.429737	3.62708	0.000286649	0.00517085	4.2606	1.126	7.24832	15.0773	22.0589	37.7674	21.9749	32.8111	57.9592	72.725	3.54265	2.28644	9.95422	44.6475
LOC114841035	114841035	72.1621	-0.861902	0.237535	-3.6264	0.000287396	0.00518022	83.0816	79.9462	96.9463	100.829	111.398	52.6987	48.8331	50.8042	30.5048	66.5792	3.54152	2.28565	94.4402	49.884
CREG2	200407	77.3027	-1.43556	0.395809	-3.62531	0.000288615	0.00519805	166.163	37.1581	168.523	157.369	73.8974	47.4288	31.7415	21.1684	10.1683	59.4091	3.53968	2.28416	120.622	33.9832
PTPN12	5782	8125.94	0.575142	0.158657	3.62505	0.000288903	0.0051991	6565.58	7375.32	4796.58	6687.7	6990.47	9862.56	8484.75	9033.62	10213	11249.8	3.53925	2.28407	6483.13	9768.76
PRELP	5549	16.8052	-1.70117	0.470087	-3.62441	0.000289619	0.00520786	59.6483	23.6461	16.3087	16.0196	31.9854	8.78311	2.44165	0	0	9.21866	3.53817	2.28334	29.5216	4.08868
LOC105374334	105374334	50.2274	1.45498	0.401118	3.62342	0.00029073	0.00522369	28.759	12.386	8.15436	17.9042	40.809	76.4131	92.7829	23.2853	140.322	61.4577	3.53651	2.28202	21.6025	78.8522
LOC124901348	124901348	6.00452	1.79691	0.470974	3.62321	0.000290972	0.00522391	0	2.252	1.81208	0.942328	1.10295	7.9048	4.88331	8.46737	13.2188	19.4616	3.53615	2.282	1.22187	10.7872
LOC105374786	105374786	21.1348	-1.6965	0.470722	-3.62282	0.000291413	0.0052259	51.1271	15.764	57.9866	38.6355	22.0589	14.053	3.25554	8.46737	0	0	3.53549	2.28184	37.1144	5.15518
RRP12	23223	4986.27	0.948755	0.261895	3.6227	0.000291544	0.0052259	3419.13	3711.3	3731.07	2604.6	2917.29	8131.41	4307.89	10967.4	5901.67	4170.93	3.5353	2.28184	3276.68	6695.85
FBXO25	26260	604.961	0.54216	0.149686	3.62189	0.000292458	0.00523814	505.946	568.631	431.275	475.876	467.649	693.866	647.852	840.386	629.417	788.707	3.53394	2.28082	489.875	720.046
MXD4	10608	2684.36	-0.762262	0.210477	-3.62155	0.000292838	0.0052408	2925.96	3679.78	3306.14	3678.85	3470.97	1751.35	3103.34	1552.7	1612.69	1761.79	3.53337	2.2806	3412.34	1956.38
POLR1B	84172	3709.38	0.62617	0.172958	3.62035	0.000294205	0.00526112	3088.93	3229.37	2737.15	2727.1	2670.23	5686.19	3533.89	5409.59	4004.27	4007.04	3.53135	2.27892	2890.56	4528.2
DESI1	27351	3252.69	1.15308	0.318962	3.61551	0.000299752	0.00535608	1577.49	2505.36	2230.67	1642.48	1359.93	4342.37	2939.75	9970.33	3183.69	2774.82	3.52324	2.27115	1863.18	4642.19
HS3ST6	64711	23.4702	-1.59499	0.440151	-3.61428	0.000301182	0.00537741	31.9545	5.63001	42.5839	66.9053	47.4267	7.9048	5.69719	3.17526	18.3029	5.12148	3.52117	2.26943	38.9001	8.04033
CHMP5	51510	6130.51	0.371781	0.102896	3.61319	0.000302456	0.00539401	5472.73	5498.27	5331.14	5259.13	5117.67	6698	6412.6	7815.38	6937.82	6762.4	3.51934	2.26809	5335.79	6925.24
ITPRIPL2	162073	4636.74	0.690916	0.19123	3.613	0.000302677	0.00539401	3747.19	3402.78	3295.27	3267.99	3799.65	4782.41	3799.21	6901.96	6865.62	6505.3	3.51902	2.26809	3502.58	5770.9
NOD2	64127	45.6192	1.39072	0.384042	3.61287	0.000302826	0.00539401	12.7818	9.00802	29.8993	30.1545	23.1619	94.8576	26.0443	42.3368	71.178	116.77	3.51881	2.26809	21.0011	70.2373
C1R	715	6369.28	1.52845	0.424643	3.61052	0.00030558	0.0054388	1949.22	307.399	2226.14	3218.05	4514.36	6917.58	2477.47	9230.49	20939.5	11912.6	3.51487	2.2645	2443.03	10295.5
RCL1	10171	1225.56	0.890562	0.246695	3.60991	0.000306299	0.00544731	750.93	833.242	745.671	721.824	1113.98	1866.41	1047.47	2098.85	2063.14	1014.05	3.51385	2.26382	833.128	1617.99
HTATSF1	27336	2346.76	-0.570496	0.158072	-3.60906	0.000307304	0.00546091	2680.98	3236.13	2657.42	2909.91	2602.95	1549.34	2125.87	1523.07	2126.19	2055.76	3.51243	2.26274	2817.48	1876.04
KCNMB4	27345	536.587	-0.918911	0.254646	-3.60837	0.000308122	0.00547115	667.848	596.781	596.174	721.824	989.343	251.197	407.756	214.859	520.616	399.475	3.51128	2.26192	714.394	358.781
SMC5-DT	100507299	55.6035	-1.09703	0.303762	-3.60701	0.000309741	0.0054956	107.58	47.2921	100.57	49.9434	84.9269	39.524	33.3693	29.6358	42.7068	20.4859	3.509	2.25998	78.0626	33.1444
CZ1P-ASNS	107986827	19.2403	1.42606	0.392952	3.60575	0.000311252	0.00551809	8.52119	18.016	2.71812	10.3656	3.30884	32.4975	25.2304	24.3437	27.4544	39.9475	3.50689	2.25821	8.58596	29.8947
ZFAS1	441951	6231.83	1.07486	0.298196	3.60476	0.000312438	0.0055348	4274.44	5938.54	3282.58	2281.38	3094.87	10900.7	8022.46	13673.7	6103	4746.58	3.50524	2.2569	3774.36	8689.3
CRCP	27297	3556.02	0.64499	0.178941	3.60446	0.000312799	0.00553686	2569.14	3323.96	2926.51	2513.19	2398.91	5492.08	4086.52	5056.08	3740.91	3452.9	3.50473	2.25674	2746.34	4365.7
C1orf52	148423	1177.02	0.518627	0.144004	3.60143	0.000316475	0.00559757	1004.44	997.638	955.872	948.925	907.725	1595.01	1198.85	1652.2	1251.72	1257.83	3.49966	2.252	962.919	1391.12
C18orf21	83608	586.742	0.792541	0.22008	3.60092	0.000317091	0.00560409	426.06	410.991	524.597	356.2	386.031	826.491	621.808	1130.39	593.828	591.018	3.49882	2.25149	420.776	752.708
LOXL2	4017	8505.23	-0.661208	0.183634	-3.60068	0.000317384	0.00560489	9200.76	12244.2	8478.72	11419.1	11122.1	7072.16	7411.24	4503.58	7275.41	6325.02	3.49842	2.25143	10493	6517.48
MTHFD2P1	100287639	5.21038	1.28919	0.451425	3.60012	0.000318068	0.0056126	0	0	0	0	0	1.75662	0	7.40895	11.1851	31.7531	3.49748	2.25084	0	10.4208
SOWAHC	65124	4761.94	0.653279	0.181487	3.59957	0.000318743	0.00562014	3558.66	3868.94	3521.78	3477.19	3887.89	5161.84	3908.28	6375.93	7234.73	6624.12	3.49656	2.25025	3662.89	5860.98
IGFL2-AS1	645553	116.808	-1.37604	0.382404	-3.59707	0.000321818	0.00566995	238.593	85.5762	184.832	297.776	88.2357	81.683	89.5273	26.4605	54.9087	20.4859	3.49239	2.24642	179.003	54.6131
LOC105371796	105371796	7.3799	1.76763	0.479908	3.59656	0.000322452	0.0056767	0	0	0	1.88466	4.41179	16.6879	3.25554	16.9347	14.2356	16.3887	3.49154	2.2459	1.25929	13.5005
CXXC4	80319	491.474	-1.19831	0.33333	-3.59504	0.000324337	0.00570494	857.445	617.049	555.403	844.326	683.827	295.113	365.434	57.1547	303.015	335.969	3.489	2.24375	711.61	271.337
TRAPPC6B	122553	1515.77	0.827108	0.230076	3.59487	0.000324559	0.00570494	796.731	1430.02	1095.4	1185.45	828.313	1415.84	2204	2659.81	1513.04	2029.13	3.48871	2.24375	1067.18	1964.36
MED19	219541	1856.04	0.450218	0.125248	3.59458	0.000324911	0.00570671	1532.75	1538.12	1670.74	1513.38	1563.98	2259.9	2097.38	2523.28	1903.5	1957.43	3.48824	2.24361	1563.79	2148.3
HOXA6	3203	66.7619	-1.21578	0.337887	-3.59372	0.000325989	0.00572121	109.71	66.4341	113.255	100.829	95.9563	33.3758	52.9025	9.52579	55.9256	29.7046	3.4868	2.24251	97.237	36.2869
ZNF75D	7626	202.02	-0.763212	0.212355	-3.59337	0.000326431	0.00572454	268.417	282.627	226.51	240.294	268.016	162.488	207.541	117.485	144.39	102.43	3.48621	2.24226	257.173	146.866
LOC105372424	105372424	59.6368	-1.48796	0.414474	-3.59059	0.00032993	0.00578143	86.2771	15.764	133.188	173.388	66.1768	26.3493	8.13885	37.0447	20.3366	29.7046	3.48158	2.23797	94.9588	24.3148
GLS	2744	11637.1	-0.999511	0.278506	-3.58895	0.000332014	0.00581345	29067.9	14025.5	13530.8	8438.55	14289.8	8972.83	6698.27	9023.04	6470.08	5853.85	3.47884	2.23557	15870.5	7403.61
NGF-AS1	112840934	3.34317	1.49553	0.466819	3.58616	0.000335588		0	0	0	0	0	2.63493	0.813885	11.6426	13.2188	5.12148	3.47419		0	6.68634
UBXN4	23190	6167.46	0.442964	0.123521	3.58614	0.000335605	0.00586925	5483.39	5079.4	4789.33	4972.67	5737.53	7504.29	6299.47	6782.36	8120.39	6905.8	3.47417	2.23142	5212.46	7122.46
LINC01198	101929344	4.26146	1.58332	0.476553	3.58605	0.000335719	0.00586925	1.06515	0	0	0	0	10.5397	1.62777	22.2268	2.03366	5.12148	3.47402	2.23142	0.21303	8.3099
VAT1L	57687	1283.17	-1.42281	0.397317	-3.5854	0.00033656	0.00587942	1383.63	2985.03	3128.56	1870.52	625.371	457.6	1095.49	759.946	130.154	395.378	3.47294	2.23067	1998.62	567.714
SERTAD3	29946	1427.62	-0.571007	0.159313	-3.58413	0.000338207	0.00590366	1499.73	1725.04	1838.36	1932.72	1576.11	1059.24	1380.35	918.71	1066.65	1279.34	3.47082	2.22888	1714.39	1140.86
N4BP1	9683	3199.9	0.401304	0.112037	3.58189	0.00034112	0.00594992	2665	2861.17	2531.48	2741.23	2960.31	3271.71	3971.76	3475.85	3757.18	3763.26	3.46709	2.22549	2751.84	3647.95
CCNT1	904	3948.39	0.474339	0.132525	3.57923	0.000344609	0.00600423	3243.38	3460.21	3346.91	2888.24	3525.02	4857.94	4056.4	5433.93	4304.23	4367.59	3.46267	2.22154	3292.75	4604.02
PCDHB17P	54661	257.777	-1.04338	0.291475	-3.57911	0.000344763	0.00600423	407.952	143.002	381.443	517.338	330.884	164.244	112.316	139.712	161.676	219.199	3.46248	2.22154	356.124	159.429
NECTIN1	5818	3102.77	-0.690865	0.193055	-3.57856	0.000345498	0.00601242	3453.21	4741.6	3550.77	3795.7	3770.97	2020.12	3322.28	1774.97	2362.09	2236.04	3.46155	2.22095	3862.45	2343.1
ARID5A	10865	1644.08	0.906109	0.253294	3.57724	0.000347236	0.00603801	1124.8	1193.56	1394.4	968.714	852.578	2941.46	1674.98	3217.6	1420.51	1652.19	3.45938	2.21911	1106.81	2181.35
FOXN2	3344	3169.96	0.601772	0.168246	3.57672	0.000347934	0.00604552	2401.91	2704.66	2328.52	2348.28	2705.53	3494.8	2960.1	5118.52	3883.27	3754.04	3.4585	2.21857	2497.78	3842.15
PRRT4	401399	52.7646	-1.12673	0.3146	-3.57566	0.000349344	0.00606537	105.45	67.5601	67.953	69.7323	63.9709	42.1589	48.8331	22.2268	25.4207	14.3401	3.45675	2.21714	74.9332	30.5959
LOC105371259	105371259	2.95958	1.71234	0.482573	3.57553	0.00034952		0	0	0	0.942328	0	6.14818	4.88331	7.40895	4.06731	6.14577	3.45653		0.188466	5.7307
ASAH2B	653308	713.122	0.629546	0.176083	3.57518	0.000349987	0.00607188	498.49	519.087	568.993	485.299	701.474	762.374	822.024	966.338	1077.84	729.298	3.45595	2.21668	554.669	871.575
LOC105372832	105372832	13.5713	1.5558	0.429835	3.57384	0.00035179	0.00609849	4.2606	2.252	10.8725	3.76931	3.30884	16.6879	13.836	33.8695	35.589	11.2672	3.45372	2.21478	4.89265	22.2499
CAAP1	79886	3798.39	0.461063	0.129028	3.57335	0.000352446	0.00610521	3049.52	3462.46	3075.1	3096.49	3244.87	4521.55	4373	5100.53	4439.47	3620.88	3.45291	2.2143	3185.69	4411.09
RGS7BP	401190	120.156	1.64067	0.46435	3.57293	0.000353005	0.00611023	4.2606	56.3001	85.1678	10.3656	13.2354	106.276	227.888	546.145	95.5819	56.3362	3.45222	2.21394	33.8659	206.445
KDSR	2531	3561.72	0.818028	0.22912	3.57028	0.000356601	0.00616717	2747.02	2656.24	2915.64	2410.48	1866.19	5508.77	3883.86	6516.7	2846.1	4266.19	3.44782	2.20991	2519.11	4604.32
DNASE2	1777	3040.2	0.436173	0.122173	3.5701	0.000356839	0.00616717	3047.39	2456.94	2442.68	2557.48	2379.06	3598.44	3448.43	3559.47	3738.88	3173.27	3.44753	2.20991	2576.71	3503.7
PUM3	9933	2179.57	0.710589	0.199127	3.56848	0.000359052	0.00619767	1510.38	1817.37	1571.07	1322.09	1929.05	2752.63	2081.92	3556.29	3172.5	2082.39	3.44484	2.20777	1629.99	2729.15
LOC124903019	124903019	94.7489	1.09311	0.306119	3.56841	0.000359151	0.00619767	33.0196	69.8122	59.7987	66.9053	52.9414	77.2914	111.502	176.756	89.4809	209.981	3.44472	2.20777	56.4954	133.002
FAM117A	81558	261.001	-1.00193	0.280739	-3.56798	0.000359744	0.00620319	349.369	349.061	408.624	352.431	323.163	200.255	287.301	88.9074	146.423	104.478	3.44401	2.20738	356.53	165.473
WDFY1	57590	4278.31	0.784274	0.219955	3.5656	0.000363021	0.00625494	2227.23	4156.08	2604.87	2854.31	3562.52	3784.64	7089.75	5220.13	6010.47	5273.07	3.44007	2.20378	3081	5475.61
HIP1	3092	3633.52	-0.581079	0.163085	-3.56303	0.000366604	0.00631188	4723.93	3882.46	3851.58	4818.12	4608.11	3042.47	3091.13	2171.88	2689.51	3455.97	3.4358	2.19984	4376.84	2890.19
CALR	811	58334.8	-0.481082	0.135257	-3.55681	0.000375391	0.00645826	62330.4	64824	76661.9	69086.8	67919.4	46145.6	50202	39423	54331.2	52423.4	3.42552	2.18988	68164.5	48505.1
CSF2	1437	67.9327	-1.58609	0.448053	-3.55645	0.000375897	0.00646207	132.078	20.268	88.7919	163.965	161.03	22.8361	0.813885	23.2853	43.7236	22.5345	3.42493	2.18963	113.227	22.6387
MTIF3	219402	489.166	0.459107	0.129133	3.55521	0.000377678	0.00648752	412.213	458.283	422.215	358.085	402.575	578.807	551.814	529.211	627.383	551.071	3.42288	2.18792	410.674	567.657
NSUN4	387338	1445.19	0.61575	0.173205	3.55499	0.000378	0.00648752	1002.31	1258.87	1347.28	1019.6	1027.95	2074.57	1516.27	2124.25	1575.07	1505.71	3.42251	2.18792	1131.2	1759.17
PAK1IP1	55003	1298.29	0.597338	0.168034	3.55482	0.000378236	0.00648752	967.155	1097.85	1115.34	912.174	1032.36	1855.87	1253.38	1888.22	1572.02	1288.56	3.42224	2.18792	1024.97	1571.61
SLC4A8	9498	786.93	-0.955459	0.268799	-3.55442	0.000378809	0.00649244	1129.06	998.764	667.752	943.271	1560.67	423.346	699.941	284.715	525.7	636.087	3.42158	2.18759	1059.9	513.958
MAGEH1	28986	950.035	-0.817372	0.230023	-3.55331	0.00038042	0.00651094	1139.71	1347.82	1135.27	1357.9	1160.3	605.157	938.409	361.98	651.787	802.023	3.41974	2.18636	1228.2	671.871
SLC2A8	29988	868.903	0.583549	0.164224	3.55328	0.000380463	0.00651094	597.548	749.918	789.161	692.611	622.062	1166.4	948.176	1292.33	921.246	909.574	3.41969	2.18636	690.26	1047.55
RASSF2	9770	1822.35	-0.734743	0.206819	-3.55254	0.000381528	0.00651934	2112.19	2605.57	2082.08	2578.21	2115.45	1419.35	1679.86	827.685	1170.37	1632.73	3.41847	2.1858	2298.7	1346
UHRF1BP1		8950.28	1.24981	0.351926	3.55254	0.000381529	0.00651934	3163.49	11700.3	2966.38	2309.65	3436.78	10654.8	19575.6	12801.6	12802.9	10091.4	3.41847	2.1858	4715.32	13185.2
LINC02551	100507431	160.247	1.37867	0.388171	3.55221	0.00038201	0.00652265	91.6028	69.8122	126.846	51.8281	30.8825	271.398	335.321	437.128	110.834	76.8221	3.41793	2.18558	74.1942	246.301
UBASH3B	84959	3023.86	-0.651232	0.183353	-3.55176	0.000382658	0.00652879	4338.35	3284.55	4145.13	3672.25	3159.94	2814.99	1979.37	2889.49	1852.66	2101.85	3.41719	2.18517	3720.05	2327.67
TAF1A	9015	735.955	0.837508	0.235803	3.55156	0.000382951	0.00652888	520.858	583.269	543.624	478.703	447.796	1217.34	717.033	1425.69	637.551	787.683	3.41686	2.18516	514.85	957.06
STEAP3	55240	7757.88	-0.698601	0.196745	-3.55078	0.000384097	0.0065435	11033.9	7349.42	11935.3	10691.7	7390.84	6469.64	5475	7184.56	4850.27	5198.3	3.41556	2.18419	9680.21	5835.56
ODC1-DT	101929715	80.2387	1.20743	0.339958	3.5488	0.000386996	0.00658569	53.2574	51.7961	44.396	31.0968	38.6031	154.583	67.5524	222.268	64.0602	74.7735	3.41229	2.1814	43.8299	116.647
RIMOC1	285636	5092.75	0.591044	0.166552	3.54869	0.000387154	0.00658569	3366.94	4814.79	3904.13	3803.24	4272.81	5203.99	6567.24	7801.62	5540.7	5652.06	3.41212	2.1814	4032.38	6153.12
ZFC3H1	196441	1364.58	-0.571275	0.161005	-3.54816	0.000387935	0.00659403	1564.7	1807.23	1442.42	1468.15	1912.51	832.639	1246.06	1127.22	1161.22	1083.7	3.41124	2.18085	1639	1090.17
TMEM117	84216	396.581	-0.624683	0.176082	-3.54753	0.000388859	0.00660478	519.793	478.551	492.886	392.009	537.135	230.118	353.226	280.482	355.89	325.726	3.41021	2.18014	484.075	309.088
RNF126	55658	2150.75	0.548472	0.154657	3.54635	0.000390602	0.00662942	1710.63	1727.29	1872.79	1786.65	1582.73	3084.63	2060.76	2985.81	2389.55	2306.71	3.40827	2.17852	1736.02	2565.49
PANK1	53354	663.486	-0.927122	0.261691	-3.54264	0.000396149	0.00671853	781.819	970.614	752.013	938.559	988.24	323.219	606.344	208.509	520.616	544.925	3.40214	2.17273	886.249	440.723
CYP21A1P	1590	92.0767	1.58344	0.449396	3.54243	0.000396456	0.00671871	18.1075	14.638	11.7785	19.7889	88.2357	97.4926	108.247	38.1032	427.068	97.308	3.40181	2.17271	30.5097	153.644
SCN9A	6335	581.444	0.775553	0.219028	3.54072	0.000399036	0.00675739	372.802	561.875	462.987	324.161	380.517	593.738	640.527	1080.65	691.443	705.739	3.39899	2.17022	420.468	742.419
LINC01619	256021	35.5576	1.52812	0.431162	3.54007	0.000400024	0.00676731	20.2378	4.50401	18.1208	11.3079	12.1324	55.3336	9.76662	133.361	47.7909	43.0204	3.39791	2.16958	13.2606	57.8545
CDC20	991	11518.5	-0.76112	0.215009	-3.53994	0.000400219	0.00676731	13731.9	16426.1	12555	16018.6	14489.4	10010.1	11396	5092.06	8375.61	7090.17	3.3977	2.16958	14644.2	8392.8
RAD1	5810	4435.77	0.524274	0.148125	3.53938	0.000401067	0.00677659	2750.21	4162.83	3991.11	3623.25	3569.13	4778.89	5637.78	5535.54	5374.95	4934.03	3.39678	2.16899	3619.31	5252.24
DIP2B	57609	2594.19	-0.409002	0.115571	-3.53896	0.000401707	0.00678023	3266.81	3157.31	2606.68	2754.43	3039.72	2179.97	2318.76	2145.42	2138.39	2334.37	3.39609	2.16876	2964.99	2223.38
GOT1	2805	7551.28	0.947409	0.267723	3.53885	0.00040188	0.00678023	3361.61	5045.62	4244.8	4526.95	7598.2	8441.45	6316.56	13311.8	14471.5	8194.36	3.3959	2.16876	4955.43	10147.1
LOC100996583	100996583	5.12627	1.81996	0.478935	3.53836	0.000402619	0.00678765	0	1.126	1.81208	0.942328	0	6.14818	4.06942	12.7011	16.2693	8.19436	3.39511	2.16828	0.776082	9.47645
NTN4	59277	1206.8	0.983495	0.278001	3.5377	0.000403635	0.00679971	676.369	539.355	891.544	1029.02	734.562	1063.64	921.318	1613.03	2076.36	2522.84	3.39401	2.16751	774.171	1639.44
UBIAD1	29914	2681.7	0.538728	0.152293	3.53743	0.00040404	0.00680149	2042.96	2289.16	2266.01	2244.63	2027.22	3629.18	2573.5	3885.46	2940.67	2918.22	3.39358	2.1674	2173.99	3189.41
FCGBP	8857	134.703	1.40901	0.398566	3.53681	0.000404995	0.00681251	106.515	14.638	38.0537	60.309	80.5151	270.52	82.2024	93.1411	295.897	305.24	3.39255	2.16669	60.0061	209.4
IFIT1	3434	1305.13	1.13696	0.321687	3.53464	0.000408329	0.00686349	429.255	503.323	702.181	849.038	1281.62	1111.06	2693.96	1073.24	2772.89	1634.78	3.38899	2.16345	753.084	1857.19
LOC105376494	105376494	21.8528	-1.1756	0.331346	-3.53419	0.000409023	0.00687006	26.6287	22.52	34.4295	34.8661	38.6031	11.418	10.5805	20.11	12.2019	7.17007	3.38825	2.16304	31.4095	12.2961
LOC105377527	105377527	5.03366	-1.43508	0.466472	-3.53238	0.000411844	0.00690787	2.1303	1.126	0.90604	25.4429	19.853	0.878311	0	0	0	0	3.38527	2.16066	9.89165	0.175662
RNF138	51444	2535.64	0.658727	0.186483	3.53235	0.000411883	0.00690787	1753.23	2478.33	2065.77	1541.65	1883.83	3124.15	2980.45	4055.87	3033.2	2439.87	3.38523	2.16066	1944.56	3126.71
LOC101926887	101926887	22.4709	1.47897	0.416692	3.53092	0.00041412	0.00694025	22.3681	2.252	10.8725	6.5963	3.30884	28.106	23.6027	29.6358	49.8246	48.1419	3.38287	2.15862	9.07955	35.8622
AKAP6	9472	121.124	-0.88207	0.249822	-3.52953	0.0004163	0.00697163	187.466	163.27	151.309	129.099	167.648	79.9263	111.502	104.784	72.1948	44.0447	3.38059	2.15667	159.758	82.4904
DOP1A	23033	389.023	0.715038	0.202596	3.5292	0.000416826	0.00697529	308.893	331.045	241.913	231.813	337.502	457.6	347.529	457.238	587.727	588.97	3.38005	2.15644	290.233	487.813
LOC124906110	124906110	98.542	1.10802	0.314031	3.52646	0.000421161	0.00704265	56.4529	47.2921	42.5839	54.655	89.3387	112.424	67.5524	147.121	240.988	127.013	3.37555	2.15226	58.0645	139.02
RNF213	57674	13704.6	0.719129	0.203959	3.52586	0.000422116	0.00705341	13695.7	9346.95	10337	7545.22	10080.9	12631	17103.8	15450.8	18846.9	22008	3.37457	2.1516	10201.2	17208.1
AKAP11	11215	4155.12	0.423739	0.120201	3.52525	0.00042309	0.00705893	4058.22	3763.1	3157.55	3306.63	3413.62	4668.22	4423.46	4772.42	4872.64	5115.33	3.37357	2.15126	3539.82	4770.42
FRG1JP	642236	483.352	0.481367	0.136551	3.52507	0.000423369	0.00705893	419.669	408.739	389.597	390.124	401.472	681.57	519.259	559.905	562.306	500.88	3.37328	2.15126	401.92	564.784
RAB3A	5864	49.0779	-1.538	0.436536	-3.52506	0.00042338	0.00705893	66.0392	57.4261	82.4497	81.0402	114.706	13.1747	38.2526	0	28.4712	9.21866	3.37327	2.15126	80.3323	17.8234
TIFA	92610	1953.6	0.626503	0.177761	3.52438	0.000424479	0.00707205	1535.94	1495.33	1352.72	1364.49	1858.46	3049.5	1949.25	2723.32	2060.09	2146.92	3.37214	2.15045	1521.39	2385.82
PIK3R6	146850	11.9174	1.51517	0.423967	3.52149	0.000429136	0.00713961	4.2606	2.252	7.24832	6.5963	2.20589	17.5662	11.3944	35.9863	12.2019	19.4616	3.3674	2.14633	4.51262	19.3221
ZNF239	8187	1055.8	0.75834	0.21534	3.52147	0.000429164	0.00713961	685.956	775.816	825.403	920.655	643.018	1661.77	1150.83	1756.98	855.153	1282.42	3.36738	2.14633	770.169	1341.43
CILK1	22858	2899.71	-0.665415	0.189043	-3.51988	0.000431745	0.0071736	3953.83	2887.07	3141.24	3823.97	4109.58	2351.24	2235.74	1508.25	2249.22	2736.92	3.36477	2.14426	3583.14	2216.27
LOC107985714	107985714	68.9228	1.098	0.311609	3.51982	0.00043184	0.0071736	42.606	29.2761	51.6443	46.1741	34.1913	110.667	39.8804	140.77	81.3463	112.672	3.36468	2.14426	40.7783	97.0673
SLC16A1	6566	9247.41	0.749914	0.213178	3.51779	0.000435151	0.00722332	6349.35	9367.21	6555.2	5639.84	5966.94	11652.6	10311.1	16970.7	10624.8	9036.33	3.36136	2.14126	6775.71	11719.1
LINC02384	100507195	3.68802	1.3973	0.460464	3.51723	0.000436077		0	0	0	0	0	12.2964	4.88331	7.40895	0	12.2915	3.36044		0	7.37603
LGR4	55366	692.801	-1.09163	0.310491	-3.51585	0.000438349	0.00727108	920.289	853.51	925.973	712.4	1451.48	293.356	487.517	210.626	778.89	293.973	3.35818	2.1384	972.73	412.872
CLDN1	9076	2658.34	1.62958	0.472721	3.51486	0.00043999	0.00729296	96.9285	1165.41	636.04	293.064	1248.54	1056.61	2324.46	11550.5	6556.51	1655.26	3.35656	2.1371	687.996	4628.68
TMEM182	130827	491.753	0.619276	0.176273	3.513	0.000443074	0.00733871	421.799	441.393	366.04	351.488	340.81	668.395	615.297	728.194	450.455	533.658	3.35352	2.13438	384.306	599.2
C16orf72		6253.33	0.418256	0.119128	3.51097	0.000446474	0.00738963	4955.07	6327.01	5056.61	4990.57	5368.04	6855.22	7523.55	7463.99	7201.18	6792.1	3.3502	2.13138	5339.46	7167.21
CYFIP2	26999	4207.56	-0.544911	0.155285	-3.50909	0.000449646	0.0074367	4247.81	4814.79	6124.83	4924.61	4955.54	2959.91	3415.87	4178.65	3135.9	3317.69	3.34713	2.12862	5013.52	3401.6
LOC105379189	105379189	3.16311	-1.42849	0.462325	-3.50609	0.000454739		12.7818	1.126	9.0604	0.942328	7.72062	0	0	0	0	0	3.34224		6.32623	0
TMEM62	80021	691.205	0.791624	0.225879	3.50444	0.000457574	0.00756232	606.07	307.399	615.201	504.146	443.384	1076.81	603.903	957.871	887.691	909.574	3.33954	2.12135	495.24	887.17
ZFAND2A	90637	1913.34	1.10526	0.315661	3.50166	0.000462371	0.00763602	1580.68	985.252	1365.4	1080.85	628.679	4006.86	1632.65	4285.55	1415.43	2152.04	3.33501	2.11713	1128.17	2698.51
FAM181B	220382	182.569	-1.01449	0.28965	-3.50134	0.000462919	0.00763786	397.301	148.632	283.591	228.043	195.222	145.8	148.127	71.9726	126.087	80.9193	3.33449	2.11703	250.558	114.581
LINC02724	100996455	6.51745	-1.70488	0.471911	-3.50121	0.000463156	0.00763786	12.7818	4.50401	6.34228	19.7889	14.3383	3.51325	0.813885	1.05842	2.03366	0	3.33427	2.11703	11.5511	1.48384
PTAR1	375743	6188.74	0.661519	0.188993	3.50022	0.000464874	0.00766062	4654.7	4901.49	3838.89	4623.06	5674.66	7461.25	6014.61	5966.32	9392.44	9360.01	3.33266	2.11574	4738.56	7638.93
EIF2AK4	440275	5462.62	-0.480789	0.137388	-3.49948	0.000466162	0.00767627	5732.63	5407.06	7396.01	6301.35	7077.61	4375.75	4174.42	4824.28	4936.7	4400.37	3.33146	2.11485	6382.93	4542.3
LACTB2	51110	753.384	0.660799	0.188878	3.49841	0.000468035	0.00770152	714.715	517.961	622.45	525.819	504.046	1169.91	785.399	1074.3	719.914	899.331	3.32972	2.11342	576.998	929.771
PIK3CB	5291	1210.95	-0.510717	0.146012	-3.49774	0.000469222	0.00771545	1548.73	1339.94	1473.22	1457.78	1320.23	1046.07	896.901	806.517	1190.71	1029.42	3.32862	2.11264	1427.98	993.922
GRIK4	2900	64.7736	-1.04361	0.298229	-3.49627	0.000471815	0.00775246	89.4725	54.0481	59.7987	108.368	136.765	56.2119	31.7415	30.6942	38.6395	41.9961	3.32623	2.11056	89.6905	39.8566
MNT	4335	2913.05	0.457588	0.130965	3.49396	0.00047592	0.00781426	2426.41	2363.48	2486.17	2744.06	2210.3	3337.58	2928.36	3354.14	3297.57	3982.46	3.32247	2.10711	2446.09	3380.02
IGSF10	285313	225.219	-1.36724	0.391617	-3.49369	0.000476392	0.00781635	204.509	113.726	385.067	556.916	468.752	47.4288	57.7858	86.7905	89.4809	241.734	3.32204	2.107	345.794	104.644
L3MBTL2-AS1	100506544	30.3281	1.49665	0.427795	3.49257	0.0004784	0.00783689	23.4333	13.512	9.0604	9.42328	3.30884	17.5662	26.0443	112.193	50.8414	37.8989	3.32021	2.10586	11.7476	48.9087
FAM189A1		35.4578	-1.11319	0.318022	-3.49249	0.00047854	0.00783689	56.4529	49.5441	68.8591	46.1741	29.7796	24.5927	24.4165	16.9347	10.1683	27.656	3.32008	2.10586	50.1619	20.7537
ZNF469	84627	520.015	-1.02103	0.292342	-3.49241	0.000478681	0.00783689	659.327	630.561	645.101	1156.24	483.091	256.467	354.04	331.286	165.743	518.293	3.31995	2.10586	714.863	325.166
SRFBP1	153443	1772.23	0.640202	0.183349	3.49168	0.000479997	0.00784881	1181.25	1288.15	1467.79	1443.65	1472.43	2143.08	1587.08	2983.69	2137.37	2017.86	3.31876	2.1052	1370.65	2173.82
LINC01881	728323	204.029	0.818766	0.234464	3.49148	0.000480354	0.00784881	122.492	165.522	177.584	91.4059	163.236	266.128	189.635	319.643	317.25	227.394	3.31844	2.1052	144.048	264.01
LOC105370310	105370310	5.14043	1.80681	0.4828	3.49143	0.000480448	0.00784881	0	0	0	1.88466	1.10295	1.75662	10.5805	10.5842	15.2524	10.243	3.31835	2.1052	0.597521	9.68334
NRXN2	9379	4004.76	-0.683913	0.196053	-3.48838	0.000485953	0.00793303	5085.02	5508.4	5023.99	5132.86	4134.95	3685.39	3848.86	2366.63	2139.41	3122.05	3.31341	2.10056	4977.05	3032.47
MIR1915HG	399726	680.661	-0.934779	0.268062	-3.48697	0.000488529	0.00796642	1024.67	945.842	671.376	1191.1	726.842	463.748	631.575	204.275	458.59	488.589	3.31111	2.09874	911.967	449.355
RNF2	6045	3569.96	0.498203	0.142879	3.48687	0.000488701	0.00796642	2685.24	3417.42	2827.75	2787.41	3012.15	3929.56	4184.18	5146.04	4049.01	3660.83	3.31096	2.09874	2945.99	4193.93
GPM6A	2823	167.497	1.3707	0.39362	3.48412	0.000493754	0.00804302	92.6679	15.764	63.4228	33.9238	180.883	302.139	162.777	231.794	339.621	251.977	3.30649	2.09458	77.3324	257.662
ARL14EPL	644100	10.5855	1.65146	0.483282	3.48216	0.000497382	0.0080963	1.06515	1.126	2.71812	0	3.30884	7.9048	1.62777	65.6221	7.1178	15.3644	3.30331	2.09171	1.64362	19.5274
ELF1	1997	2430.88	0.634986	0.182382	3.4816	0.000498436	0.00810651	2192.08	1363.59	2097.48	1900.68	1869.49	3163.68	2255.28	3600.75	2981.34	2884.42	3.30239	2.09117	1884.66	2977.09
GFPT1	2673	9484.01	0.708425	0.203493	3.48132	0.000498946	0.00810651	7220.64	8726.52	6173.76	5921.59	7430.55	10595.9	10317.6	16702.9	13028.6	8721.87	3.30195	2.09117	7094.61	11873.4
CSNK1G3	1456	5210.3	0.564296	0.162096	3.48125	0.000499082	0.00810651	3592.75	4274.31	3934.03	4348.85	4723.92	5153.93	5176.31	7721.18	6529.05	6648.7	3.30183	2.09117	4174.77	6245.84
RORA	6095	1364.92	0.926402	0.26635	3.4781	0.000504977	0.00819638	910.702	579.891	825.403	1062.95	1149.27	1662.64	963.64	1584.46	2257.36	2652.92	3.29673	2.08638	905.643	1824.2
MOSPD2	158747	905.463	0.448902	0.129104	3.47702	0.000507021	0.00822021	748.8	818.604	722.114	695.438	831.622	900.269	1149.21	1121.93	1027	1039.66	3.29497	2.08512	763.315	1047.61
H2AC17	8336	10.1626	-1.52934	0.433224	-3.47694	0.00050717	0.00822021	18.1075	14.638	11.7785	13.1926	25.3678	7.02649	3.25554	3.17526	5.08414	0	3.29485	2.08512	16.6169	3.70829
LINC02316	102724380	8.4171	1.67187	0.483298	3.47647	0.000508053	0.00822817	0	0	0	2.82699	3.30884	10.5397	4.88331	6.35053	10.1683	46.0933	3.29409	2.0847	1.22716	15.607
GCNT1	2650	904.226	-1.17076	0.336826	-3.4763	0.000508386	0.00822817	2640.5	942.464	727.55	702.035	1500.01	611.305	594.136	370.447	671.107	282.705	3.29381	2.0847	1302.51	505.94
BATF3	55509	994.121	1.13045	0.325331	3.47499	0.000510865	0.00825881	704.063	313.029	836.275	657.745	359.561	1636.29	685.291	2453.42	963.953	1331.58	3.29169	2.08308	574.135	1414.11
SLC43A1	8501	1219.55	0.859208	0.247254	3.47492	0.000511008	0.00825881	764.777	666.593	954.966	876.365	945.225	1662.64	792.724	2111.55	2025.52	1395.09	3.29157	2.08308	841.585	1597.51
INCENP	3619	7049.82	-0.644383	0.185455	-3.47459	0.000511634	0.00826304	7974.77	8583.52	8055.6	9401.61	9275.78	5086.3	6981.5	3600.75	6177.23	5361.16	3.29104	2.08286	8658.26	5441.39
ZNF75A	7627	1364.14	0.424316	0.122147	3.4738	0.00051315	0.00828161	1098.17	1318.55	1206.85	1027.14	1158.09	1454.48	1517.9	1522.01	1664.55	1673.7	3.28976	2.08189	1161.76	1566.53
ITGA7	3679	2878.99	-0.479347	0.138005	-3.47339	0.00051393	0.00828687	3454.28	3466.96	3005.34	3377.3	3509.58	2090.38	2144.59	2290.42	2541.05	2910.02	3.2891	2.08161	3362.69	2395.29
PIGBOS1	101928527	1016.03	0.580785	0.167214	3.47324	0.000514206	0.00828687	700.868	758.926	909.664	791.556	877.945	1130.39	993.753	1531.54	1373.74	1091.9	3.28886	2.08161	807.792	1224.26
FLNC-AS1	110806300	7.53312	1.68164	0.483336	3.47303	0.000514624	0.00828771	0	3.37801	1.81208	0	0	12.2964	2.44165	35.9863	6.10097	13.3158	3.28851	2.08157	1.03802	14.0282
SLC4A3	6508	922.733	-0.734724	0.211651	-3.4713	0.000517936	0.00833514	1549.79	763.43	1137.99	1273.09	1097.43	845.814	512.747	701.733	641.619	703.691	3.28572	2.07909	1164.34	681.121
TOE1	114034	2334.62	0.518857	0.14952	3.47011	0.000520238	0.00836624	1762.82	1785.84	2091.14	1845.08	2060.3	3343.73	2484.79	2887.37	2852.2	2232.96	3.2838	2.07747	1909.04	2760.21
PEDS1	387521	1161	-0.82212	0.236942	-3.46962	0.000521191	0.00836872	1376.17	1905.2	1199.6	1494.53	1545.23	692.109	1166.3	463.588	927.347	839.922	3.283	2.07734	1504.15	817.853
PRKX	5613	904.333	-0.5859	0.168864	-3.4696	0.000521232	0.00836872	1380.43	928.952	910.57	1186.39	1050	715.824	747.96	581.073	761.604	780.513	3.28297	2.07734	1091.27	717.395
UNKL	64718	1198.11	-0.679261	0.195779	-3.46946	0.000521499	0.00836872	1725.54	1774.58	1124.4	1363.55	1448.17	1054.85	1060.49	666.805	989.374	773.343	3.28275	2.07734	1487.25	908.973
GTF2H2	2966	805.349	0.714948	0.206097	3.46886	0.000522675	0.00838165	575.18	630.561	654.161	614.398	527.208	1042.56	880.623	1528.36	769.739	830.703	3.28177	2.07667	600.302	1010.4
FAM43A	131583	696.065	1.18271	0.341054	3.46826	0.00052385	0.00839445	161.903	390.723	356.98	474.933	542.65	351.325	711.335	1126.16	1509.99	1334.66	3.28079	2.07601	385.438	1006.69
ZFP36L1	677	36481.3	0.524108	0.151124	3.46807	0.000524214	0.00839445	31462.4	27516.1	28684.3	26506.8	34640.2	49392.7	33413.2	43992.2	45987.1	43218.1	3.28049	2.07601	29762	43200.7
VLDLR	7436	3011.34	1.13905	0.328535	3.46755	0.000525221	0.00840464	941.592	3608.84	1295.64	892.385	1898.17	3105.71	5226.77	3765.86	5853.88	3524.6	3.27966	2.07548	1727.32	4295.36
GPA33	10223	28.4075	-1.44151	0.414645	-3.46687	0.000526558	0.00841713	68.1695	10.134	37.1476	72.5593	36.3972	13.1747	10.5805	4.23368	10.1683	21.5102	3.27855	2.07484	44.8815	11.9335
LOC124901750	124901750	28.2466	-1.4234	0.409554	-3.46677	0.000526744	0.00841713	33.0196	86.7022	31.7114	20.7312	49.6326	5.26987	17.9055	20.11	4.06731	13.3158	3.2784	2.07484	44.3594	12.1337
GSTO1	9446	6402.81	0.702599	0.202704	3.46613	0.000528004	0.00843134	4468.3	3585.19	5629.23	4327.17	6004.44	8779.6	6314.12	9632.69	9106.71	6180.6	3.27736	2.0741	4802.87	8002.74
S100A2	6273	12071.6	0.901988	0.260413	3.46373	0.00053274	0.0084886	7288.81	5394.68	10953.1	9070.85	7919.16	10599.5	11753.3	25673.1	14297.6	17766.4	3.27349	2.07116	8125.32	16018
CCND1	595	17531.3	0.598043	0.172666	3.46359	0.000533022	0.0084886	15190.1	11729.6	15058.4	16334.3	10837.6	18116.9	21708.8	18506.5	25499	22331.7	3.27325	2.07116	13830	21232.6
ZNF391	346157	253.534	0.776785	0.224238	3.46358	0.000533034	0.0084886	145.925	253.351	199.329	150.773	166.545	378.552	404.501	332.344	269.46	234.564	3.27325	2.07116	183.184	323.884
ACMSD	130013	4.38391	-1.82615	0.482385	-3.46355	0.000533088	0.0084886	7.45604	10.134	6.34228	7.53863	9.92652	0	2.44165	0	0	0	3.2732	2.07116	8.2795	0.488331
PCDHAC1	56135	100.808	-1.03683	0.299271	-3.46273	0.000534731	0.00850879	83.0816	135.12	139.53	146.061	193.016	33.3758	84.644	39.1616	79.3126	74.7735	3.27186	2.07013	139.362	62.2535
LINC01821	101927406	3.01081	1.44555	0.464805	3.46128	0.000537609		0	0	0	0	0	0.878311	7.32496	12.7011	2.03366	7.17007	3.26953		0	6.02161
ZFAND1	79752	2547.81	0.704371	0.203502	3.46123	0.000537708	0.00854865	1588.14	2105.62	1753.19	1730.11	2370.23	3505.34	2559.67	3973.31	3666.68	2225.79	3.26945	2.0681	1909.46	3186.16
SPRY2	10253	1450.36	-0.861317	0.248855	-3.46109	0.00053799	0.00854865	1272.85	2142.78	1321.01	2090.08	2679.06	638.532	1049.91	921.885	1133.76	1253.74	3.26923	2.0681	1901.16	999.566
LURAP1L	286343	207.093	1.15121	0.332622	3.46035	0.000539467	0.00856612	201.313	135.12	121.409	56.5397	73.8974	465.505	254.746	159.822	378.26	224.321	3.26803	2.06722	117.656	296.531
TXLNG	55787	1522.01	0.644489	0.186371	3.45805	0.000544103	0.00863368	1216.4	1240.85	1182.38	951.752	1281.62	1923.5	1504.87	2472.47	2020.44	1425.82	3.26432	2.0638	1174.6	1869.42
LOC107985401	107985401	145.275	-1.32279	0.382637	-3.45743	0.000545359	0.00864756	140.6	177.908	445.772	280.814	55.1473	56.2119	65.9247	69.8558	40.6731	119.843	3.26332	2.06311	220.048	70.5016
LINC02326	105370425	23.4671	1.3746	0.395946	3.45656	0.000547121	0.00866944	20.2378	11.26	6.34228	10.3656	5.51473	20.2012	39.8804	69.8558	27.4544	23.5588	3.26192	2.06201	10.7441	36.1901
BCORL1	63035	1204.83	-0.610378	0.17664	-3.45542	0.00054943	0.0086993	1564.7	1643.96	1311.04	1487.94	1316.92	1054.85	1137.81	794.874	694.494	1041.71	3.26009	2.06052	1464.91	944.748
RGMA	56963	2123.63	-1.02505	0.296672	-3.45525	0.000549773	0.0086993	2315.63	2801.49	2522.42	3714.66	3272.44	1036.41	2316.32	530.269	1393.05	1333.63	3.25982	2.06052	2925.33	1321.94
RSL1D1	26156	13045.4	0.752892	0.217993	3.45376	0.000552837	0.00873912	9636.4	10938	10077.9	8632.67	8397.83	19774.3	12690.9	24497.2	13705.8	12103.1	3.2574	2.05853	9536.56	16554.3
OTUD4	54726	4792.97	0.655406	0.189772	3.45365	0.00055306	0.00873912	3497.95	4124.55	3481.01	3158.68	4134.95	5255.82	4998.07	8308.61	6296.2	4673.86	3.25723	2.05853	3679.43	5906.51
LOC105369165	105369165	39.6907	1.50718	0.436347	3.45339	0.000553589	0.00874138	31.9545	3.37801	13.5906	21.6736	3.30884	61.4818	34.9971	139.712	34.5722	52.2391	3.25681	2.05842	14.7811	64.6003
TWNK	56652	2290.29	0.721169	0.208863	3.45281	0.000554781	0.00875412	1977.98	1890.56	1845.6	1339.99	1454.79	3510.61	2142.96	3585.93	3040.32	2114.15	3.25588	2.05779	1701.78	2878.79
PKD1P3-NPIPA1	109951030	1763.99	0.730965	0.211818	3.45087	0.000558781	0.0088111	1278.18	1927.72	1034.7	1176.97	1104.05	1915.6	2617.45	2737.08	1967.56	1880.61	3.25276	2.05497	1304.32	2223.66
LOC105373294	105373294	14.189	1.3306	0.38184	3.4498	0.000561006	0.00884004	7.45604	5.63001	9.0604	8.48096	3.30884	27.2277	18.7194	23.2853	27.4544	11.2672	3.25103	2.05355	6.78725	21.5908
SPRING1	79794	4559.9	-0.611643	0.177346	-3.44885	0.00056297	0.00886482	4510.91	7027.38	4520.23	5816.99	5853.34	2944.1	4284.29	3320.27	3787.69	3533.82	3.24951	2.05233	5545.77	3574.03
ZSWIM5	57643	201.34	-0.715109	0.207377	-3.44789	0.000564992	0.00889049	198.118	193.672	306.242	299.66	264.707	136.138	145.685	156.646	123.036	189.495	3.24796	2.05107	252.48	150.2
ARNTL2		4754.88	0.793715	0.23029	3.44659	0.000567701	0.00892367	3166.69	3123.53	3837.08	2472.67	4406.27	6344.92	4630.19	8405.98	7006.96	4154.54	3.24588	2.04946	3401.25	6108.52
WDR45	11152	3092.72	0.738257	0.214203	3.44651	0.000567888	0.00892367	2528.66	1949.11	2440.87	2441.57	2028.32	3899.7	2600.36	5902.81	3547.71	3588.11	3.24574	2.04946	2277.71	3907.74
FOSL1	8061	3900.15	1.28652	0.373864	3.44315	0.00057497	0.0090287	2983.48	1069.7	2471.68	1862.98	1408.46	9187.14	1608.24	10748.3	3233.51	4428.03	3.24035	2.04437	1959.26	5841.04
LOC105378141	105378141	559.928	-0.804677	0.233718	-3.44279	0.000575754	0.00903457	549.617	682.357	629.698	764.228	982.725	273.155	445.195	324.935	572.474	374.892	3.23976	2.04409	721.725	398.13
TNC	3371	24397.5	0.936325	0.271989	3.4426	0.000576141	0.00903457	14944	13655	19353.9	13439.5	18987.2	22792.2	18213.9	56566.3	29405.7	36617.5	3.23947	2.04409	16075.9	32719.1
ST7-AS1	93653	98.9574	1.04066	0.302217	3.44143	0.000578645	0.00906757	52.1923	104.718	46.208	47.1164	55.1473	133.503	213.238	75.1479	128.12	134.183	3.23759	2.04251	61.0765	136.838
LOC124903753	124903753	14.3485	1.308	0.376972	3.44038	0.000580908	0.00909675	8.52119	7.88202	7.24832	1.88466	9.92652	17.5662	17.0916	25.4021	24.4039	23.5588	3.23589	2.04111	7.09254	21.6045
ZNF383	163087	478.456	0.688005	0.200103	3.43802	0.000585991	0.00916403	295.046	416.621	355.168	432.529	307.722	680.691	593.322	601.183	399.614	702.666	3.23211	2.03791	361.417	595.495
DNAJC7	7266	3751.79	0.386394	0.112389	3.43801	0.000586013	0.00916403	3177.34	3171.95	3403.09	3269.88	3204.06	4242.24	3798.4	4861.33	4383.55	4006.02	3.23209	2.03791	3245.26	4258.31
MED16	10025	3405.37	-0.454401	0.132181	-3.43771	0.000586666	0.00916793	3567.18	3870.07	4069.93	4570.29	3659.58	3144.35	2833.13	2437.54	2842.04	3059.57	3.23161	2.03773	3947.41	2863.33
LOC124901181	124901181	7.17651	1.65376	0.468241	3.4364	0.000589504	0.00920592	1.06515	0	1.81208	1.88466	4.41179	6.14818	13.836	20.11	5.08414	17.413	3.22951	2.03593	1.83473	12.5183
LOC105373582	105373582	46.2509	1.44643	0.420904	3.43541	0.000591654	0.00923315	42.606	19.142	7.24832	20.7312	5.51473	37.7674	51.2747	57.1547	163.709	57.3605	3.22793	2.03465	19.0485	73.4534
ZNRD1ASP		150.763	0.587209	0.171083	3.43176	0.000599686	0.00935041	133.144	127.238	118.691	98.9445	120.221	187.08	201.843	200.042	163.709	156.717	3.22208	2.02917	119.648	181.878
EPIC1	284930	154.814	0.847647	0.246937	3.43162	0.000599993	0.00935041	93.7331	123.86	135	110.252	73.8974	223.969	152.196	298.475	171.844	164.912	3.22185	2.02917	107.349	202.279
RRP15	51018	1750.91	0.825605	0.240681	3.43025	0.000603033	0.00939132	1271.79	1336.56	1476.85	1088.39	978.313	2388.13	1703.46	3735.17	1855.71	1674.72	3.21966	2.02727	1230.38	2271.44
LOC124906082	124906082	23.7318	-1.35938	0.394906	-3.42913	0.000605527	0.00942369	73.4953	16.89	31.7114	28.2699	31.9854	7.9048	13.836	14.8179	4.06731	14.3401	3.21787	2.02578	36.4704	10.9932
LARP6	55323	4943.16	0.687581	0.200548	3.42849	0.00060694	0.0094392	3983.66	4072.75	3829.83	3858.83	2927.22	5287.43	4883.31	9187.1	5574.25	5827.21	3.21685	2.02506	3734.46	6151.86
IL1RN	3557	10.1356	1.64057	0.482284	3.42827	0.000607433	0.0094404	2.1303	0	2.71812	0	4.41179	4.39156	3.25554	24.3437	44.7404	15.3644	3.2165	2.02501	1.85204	18.4191
LYPD3	27076	61.2754	-1.31177	0.382198	-3.42801	0.00060803	0.00944135	91.6028	57.4261	86.0738	82.9249	145.589	68.5083	30.1137	15.8763	25.4207	9.21866	3.21608	2.02497	92.7233	29.8275
PRSS12	8492	783.517	-0.597745	0.174374	-3.42787	0.000608327	0.00944135	910.702	693.618	1162.45	875.423	1101.84	643.802	533.095	678.448	630.434	605.358	3.21586	2.02497	948.807	618.227
NOP2	4839	3563.12	0.817343	0.238466	3.4275	0.000609167	0.00944792	2392.32	2014.42	3076.01	2335.09	2758.47	5478.91	2794.07	6921.02	3978.85	3882.08	3.21526	2.02466	2515.26	4610.98
THOC3	84321	1473.23	-0.635091	0.185309	-3.42716	0.000609935	0.00945337	1301.61	1744.18	2034.97	1959.1	1983.1	1059.24	1206.18	868.964	1412.37	1162.57	3.21472	2.02441	1804.59	1141.87
ZNF274	10782	1492.09	0.67343	0.196569	3.42586	0.000612866	0.0094923	1037.45	989.756	1183.29	1362.61	1101.84	2047.34	1328.26	2332.76	1435.76	2101.85	3.21263	2.02263	1134.99	1849.2
PCDHB1	29930	22.4436	1.57624	0.461312	3.42401	0.000617054	0.00954203	10.6515	1.126	7.24832	0.942328	14.3383	12.2964	13.836	44.4537	40.6731	78.8707	3.20968	2.02036	6.86129	38.026
CCDC181	57821	284.242	0.693088	0.202407	3.42396	0.000617167	0.00954203	238.593	255.603	182.114	188.466	206.251	397.875	279.163	455.121	269.46	369.771	3.2096	2.02036	214.205	354.278
ZNF385A	25946	1335.49	-0.71312	0.208274	-3.42388	0.000617339	0.00954203	1976.92	1505.47	1908.12	1396.53	1588.24	1154.1	1290.82	936.703	969.037	628.917	3.20948	2.02036	1675.06	995.916
HPCAL1	3241	2573	0.75344	0.220084	3.42339	0.000618442	0.00955257	1760.69	1461.55	2031.34	2407.65	1736.04	3096.05	1937.86	4047.4	3434.85	3816.52	3.2087	2.01988	1879.45	3266.54
LOC124900846	124900846	33.8198	0.963747	0.281012	3.4228	0.000619807	0.00956714	13.8469	20.268	19.9329	25.4429	29.7796	38.6457	38.2526	56.0963	47.7909	48.1419	3.20774	2.01922	21.8541	45.7855
LOC105374423	105374423	16.7994	-1.59884	0.468568	-3.42243	0.000620633	0.00957336	82.0165	9.00802	18.1208	12.2503	23.1619	7.02649	0.813885	7.40895	1.01683	7.17007	3.20717	2.01894	28.9115	4.68724
FYN	2534	1640.82	0.767428	0.224303	3.42136	0.000623095	0.00960481	1041.72	1721.66	1176.95	1103.47	905.519	1832.16	1776.71	3034.49	2083.48	1732.08	3.20545	2.01751	1189.86	2091.79
ERFE	151176	588.554	0.819726	0.239592	3.42116	0.000623542	0.00960517	366.411	445.897	451.208	415.567	394.855	518.204	641.341	1221.42	878.54	552.095	3.20513	2.0175	414.788	762.32
DEPTOR	64798	151.693	-1.10869	0.324033	-3.42044	0.000625194	0.00962409	390.91	109.222	136.812	301.545	134.559	109.789	87.0857	83.6153	67.1107	96.2837	3.20398	2.01664	214.61	88.7769
ABCD3	5825	4907.6	-0.517834	0.15142	-3.41984	0.000626584	0.00963894	6153.36	6160.36	5164.43	5544.66	5983.48	4103.47	4502.41	3000.62	4538.1	3925.1	3.20302	2.01597	5801.26	4013.94
KRBOX4	55634	1288.35	0.554292	0.162115	3.41909	0.000628308	0.00965891	1220.66	1110.24	894.262	855.634	1104.05	1900.67	1431.62	1483.91	1386.95	1495.47	3.20183	2.01507	1036.97	1539.72
CFLAR	8837	2557.49	0.525524	0.153726	3.41856	0.000629529	0.00966911	2357.17	1753.19	2182.65	1740.48	2390.08	2944.98	2663.03	3225.01	3429.76	2888.51	3.20098	2.01461	2084.72	3030.26
LOC107984172	107984172	28.9804	-1.47411	0.430599	-3.41829	0.000630155	0.00966911	60.7135	14.638	99.6644	42.4048	15.4412	15.8096	4.88331	13.7595	6.10097	16.3887	3.20055	2.01461	46.5724	11.3884
TTC17	55761	4272.92	0.626416	0.18326	3.41817	0.000630445	0.00966911	3223.14	3525.51	2953.69	3094.61	3829.43	5086.3	3839.1	7181.39	5168.54	4827.5	3.20035	2.01461	3325.28	5220.56
INKA2	55924	1733.98	-0.572414	0.16747	-3.41796	0.000630924	0.00966911	2573.4	1631.58	2191.71	2138.14	1886.04	1465.9	1615.56	1355.84	1144.95	1336.71	3.20002	2.01461	2084.17	1383.79
OBSL1	23363	5740.22	-0.604337	0.176822	-3.41775	0.000631402	0.00966911	7744.7	5905.88	6101.27	6647.18	8434.23	5131.97	4767.74	3263.11	5019.06	4387.06	3.19969	2.01461	6966.65	4513.79
GSAP	54103	582.605	1.10882	0.324443	3.4177	0.00063153	0.00966911	546.421	141.876	274.53	341.123	400.37	947.698	356.482	1081.71	1021.91	713.934	3.19961	2.01461	340.864	824.346
FNDC4	64838	320.017	-0.963862	0.282142	-3.41586	0.00063581	0.00972806	556.008	209.436	494.698	506.03	398.164	267.007	144.058	250.846	132.188	241.734	3.19667	2.01197	432.867	207.166
ULK1	8408	2479.91	-0.407568	0.119336	-3.4153	0.000637109	0.00974137	3094.26	2488.47	2692.75	2950.43	2940.46	2254.63	2000.53	1936.91	2182.11	2258.57	3.19579	2.01138	2833.27	2126.55
PAPLN-AS1	101928123	330.369	-0.674321	0.197558	-3.41299	0.000642536	0.00981773	472.926	275.871	428.557	477.76	392.649	318.827	246.607	215.918	234.887	239.685	3.1921	2.00799	409.553	251.185
ITGA10	8515	48.9448	-0.974172	0.285316	-3.4104	0.000648673	0.00990482	75.6256	37.1581	76.1074	58.4244	84.9269	21.9578	42.322	29.6358	29.488	33.8017	3.18797	2.00415	66.4484	31.4411
TEX12	56158	30.6271	1.22352	0.35804	3.40667	0.000657598	0.0100319	33.0196	7.88202	12.6846	18.8466	8.82357	45.6722	36.6248	49.7458	32.5385	60.4334	3.18204	1.99862	16.2513	45.0029
TNNI2	7136	19.3839	-1.57778	0.462542	-3.40656	0.000657882	0.0100319	38.3454	32.6541	15.4027	31.0968	47.4267	11.418	11.3944	0	6.10097	0	3.18185	1.99862	32.9851	5.78268
CENPH	64946	4474.99	0.356981	0.104814	3.40584	0.000659619	0.0100517	3703.52	3706.8	4296.44	3839.99	4040.09	4944.01	4769.37	5294.22	5353.6	4801.9	3.18071	1.99776	3917.37	5032.62
LOC105374107	105374107	8.4543	1.49904	0.473459	3.40386	0.000664405	0.0101178	0	0	0.90604	1.88466	0	6.14818	3.25554	51.8626	0	20.4859	3.17757	1.99491	0.558139	16.3505
KCNJ5	3762	196.642	1.47265	0.434336	3.40147	0.000670238	0.0101998	18.1075	130.616	62.5168	36.7508	133.457	80.8046	388.223	383.148	639.585	93.2109	3.17377	1.99141	76.2896	316.994
IARS1	3376	23202	0.600551	0.176746	3.39782	0.000679244	0.0103252	16517.3	23154	18331.9	16111	17264.4	26358.1	23566.9	36404.4	30259.8	24052.5	3.16797	1.9861	18275.7	28128.3
QTRT2	79691	2425.66	0.674045	0.198377	3.39776	0.00067939	0.0103252	2228.29	1658.6	1943.46	1636.82	1754.79	4046.38	2156.79	3523.48	2635.62	2672.39	3.16788	1.9861	1844.39	3006.93
CP	1356	10.2508	1.62996	0.48147	3.39733	0.000680469	0.0103283	3.19545	1.126	1.81208	2.82699	1.10295	43.9156	2.44165	2.11684	10.1683	33.8017	3.16719	1.98597	2.01269	18.4888
KBTBD6	89890	607.937	-0.695311	0.204659	-3.39725	0.000680663	0.0103283	734.953	773.564	718.49	776.479	789.71	349.568	661.688	321.76	480.96	472.2	3.16707	1.98597	758.639	457.235
TPRG1L	127262	637.673	-0.76199	0.2243	-3.39708	0.00068109	0.0103283	945.852	495.441	989.396	749.151	877.945	436.521	322.298	497.458	493.162	569.508	3.1668	1.98597	811.557	463.789
DOK1	1796	1503.94	-0.692274	0.203789	-3.39695	0.000681417	0.0103283	2330.55	1602.3	1764.06	1786.65	1890.45	1526.51	1218.39	749.362	1171.39	999.712	3.16659	1.98597	1874.8	1133.07
VPS37A	137492	1643.78	0.691604	0.203609	3.39669	0.00068207	0.0103313	1509.32	1123.75	1149.76	1144.93	1267.29	2520.75	1340.47	2620.65	1857.75	1903.14	3.16617	1.98585	1239.01	2048.55
OAS3	4940	3316.77	1.41631	0.418111	3.39486	0.000686632	0.0103879	2233.62	114.852	1778.56	1043.16	1875.01	4997.59	1653	5857.3	7163.56	6451.01	3.16328	1.98347	1409.04	5224.49
GLDC	2731	46.9822	1.19978	0.352757	3.39463	0.000687216	0.0103879	13.8469	11.26	38.0537	34.8661	28.6766	50.0637	35.8109	88.9074	91.5145	76.8221	3.16291	1.98347	25.3407	68.6237
ITGA6	3655	7252.09	0.852243	0.25106	3.39461	0.000687267	0.0103879	5426.93	3059.35	6894.97	4641.91	5061.42	9209.09	5755.79	11390.7	8265.8	12815	3.16287	1.98347	5016.92	9487.27
RAD23A	5886	4553.21	0.544189	0.160316	3.39446	0.000687639	0.0103879	3881.4	3629.11	3511.81	3424.42	3955.17	6250.94	4272.9	6181.18	6016.57	4408.57	3.16264	1.98347	3680.38	5426.03
MIER1	57708	3468.1	0.335931	0.098976	3.39406	0.000688643	0.0103961	3015.44	3085.25	2912.92	2934.41	3361.78	3991.05	3612.02	3939.44	3902.59	3926.12	3.16201	1.98313	3061.96	3874.24
STAG2	10735	5187.59	0.389603	0.114796	3.39386	0.000689141	0.0103967	4335.16	4855.32	4184.09	4261.21	4771.35	5603.63	5431.87	5648.79	6526	6258.44	3.16169	1.9831	4481.43	5893.75
LOC112267858	112267858	9.86777	1.56877	0.481933	3.39344	0.00069021	0.0104059	6.39089	0	0	0	0	27.2277	38.2526	6.35053	4.06731	16.3887	3.16102	1.98272	1.27818	18.4574
LOC105377408	105377408	20.7307	-1.57496	0.466269	-3.39297	0.000691401	0.0104169	19.1727	13.512	19.0268	42.4048	82.721	0.878311	4.06942	1.05842	16.2693	8.19436	3.16027	1.98226	35.3675	6.09395
ZNF804A	91752	32.5823	1.59223	0.476805	3.3916	0.000694856	0.0104621	0	1.126	12.6846	13.1926	13.2354	11.418	12.2083	48.6874	109.817	103.454	3.15811	1.98038	8.0477	57.117
VWA5A	4013	14.33	-1.54116	0.452032	-3.39138	0.000695405	0.0104634	20.2378	3.37801	34.4295	36.7508	24.2648	0.878311	5.69719	8.46737	3.05048	6.14577	3.15776	1.98033	23.8122	4.84783
ZNF644	84146	3804.79	0.377543	0.111343	3.3908	0.000696881	0.0104786	3417	3207.98	3274.43	3282.13	3333.1	4114.01	3798.4	4281.31	4886.88	4452.61	3.15684	1.9797	3302.93	4306.64
LOC105378140	105378140	444.144	0.867186	0.255821	3.38949	0.000700233	0.0105221	304.633	173.404	311.678	345.835	387.134	820.343	377.643	537.678	693.477	489.613	3.15476	1.9779	304.537	583.751
MAP3K6	9064	1900.51	-0.589645	0.173981	-3.38911	0.000701209	0.0105297	2770.45	1746.43	2274.16	2337.92	2353.69	1838.31	1430.81	1184.37	1517.11	1551.81	3.15415	1.97758	2296.53	1504.48
JARID2	3720	1532.5	-0.503515	0.148601	-3.38833	0.000703195	0.0105526	2045.09	1776.83	1735.97	1993.97	1466.92	1183.09	1457.67	1116.63	1197.82	1351.05	3.15292	1.97664	1803.76	1261.25
ZNF283	284349	648.492	0.691627	0.204129	3.38803	0.00070397	0.0105572	444.167	422.251	593.456	516.396	466.546	896.756	488.331	848.854	938.533	869.627	3.15245	1.97645	488.563	808.42
MIR325HG	101928469	51.1193	1.50946	0.447323	3.38531	0.000710982	0.0106553	7.45604	46.1661	19.0268	8.48096	9.92652	48.3071	56.9719	242.378	33.5553	38.9232	3.14814	1.97243	18.2113	84.0272
ERCC6L	54821	1923	-0.724816	0.214134	-3.38482	0.000712241	0.0106671	2516.95	2748.57	2124.66	2124.01	2590.82	1393.88	1705.9	823.452	1836.39	1365.39	3.14737	1.97195	2421	1425
LOC105375924	105375924	4.0418	1.69997	0.483044	3.38457	0.000712895	0.0106683	0	0	1.81208	0	0	4.39156	4.06942	14.8179	5.08414	10.243	3.14697	1.97191	0.362416	7.72119
ATP2B4	493	3241.29	-0.841999	0.248792	-3.38434	0.000713487	0.0106683	4911.4	4331.73	3528.12	3569.54	4797.82	1942.82	3160.32	1126.16	2740.35	2304.66	3.14661	1.97191	4227.72	2254.86
VAT1	10493	12522.6	-0.551316	0.162906	-3.38425	0.000713729	0.0106683	15666.2	13080.8	17470.3	16915.7	11647.1	10733.8	10171.9	10789.5	8187.5	10563.6	3.14647	1.97191	14956	10089.3
CFAP69	79846	149.277	0.968192	0.286021	3.38401	0.000714359	0.0106707	160.837	94.5842	72.4832	83.8672	69.4856	283.695	122.897	246.612	165.743	192.567	3.14608	1.97181	96.2515	202.303
MAF	4094	2653.18	-0.931727	0.275364	-3.38365	0.000715298	0.0106777	5343.85	3258.65	2751.64	3632.68	2794.87	1832.16	2330.97	904.95	1296.46	2385.58	3.14551	1.97152	3556.34	1750.02
BBIP1	92482	734.52	0.408479	0.120733	3.38328	0.000716263	0.010685	630.568	636.191	653.255	653.976	573.532	833.517	866.787	935.644	741.268	820.46	3.14493	1.97122	629.504	839.535
INSYN1	388135	278.97	-1.06312	0.314253	-3.38257	0.000718109	0.0107055	418.603	564.127	403.188	342.065	219.486	143.165	254.746	197.925	63.0434	183.349	3.14381	1.97039	389.494	168.446
LINC00639	283547	123.623	-1.30578	0.386086	-3.38161	0.000720624	0.010736	366.411	69.8122	249.161	146.061	103.677	78.1697	100.108	34.9279	25.4207	62.482	3.14229	1.96916	187.024	60.2216
FUT2	2524	11.5232	-1.50099	0.439089	-3.37889	0.000727804	0.0108358	25.5636	23.6461	15.4027	14.1349	15.4412	1.75662	8.95273	4.23368	6.10097	0	3.13799	1.96514	18.8377	4.2088
MUS81	80198	2036.02	0.503285	0.148986	3.37804	0.000730035	0.0108619	1773.47	1716.03	1440.6	1609.5	1840.82	2880.86	2440.84	2482	2225.84	1950.26	3.13666	1.96409	1676.08	2395.96
NVL	4931	1378.73	0.449201	0.13299	3.37766	0.000731057	0.01087	995.914	1291.52	1180.57	1242.93	1097.43	1785.61	1533.36	1711.47	1454.06	1494.45	3.13605	1.96377	1161.67	1595.79
PPP2R2C	5522	1859.21	-0.605035	0.179174	-3.37676	0.000733446	0.0108984	2409.37	2405.14	2580.4	1952.5	1938.98	1780.34	1475.57	1663.84	1065.64	1320.32	3.13463	1.96264	2257.28	1461.14
SIPA1L1	26037	12228.9	0.519031	0.153786	3.37501	0.000738123	0.0109607	10273.4	8345.93	10827.2	10367.5	10163.7	12924.4	11510	16441.5	14761.3	16674.5	3.13187	1.96016	9995.52	14462.3
TRAF3IP1	26146	1673.88	-0.44159	0.130877	-3.37406	0.000740687	0.0109915	1921.53	1931.09	1767.68	2232.38	1812.14	1470.29	1543.94	1211.89	1351.36	1496.5	3.13037	1.95894	1932.96	1414.8
RBM34	23029	2313.3	0.646741	0.191704	3.37361	0.000741895	0.0110023	1347.41	2060.58	2108.36	1711.27	1683.1	2208.07	2877.08	3771.15	2826.78	2539.23	3.12966	1.95852	1782.14	2844.46
MAGEA11	4110	1870.55	0.447521	0.132676	3.37301	0.000743521	0.0110189	1485.88	1330.93	1735.97	1799.85	1531.99	2155.38	2093.31	2284.07	2315.32	1972.79	3.12871	1.95786	1576.93	2164.17
SRD5A3-AS1	100506462	12.347	1.5765	0.462851	3.37283	0.00074399	0.0110189	2.1303	2.252	9.0604	4.71164	0	19.3228	13.836	48.6874	12.2019	11.2672	3.12843	1.95786	3.63087	21.0631
RABGEF1P1	493754	1451.12	0.497287	0.147496	3.37149	0.000747631	0.0110656	1008.7	1435.65	1268.46	1048.81	1226.48	1728.52	1683.93	1799.32	1839.44	1471.91	3.12631	1.95602	1197.62	1704.62
SLC22A17	51310	2153.58	-0.581397	0.172473	-3.37092	0.00074917	0.0110783	1970.53	2389.38	2832.28	2888.24	2898.54	1291.12	1867.87	1708.29	1810.97	1878.56	3.12542	1.95553	2595.79	1711.36
MCPH1	79648	1387.64	0.535508	0.158864	3.37082	0.000749462	0.0110783	1186.58	1077.58	1019.3	1143.99	1202.21	1998.16	1351.05	1924.21	1560.83	1412.5	3.12525	1.95553	1125.93	1649.35
STEAP3-AS1	100874111	57.9747	-0.964627	0.286036	-3.36947	0.000753126	0.0111252	99.0588	34.9061	72.4832	93.2905	92.6475	37.7674	34.9971	38.1032	44.7404	31.7531	3.12313	1.95369	78.4772	37.4722
BEST1	7439	136.019	1.35099	0.401281	3.36926	0.000753708	0.0111265	39.4105	166.648	35.3356	26.3852	46.3237	108.032	184.752	409.609	203.366	140.328	3.1228	1.95364	62.8207	209.217
RTN4R	65078	1716.36	-0.797452	0.237019	-3.36447	0.00076692	0.0113141	1859.75	1764.45	2279.6	2369.96	2771.7	988.979	1489.41	691.149	1579.13	1369.48	3.11525	1.94638	2209.09	1223.63
PTCD2	79810	955.341	0.730256	0.217054	3.36429	0.000767412	0.0113141	691.282	614.797	883.389	784.017	554.782	1256.86	881.437	1736.87	979.206	1170.77	3.11497	1.94638	705.653	1205.03
HOXA5	3202	105.419	-1.06276	0.315853	-3.36349	0.000769634	0.0113395	149.121	81.0722	125.034	181.869	198.53	47.4288	43.1359	38.1032	84.3968	105.502	3.11372	1.94541	147.125	63.7134
RPL7A	6130	66321.6	-0.423731	0.12604	-3.36187	0.000774173	0.0113989	76112.3	80540.7	76224.3	69905.7	78015.8	57305.4	65650.4	54137.2	58058.9	47265.1	3.11116	1.94314	76159.8	56483.4
PXN	5829	6202	-0.450373	0.133996	-3.36108	0.000776391	0.0114225	6574.1	6946.31	8030.23	7091.02	7262.9	4975.63	4838.55	6405.56	4750.62	5145.03	3.10992	1.94224	7180.91	5223.08
KCTD16	57528	312.775	1.21678	0.362109	3.36094	0.000776778	0.0114225	97.9937	337.801	188.456	49.0011	158.824	333.758	353.226	761.005	476.892	370.795	3.1097	1.94224	166.415	459.135
PFDN2	5202	4674.84	0.773977	0.230309	3.3606	0.000777729	0.0114284	2883.36	3505.25	3951.24	3318.88	3217.29	5889.08	4106.05	9784.04	5333.26	4759.9	3.10917	1.94201	3375.2	5974.47
ARNTL		2269.7	0.851376	0.253354	3.36041	0.000778279	0.0114284	1632.87	969.488	1495.87	1880.89	1869.49	2890.52	1580.56	2871.5	3799.89	3705.9	3.10886	1.94201	1569.72	2969.67
PHEX	5251	57.0666	-1.17587	0.349599	-3.36026	0.000778694	0.0114284	97.9937	29.2761	73.3893	133.811	78.3092	22.8361	22.7888	26.4605	32.5385	53.2633	3.10863	1.94201	82.5558	31.5775
ST8SIA2	8128	42.8675	-1.42009	0.422495	-3.35965	0.0007804	0.011446	70.2998	12.386	81.5436	127.214	47.4267	26.3493	9.76662	14.8179	7.1178	31.7531	3.10768	1.94134	67.7741	17.961
RAB40C	57799	1281.72	-0.493276	0.146935	-3.35706	0.000787766	0.0115396	1534.88	1513.35	1446.04	1513.38	1513.24	1115.46	1311.98	847.795	954.802	1066.29	3.1036	1.93781	1504.18	1059.27
AHCTF1	25909	6050.99	0.426172	0.126948	3.35705	0.000787799	0.0115396	5275.68	5964.43	4689.66	4608.93	5202.6	7396.26	6498.87	7668.26	6693.78	6511.44	3.10358	1.93781	5148.26	6953.72
SDC1	6382	9578.4	-0.882203	0.26281	-3.35686	0.000788338	0.0115401	18944.7	8152.26	13290.7	11230.7	11635	10408.9	5248.74	4459.13	6490.42	5923.5	3.10329	1.93779	12650.7	6506.13
MRPL58	3396	2511.73	0.625464	0.186347	3.35642	0.000789572	0.0115507	2127.1	1857.9	2111.07	1849.79	1827.58	3568.58	2443.28	4165.95	2720.02	2446.02	3.10261	1.93739	1954.69	3068.77
DNAJA2	10294	5379.44	0.511947	0.15255	3.35592	0.000791018	0.0115644	4355.39	5010.71	4262.92	4067.09	4357.74	7210.94	6520.85	7394.13	5604.76	5009.83	3.10181	1.93688	4410.77	6348.1
TARS1	6897	20130.4	0.671779	0.200377	3.35258	0.00080062	0.0116902	10589.7	21794.9	16432.9	14524.1	13247.5	21343	25626.8	28846.2	25334.3	23564.9	3.09657	1.93218	15317.8	24943
ATP5MC3	518	7959.43	-0.474757	0.14161	-3.35257	0.000800653	0.0116902	8970.68	8145.5	10704.9	9020.91	9587.91	6597	7311.13	5785.33	7612.99	5857.94	3.09656	1.93218	9285.97	6632.88
TCTN2	79867	954.698	-0.620715	0.18517	-3.35205	0.000802154	0.0117044	1015.09	1006.65	1147.95	1380.51	1273.9	835.274	820.396	513.334	694.494	859.384	3.09574	1.93165	1164.82	744.576
ARHGAP21	57584	6768.37	0.645514	0.192583	3.35187	0.000802663	0.0117044	5285.27	7297.62	4813.79	3814.55	4873.92	8050.6	9451.65	9334.22	6836.14	7926	3.09547	1.93165	5217.03	8319.72
POM121	9883	5268.45	-0.356752	0.106461	-3.35103	0.000805122	0.0117327	5997.85	6197.52	5475.2	5733.13	6219.51	5076.64	4241.15	4423.14	4565.56	4754.78	3.09414	1.9306	5924.64	4612.25
SNAPC5	10302	1732	0.430761	0.128567	3.35045	0.00080679	0.0117495	1368.72	1520.1	1470.5	1372.97	1621.33	1966.54	1938.67	2269.25	2094.67	1697.26	3.09324	1.92998	1470.73	1993.28
GK5	256356	699.315	-0.561024	0.167515	-3.34901	0.000811008	0.0118033	982.067	878.282	862.55	697.323	769.857	610.426	665.758	436.069	566.373	524.439	3.09098	1.928	838.016	560.613
ONECUT2	9480	779.643	-0.731276	0.21837	-3.34868	0.000811972	0.0118098	1101.36	937.96	1012.95	1140.22	725.739	648.194	584.369	514.393	360.974	770.27	3.09046	1.92776	983.647	575.64
PSMA6	5687	8651.71	0.65077	0.194358	3.3483	0.000813092	0.0118185	5935.01	7744.64	7342.55	7739.34	4494.51	11078.1	12021.1	11520.9	7976	10665	3.08986	1.92744	6651.21	10652.2
SCAMP4	113178	3972.58	-0.336424	0.100484	-3.34802	0.000813916	0.0118229	4154.08	4657.15	4566.44	4725.78	4089.73	3592.29	3433.78	3427.17	3419.59	3659.81	3.08942	1.92728	4438.63	3506.53
ATXN7	6314	2413.53	0.694604	0.207559	3.3465	0.000818375	0.0118761	2298.59	2364.61	1380.81	1468.15	1567.29	3483.38	3623.42	2708.5	2613.25	2627.32	3.08705	1.92533	1815.89	3011.17
NBPF20	100288142	362.379	-0.610374	0.182388	-3.34642	0.000818626	0.0118761	437.776	487.559	481.107	396.72	400.37	255.589	301.951	308.001	201.332	353.382	3.08691	1.92533	440.706	284.051
HEXD	284004	1222.54	0.651612	0.194877	3.34365	0.000826826	0.0119874	892.595	895.172	896.98	994.156	1018.02	1032.02	1504.06	1266.93	2078.4	1647.07	3.08259	1.92128	939.384	1505.69
L1CAM	3897	7393.75	-0.980774	0.29337	-3.34328	0.000827943	0.0119959	16153	5806.79	12232.4	7888.23	8258.86	7724.75	3529	5255.06	3599.57	3489.77	3.082	1.92097	10067.9	4719.63
LOC105377989	105377989	55.7049	1.46698	0.439488	3.34239	0.000830613	0.0120269	14.9121	5.63001	11.7785	52.7704	20.956	122.964	30.9276	25.4021	102.7	169.009	3.0806	1.91985	21.2094	90.2003
LHX6	26468	83.5473	-1.09623	0.328018	-3.3402	0.000837187	0.0121144	119.297	42.7881	171.242	135.695	120.221	37.7674	31.7415	64.5637	70.1612	41.9961	3.07718	1.9167	117.849	49.246
TUBB4A	10382	778.097	-1.04452	0.312844	-3.33877	0.000841513	0.0121692	1333.57	1186.81	1199.6	1066.72	618.753	679.813	677.152	166.172	393.513	458.884	3.07494	1.91474	1081.09	475.107
YOD1	55432	1070.06	-0.505502	0.151478	-3.3371	0.000846576	0.0122284	1280.31	1225.09	1353.62	1219.37	1223.17	918.714	849.696	801.225	1116.48	712.909	3.07233	1.91263	1260.31	879.804
KATNAL1	84056	2136.25	-0.762155	0.228388	-3.33706	0.000846682	0.0122284	2792.82	3346.48	2529.66	2332.26	2604.06	1473.81	2192.61	860.496	1712.34	1518.01	3.07228	1.91263	2721.06	1551.45
LAG3	3902	95.1534	-0.982599	0.294363	-3.33666	0.000847924	0.0122385	97.9937	121.608	97.8523	149.83	180.883	36.8891	61.0414	41.2784	102.7	61.4577	3.07164	1.91227	129.634	60.6732
KIAA0513	9764	552.603	-0.779904	0.233777	-3.3359	0.00085024	0.0122608	532.574	764.556	697.651	679.419	864.71	280.181	610.414	338.695	439.27	318.556	3.07046	1.91148	707.782	397.423
SLC25A21-AS1	100129794	86.9532	1.04926	0.314257	3.3358	0.000850552	0.0122608	31.9545	47.2921	86.9799	66.9053	30.8825	107.154	154.638	161.938	73.2116	108.575	3.0703	1.91148	52.8028	121.103
RGS18	64407	9.39266	1.56059	0.461285	3.33549	0.000851485	0.0122665	0	4.50401	4.5302	0.942328	4.41179	14.9313	8.95273	12.7011	9.15145	33.8017	3.06982	1.91128	2.87766	15.9077
SNRK	54861	723.104	0.424517	0.127301	3.33468	0.000853968	0.0122944	608.2	700.374	549.06	611.571	609.929	803.655	900.971	738.778	839.9	868.602	3.06856	1.91029	615.827	830.381
LOC124903025	124903025	205.98	0.908514	0.272415	3.33431	0.000855124	0.0123033	142.73	124.986	183.02	125.33	111.398	219.578	208.355	498.516	235.904	209.981	3.06797	1.90998	137.493	274.467
SYT8	90019	104.563	-1.18857	0.356392	-3.33344	0.000857782	0.0123337	181.075	123.86	55.2685	148.888	252.575	49.1854	91.969	24.3437	47.7909	70.6764	3.06662	1.90891	152.333	56.7931
PELO	53918	2248.69	0.576536	0.172971	3.3331	0.000858829	0.0123409	1639.26	1536.99	2077.55	1927.06	1770.23	2479.47	2156.79	3538.3	2494.28	2867	3.06609	1.90865	1790.22	2707.17
EBPL	84650	761.762	-0.569589	0.170923	-3.33232	0.000861238	0.0123677	976.741	787.076	982.148	1009.23	820.592	783.454	652.736	497.458	572.474	535.706	3.06488	1.90771	915.158	608.366
FDXACB1	91893	332.543	-0.564179	0.169394	-3.3304	0.00086721	0.0124456	437.776	390.723	395.034	375.989	394.855	259.98	300.324	301.65	282.678	186.422	3.06188	1.90499	398.875	266.211
ITGB3	3690	799.894	-1.05596	0.317109	-3.33013	0.000868058	0.0124498	2166.51	449.275	753.825	875.423	1332.36	483.071	384.154	498.516	591.794	464.006	3.06145	1.90484	1115.48	484.308
HSPA12A	259217	1136.17	-0.842001	0.252864	-3.32981	0.000869053	0.0124519	1698.91	1469.43	2009.6	1269.32	966.181	780.819	735.752	1234.12	532.818	664.768	3.06095	1.90476	1482.69	789.655
HEG1	57493	12757.5	0.696015	0.20903	3.32973	0.000869298	0.0124519	9255.08	12321.8	9676.51	8496.97	8193.79	16287.4	20700.3	9989.38	14857.9	17796.1	3.06083	1.90476	9588.84	15926.2
LOC101927293	101927293	96.5464	-0.74046	0.22242	-3.32801	0.000874682	0.0125211	124.622	104.718	134.094	106.483	141.177	65.8734	79.7607	45.5121	90.4977	72.725	3.05815	1.90236	122.219	70.8738
TMEM102	284114	58.8065	-1.11151	0.333755	-3.3269	0.000878165	0.012563	164.033	48.4181	76.1074	65.0207	63.9709	33.3758	39.0665	28.5774	21.3534	48.1419	3.05642	1.90091	83.51	34.103
SMO	6608	2453.86	-0.703588	0.2116	-3.32505	0.000884029	0.0126389	3079.35	3432.06	2686.41	3083.3	3072.81	2142.2	2479.91	1084.88	1650.31	1827.34	3.05353	1.89829	3070.78	1836.93
TACO1	51204	2196.8	0.550394	0.16575	3.32061	0.000898223	0.0128338	1815.01	1913.08	1809.36	1686.77	1626.85	3188.27	2617.45	3055.66	2285.83	1969.72	3.04662	1.89165	1770.21	2623.39
PLCH1	23007	512.038	-1.33956	0.403967	-3.31995	0.000900329	0.0128558	985.263	184.664	375.101	1388.05	1002.58	286.33	192.077	66.6805	213.534	426.107	3.0456	1.8909	787.131	236.946
LOC105376095	105376095	5.46432	-1.64442	0.482361	-3.3196	0.000901468	0.0128639	15.9772	4.50401	8.15436	4.71164	16.5442	2.63493	0	2.11684	0	0	3.04505	1.89063	9.97829	0.950355
ABCA1	19	372.763	-1.2752	0.384447	-3.31889	0.000903753	0.0128884	776.493	137.372	473.859	800.979	608.826	116.815	126.966	83.6153	221.669	381.038	3.04395	1.8898	559.506	186.021
LOC124902011	124902011	10.6074	1.45587	0.432194	3.31777	0.000907392	0.0129322	0	2.252	8.15436	5.65397	4.41179	15.8096	13.0222	16.9347	15.2524	24.5831	3.04221	1.88833	4.09442	17.1204
UBTD1	80019	1804.79	-0.72278	0.21791	-3.31685	0.0009104	0.0129669	1802.23	2441.17	1843.79	2183.37	3088.25	1187.48	1438.95	1006.56	1873	1183.06	3.04077	1.88716	2271.76	1337.81
ANKMY1	51281	389.499	0.612387	0.184753	3.31446	0.000918218	0.01307	383.454	276.997	285.403	245.948	333.09	555.093	365.434	502.75	507.397	439.423	3.03705	1.88372	304.978	474.019
DIXDC1	85458	842.229	-0.780395	0.235541	-3.31308	0.000922735	0.0131261	1055.56	826.486	1210.47	1052.58	1249.64	539.283	725.985	322.818	792.109	647.355	3.03492	1.88186	1078.95	605.51
BRD3OS	266655	2395.73	-0.635589	0.191914	-3.31181	0.000926938	0.0131776	3417	3284.55	2806.91	2856.2	2319.5	2280.97	2248.76	1391.82	1520.16	1831.44	3.03295	1.88016	2936.83	1854.63
LOC101929237	101929237	9.93467	1.54105	0.482456	3.31147	0.000928078	0.0131856	0	4.50401	2.71812	0	0	14.053	17.0916	50.8042	9.15145	1.0243	3.03242	1.8799	1.44443	18.4249
SP8	221833	347.701	-0.92055	0.278026	-3.31065	0.000930788	0.0132158	617.786	355.817	498.322	593.667	259.192	332.002	185.566	157.705	189.13	287.827	3.03115	1.87891	464.957	230.446
LINC01345	105376672	28.2157	-1.36076	0.409754	-3.31023	0.000932188	0.0132264	29.8242	27.0241	59.7987	60.309	41.912	18.4445	17.0916	7.40895	19.3197	1.0243	3.0305	1.87856	43.7736	12.6578
METTL4	64863	2951.59	0.638515	0.192899	3.31008	0.000932698	0.0132264	1630.74	2799.24	1961.58	2262.53	2756.26	2798.3	4035.24	3592.28	4101.89	3577.86	3.03026	1.87856	2282.07	3621.11
NFATC4	4776	1505.76	-0.438793	0.13257	-3.30986	0.00093341	0.0132282	1781.99	1756.56	1825.67	1890.31	1431.62	1241.93	1257.45	1313.5	1131.73	1426.84	3.02993	1.8785	1737.23	1274.29
MGRN1	23295	3771.91	0.405069	0.122432	3.30852	0.000937894	0.0132834	3310.48	3524.39	3014.4	3188.84	3148.91	4868.48	4288.36	4630.59	3917.84	3826.77	3.02785	1.87669	3237.4	4306.41
SCUBE3	222663	215.168	-0.720748	0.217837	-3.30822	0.000938927	0.0132897	226.877	249.973	244.631	241.236	391.546	146.678	214.866	148.179	157.608	130.085	3.02737	1.87648	270.852	159.483
POLR3F	10621	1150.96	0.582145	0.175994	3.30771	0.000940624	0.0133055	998.044	1111.36	837.181	735.016	888.975	1617.85	1386.86	1579.16	1074.79	1280.37	3.02658	1.87597	914.116	1387.81
RGS7	6000	370.567	0.953255	0.288286	3.30621	0.000945675	0.0133686	239.658	266.863	318.926	255.371	121.324	476.045	571.347	784.29	290.813	381.038	3.02426	1.87392	240.428	500.707
CCNQ	92002	1366.21	-0.558906	0.169199	-3.3032	0.000955882	0.0135044	1608.37	1797.1	1593.72	1684.88	1496.7	1417.59	1243.62	964.222	992.424	863.481	3.0196	1.86952	1636.16	1096.27
SERPINB7	8710	156.888	-1.35405	0.41033	-3.3027	0.000957604	0.013505	208.769	170.026	585.302	169.619	80.5151	101.884	96.0384	102.667	30.5048	23.5588	3.01881	1.8695	242.846	70.9306
HCP5	10866	48.8165	1.51274	0.461052	3.30242	0.000958551	0.013505	15.9772	7.88202	10.8725	14.1349	30.8825	14.053	20.3471	32.8111	263.359	77.8464	3.01838	1.8695	15.9498	81.6832
MYORG	57462	2917.91	-0.942471	0.285406	-3.30229	0.000958988	0.013505	4996.61	3785.62	3073.29	2474.55	5316.2	2319.62	2064.01	1156.85	2844.07	1148.23	3.01819	1.8695	3929.26	1906.56
SLC9A1	6548	2245.86	0.848586	0.25699	3.30203	0.000959881	0.013505	1739.39	1544.88	1507.65	1436.11	1540.82	2148.35	2051.8	5299.51	3066.75	2123.36	3.01778	1.8695	1553.77	2937.96
RNF181	51255	2812.13	0.524279	0.158774	3.30201	0.000959935	0.013505	2248.53	2262.14	2618.46	2271.95	2061.41	3655.53	3140.78	4169.12	3027.1	2666.24	3.01776	1.8695	2292.5	3331.75
LOC124901941	124901941	79.0132	1.2163	0.368169	3.30199	0.000960005	0.013505	17.0424	92.3322	22.651	38.6355	38.6031	84.3179	175.799	115.368	68.1275	137.256	3.01773	1.8695	41.8528	116.174
LINGO4	339398	8.44383	1.58934	0.479021	3.30197	0.000960092	0.013505	0	4.50401	0.90604	0	4.41179	13.1747	27.6721	3.17526	18.3029	12.2915	3.01769	1.8695	1.96437	14.9233
ARSK	153642	433.188	-0.849109	0.257174	-3.30142	0.000961958	0.0135229	449.493	748.792	600.705	604.975	430.149	192.35	434.615	222.268	258.274	390.256	3.01684	1.86893	566.823	299.553
FKBP14	55033	3230	-0.504286	0.152772	-3.30089	0.00096378	0.0135401	3421.26	4599.72	3813.52	3805.12	3377.22	2432.92	3189.61	2521.16	2300.07	2839.35	3.01602	1.86838	3803.37	2656.62
RCN1	5954	23642.7	0.552991	0.167561	3.30024	0.000966016	0.0135631	22351.1	16767.3	20398.6	16804.5	18810.8	28376.5	21310.8	33904.4	31416.9	26286.5	3.01502	1.86764	19026.5	28259
SERTAD3-AS1	105372489	11.8431	-1.27941	0.384112	-3.29972	0.000967817	0.0135729	26.6287	12.386	20.8389	16.9619	12.1324	7.02649	4.88331	6.35053	6.10097	5.12148	3.01421	1.86733	17.7896	5.89655
MEGF10	84466	452.295	-1.07525	0.325864	-3.29969	0.000967914	0.0135729	673.174	369.329	960.403	815.114	357.355	394.362	163.591	313.293	135.238	341.09	3.01416	1.86733	635.075	269.515
PABPC1L	80336	2145.77	0.649908	0.197023	3.29862	0.000971617	0.0136097	2115.39	1664.23	1364.5	1545.42	1558.46	2343.33	1967.16	3586.99	2485.13	2827.05	3.0125	1.86615	1649.6	2641.93
TCAF2	285966	71.2246	0.920568	0.278835	3.29858	0.000971739	0.0136097	44.7362	52.9221	70.6711	30.1545	37.5002	97.4926	127.78	87.849	101.683	61.4577	3.01245	1.86615	47.1968	95.2524
YIPF4	84272	2607.55	0.477882	0.144956	3.29673	0.00097819	0.0136916	2107.93	2367.98	2007.79	2041.08	2323.91	3078.48	2754.19	3715.06	3150.13	2528.98	3.00958	1.86354	2169.74	3045.37
FLJ13224	79857	23.423	1.3141	0.397474	3.29546	0.00098262	0.0137452	7.45604	19.142	3.62416	11.3079	14.3383	21.0795	23.6027	59.2716	49.8246	24.5831	3.00761	1.86185	11.1737	35.6723
XPOT	11260	13956.4	0.857645	0.260275	3.2952	0.000983521	0.0137493	7660.55	17481.2	8254.93	7309.64	7312.53	16596.6	19056.3	24027.2	17275.9	14589	3.00722	1.86172	9603.77	18309
DCHS1	8642	3910.57	-0.553197	0.167934	-3.29412	0.000987289	0.0137935	4613.16	4793.39	4219.43	5083.86	4662.15	2880.86	2776.16	2505.28	3367.74	4203.71	3.00556	1.86033	4674.4	3146.75
LOC105369147	105369147	425.703	-0.5763	0.174972	-3.29352	0.00098942	0.0138147	516.597	519.087	481.107	579.532	466.546	315.314	406.129	275.189	280.645	416.888	3.00462	1.85966	512.574	338.833
SLC35G2	80723	457.112	1.07804	0.327429	3.29242	0.00099329	0.0138602	208.769	249.973	424.933	210.139	263.604	526.987	332.065	1371.71	470.792	512.148	3.00292	1.85823	271.484	642.741
LOC124907866	124907866	2.49263	-1.36912	0.460258	-3.29135	0.000997071		1.06515	3.37801	2.71812	12.2503	5.51473	0	0	0	0	0	3.00127		4.98526	0
TMEM212-AS1	100874219	15.2823	1.35815	0.409873	3.29094	0.000998539	0.0139249	2.1303	9.00802	3.62416	7.53863	12.1324	22.8361	10.5805	35.9863	24.4039	24.5831	3.00063	1.85621	6.8867	23.678
LOC101928529	101928529	35.7177	-1.08314	0.328402	-3.29071	0.000999338	0.0139275	53.2574	58.5521	62.5168	49.0011	28.6766	28.9843	30.9276	10.5842	20.3366	14.3401	3.00029	1.85613	50.4008	21.0346
AMZ1	155185	669.916	-0.647998	0.196926	-3.29047	0.0010002	0.0139289	874.487	910.936	970.369	800.979	564.709	442.669	566.464	609.651	397.58	561.314	2.99991	1.85608	824.296	515.535
MICA	100507436	1966.81	-0.616405	0.187336	-3.29034	0.00100067	0.0139289	2093.02	2612.33	2705.44	1904.45	2670.23	1268.28	1860.54	1378.06	1895.37	1280.37	2.99971	1.85608	2397.09	1536.52
SLC43A3	29015	7428.86	0.9067	0.275592	3.29009	0.00100156	0.0139327	4491.73	4942.02	6181.01	4622.12	4576.12	10313.1	5579.18	18342.4	8045.15	7195.67	2.99932	1.85596	4962.6	9895.11
GUSBP11	91316	420.463	-0.555984	0.169105	-3.28771	0.00101007	0.0140367	459.079	434.637	570.805	554.089	495.223	323.219	264.513	357.746	329.452	415.864	2.99565	1.85274	502.767	338.159
WNT7B	7477	148.662	-1.47711	0.45185	-3.28751	0.00101077	0.0140367	332.326	30.4021	452.114	326.988	78.3092	105.397	11.3944	71.9726	18.3029	59.4091	2.99535	1.85274	244.028	53.2953
HSPB1	3315	34357.2	-0.615585	0.187251	-3.28748	0.00101089	0.0140367	38467.8	42417.6	39925.6	44919.9	43580.7	29679.9	32332.4	16595	29513.4	26140	2.9953	1.85274	41862.3	26852.1
EIF2S2	8894	13607.3	0.828036	0.251938	3.28671	0.00101366	0.0140666	8155.84	16619.8	8332.85	7396.34	7111.8	16996.2	23627.9	18346.7	14905.7	14579.8	2.99411	1.85181	9523.33	17691.3
IGSF22	283284	2.18708	-1.41597	0.464365	-3.28643	0.00101467		7.45604	2.252	2.71812	2.82699	6.61768	0	0	0	0	0	2.99367		4.37417	0
ORC6	23594	2256.13	0.542458	0.165107	3.28547	0.00101811	0.0141197	1971.59	2169.81	1667.11	1522.8	1791.18	3272.59	2958.47	2416.38	2551.22	2240.13	2.9922	1.85018	1824.5	2687.76
SNX22	79856	173.799	-0.741931	0.225794	-3.28528	0.00101881	0.0141207	231.137	155.388	205.671	238.409	270.222	163.366	122.897	81.4984	137.272	132.134	2.99191	1.85014	220.166	127.433
PDGFRL	5157	375.826	-0.679678	0.206923	-3.28445	0.00102183	0.0141539	489.968	508.953	479.295	343.95	513.973	285.451	395.548	203.217	258.274	279.633	2.99062	1.84912	467.228	284.425
ZXDC	79364	3065.75	0.57405	0.174794	3.28413	0.00102296	0.014161	2683.11	2000.91	2364.76	2365.24	2801.48	3601.95	2603.62	3887.58	4212.72	4136.1	2.99014	1.84891	2443.1	3688.4
LOC124902686	124902686	174.655	-0.512078	0.155944	-3.28343	0.00102552	0.0141835	214.095	197.05	229.228	214.851	175.368	151.07	145.685	138.653	153.541	127.013	2.98905	1.84822	206.119	143.192
DHX9	1660	19579.4	-0.290493	0.0884774	-3.28324	0.00102621	0.0141835	21390.3	20871.6	23304.3	21644.3	20592	17445.9	17987.7	17758.2	17765	17035.1	2.98876	1.84822	21560.5	17598.4
CPNE8	144402	2360.46	0.545424	0.166126	3.28317	0.00102647	0.0141835	1741.52	1888.31	1822.05	2053.33	2023.91	2341.58	2302.48	3541.48	2610.2	3279.79	2.98865	1.84822	1905.82	2815.11
LOC112268061	112268061	46.3769	1.35942	0.414106	3.28262	0.00102847	0.0142019	20.2378	23.6461	5.43624	10.3656	44.1179	22.8361	64.2969	88.9074	61.0097	122.915	2.98781	1.84765	20.7607	71.9931
ARFRP1	10139	1404.5	0.63376	0.193071	3.28246	0.00102905	0.0142019	903.246	1504.34	1032.89	1145.87	854.783	1905.94	1883.33	1903.04	1457.11	1454.5	2.98756	1.84765	1088.23	1720.78
ILDR2	387597	4003.13	-0.820294	0.249915	-3.28229	0.00102968	0.0142019	4879.45	6974.46	4313.66	6033.73	3762.15	2423.26	4142.67	2014.18	2016.37	3471.34	2.9873	1.84765	5192.69	2813.56
GNPNAT1	64841	8547.42	0.625889	0.190709	3.2819	0.00103109	0.0142127	5481.26	8293.01	6575.13	6238.21	6648.56	10316.6	10003.5	14613.6	8670.5	8633.78	2.9867	1.84732	6647.23	10447.6
UBE2Z	65264	13089.6	0.542775	0.165441	3.28078	0.00103521	0.0142609	9625.75	11986.3	10596.1	10001.9	10699.7	14752.1	14239.7	21190.6	14875.2	12928.7	2.98497	1.84585	10581.9	15597.3
CBARP	255057	1125.52	0.662459	0.201999	3.27947	0.00104001	0.0143183	676.369	935.708	726.644	937.617	1022.43	1183.96	1001.08	1792.97	1567.95	1410.45	2.98296	1.84411	859.754	1391.28
PHETA1	144717	1315.57	-0.788633	0.240495	-3.27913	0.00104129	0.0143272	1845.9	2095.49	1451.48	1617.04	1441.55	1111.06	1405.58	568.372	726.015	893.185	2.98243	1.84384	1690.29	940.843
PML	5371	5320.24	0.724894	0.221108	3.27845	0.00104379	0.0143523	2841.82	3129.16	4703.25	4750.28	4262.89	4826.32	5143.75	7960.39	7968.88	7615.63	2.98139	1.84308	3937.48	6703
LOC124909385	124909385	16.0068	1.37949	0.417914	3.27829	0.00104438	0.0143523	1.06515	13.512	9.96644	4.71164	5.51473	29.8626	13.0222	20.11	24.4039	37.8989	2.98114	1.84308	6.954	25.0595
ACTR1A	10121	8779.22	-0.578195	0.176441	-3.27699	0.00104921	0.0144056	8292.18	10623.8	10265.4	10370.3	13326.9	6791.98	7779.11	5462.51	8369.51	6510.42	2.97914	1.84147	10575.7	6982.71
ITGA4	3676	475.065	-0.660189	0.201459	-3.2769	0.00104953	0.0144056	655.067	712.76	692.215	410.855	463.237	418.955	325.554	389.499	374.193	308.313	2.97901	1.84147	586.827	363.303
VGLL4	9686	1883.89	-0.548503	0.16747	-3.27521	0.00105582	0.0144832	2180.36	2112.38	1946.17	2664.9	2339.35	1270.04	1333.14	1366.42	1794.7	1831.44	2.97641	1.83914	2248.63	1519.15
ALDH1L2	160428	1861.92	1.33157	0.407322	3.27384	0.00106095	0.0145448	828.686	2243	380.537	169.619	682.724	3367.45	2853.48	3232.42	3633.13	1228.13	2.9743	1.83729	860.912	2862.92
LOC112267903	112267903	6.55308	-1.58433	0.473607	-3.2732	0.00106337	0.0145691	21.303	5.63001	2.71812	13.1926	14.3383	1.75662	2.44165	2.11684	2.03366	0	2.97332	1.83657	11.4364	1.66976
LOC124900817	124900817	7.55676	1.58401	0.473951	3.27215	0.00106733	0.0146146	0	1.126	5.43624	2.82699	0	7.9048	11.3944	26.4605	9.15145	11.2672	2.9717	1.83521	1.87785	13.2357
TTPA	7274	219.337	-0.856451	0.261766	-3.27121	0.00107087	0.0146542	332.326	362.573	268.188	246.89	229.413	134.382	219.749	76.2063	144.39	179.252	2.97026	1.83404	287.878	150.796
TMEM168	64418	2127.65	-0.676507	0.20694	-3.26907	0.00107901	0.0147567	2626.66	3367.87	1845.6	2551.83	2815.82	1544.07	1849.96	1101.82	1938.07	1634.78	2.96697	1.83101	2641.56	1613.74
APOBEC3C	27350	3834.66	-0.787511	0.240945	-3.26842	0.0010815	0.0147818	5677.24	2526.75	6453.72	5438.18	4528.7	3173.34	2426.19	2132.72	2688.49	3301.3	2.96597	1.83027	4924.92	2744.41
LOC124909358	124909358	26.0303	1.5297	0.471791	3.2666	0.00108846	0.0148491	12.7818	1.126	12.6846	8.48096	2.20589	21.9578	8.13885	109.017	11.1851	72.725	2.96319	1.8283	7.45584	44.6048
MRPS18C	51023	1368.1	0.498408	0.152576	3.26659	0.0010885	0.0148491	1072.6	1260	1275.7	1045.98	986.034	1704.8	1623.7	1861.76	1564.9	1285.49	2.96317	1.8283	1128.06	1608.13
NHIP	105373085	1230.68	1.05458	0.322867	3.26654	0.00108869	0.0148491	844.663	605.789	766.51	893.327	604.415	1062.76	620.994	3028.14	1505.92	2374.32	2.9631	1.8283	742.941	1718.43
ELF3	1999	4.36445	-1.53419	0.478144	-3.26645	0.00108904	0.0148491	9.58634	7.88202	3.62416	0.942328	19.853	1.75662	0	0	0	0	2.96296	1.8283	8.37758	0.351325
P2RX7	5027	148.938	1.25037	0.382836	3.26616	0.00109018	0.0148499	132.078	34.9061	96.9463	81.9826	31.9854	213.43	140.802	485.815	140.322	131.11	2.9625	1.82828	75.5798	222.296
DNAJC9-AS1	414245	267.742	0.711443	0.217803	3.2661	0.00109041	0.0148499	135.274	175.656	224.698	197.889	263.604	254.71	318.229	425.485	320.301	361.576	2.96241	1.82828	199.424	336.06
LINC02995	285593	7.88065	1.58053	0.478773	3.26465	0.00109601	0.0149172	2.1303	1.126	1.81208	2.82699	1.10295	4.39156	1.62777	12.7011	17.2861	33.8017	2.96019	1.82631	1.79966	13.9616
KIF3C	3797	3153.76	-0.52484	0.160845	-3.26299	0.00110243	0.0149876	4285.09	3224.87	4236.64	3656.23	3284.57	2794.79	2724.07	1961.25	2548.17	2821.93	2.95765	1.82427	3737.48	2570.04
ZNF155	7711	380.593	0.663347	0.203278	3.26297	0.00110251	0.0149876	286.525	233.083	414.966	279.872	237.133	440.034	388.223	576.839	454.522	494.735	2.95762	1.82427	290.316	470.871
GTPBP4	23560	1934.69	0.603599	0.185036	3.26202	0.00110621	0.015029	1660.57	1575.28	1643.56	1466.26	1256.26	2698.17	2019.25	3129.75	2038.74	1859.1	2.95616	1.82307	1520.38	2349
DCHS2	54798	1586.48	-0.904402	0.277282	-3.26167	0.00110757	0.0150385	1593.46	2704.66	2089.33	1363.55	2812.51	849.327	1574.05	691.149	1414.41	772.319	2.95563	1.8228	2112.7	1060.25
TRMT61A	115708	1183.78	0.775071	0.237696	3.2607	0.00111136	0.0150729	623.112	1247.61	537.282	1103.47	753.312	1550.22	1622.07	1359.01	1318.83	1722.86	2.95415	1.8218	852.957	1514.6
KCTD21	283219	522.241	-0.555351	0.170311	-3.26068	0.00111144	0.0150729	753.06	551.741	684.06	559.743	575.738	477.801	477.75	405.375	326.402	410.742	2.95411	1.8218	624.869	419.614
LOC124902116	124902116	4.3561	1.5637	0.480024	3.26001	0.00111408	0.0150997	0	0	0.90604	0.942328	0	0.878311	2.44165	16.9347	7.1178	14.3401	2.95308	1.82103	0.369674	8.34253
LGALS14	56891	2.38938	1.38896	0.463271	3.25959	0.00111572		0	0	0	0	0	2.63493	5.69719	6.35053	1.01683	8.19436	2.95245		0	4.77877
RASSF5	83593	1188.01	-1.03179	0.316577	-3.25939	0.00111651	0.0151236	1477.36	1315.17	1104.46	1430.45	2907.37	512.934	891.204	327.052	1152.07	762.076	2.95214	1.82035	1646.96	729.066
NRSN2-AS1	100507459	175.3	0.590747	0.181264	3.25869	0.00111928	0.0151518	140.6	154.262	122.315	112.137	164.339	228.361	195.332	251.904	189.13	194.616	2.95106	1.81953	138.731	211.869
HERC2P3	283755	2358.27	-0.643231	0.197398	-3.25852	0.00111993	0.0151518	3365.87	3323.96	2249.7	2858.08	2694.5	1854.12	2195.86	1216.13	1701.15	2123.36	2.95081	1.81953	2898.42	1818.12
RNF214	257160	1209.8	0.443358	0.136125	3.25696	0.00112613	0.0152265	1051.3	1157.53	927.785	893.327	1079.78	1538.8	1540.68	1311.38	1283.24	1314.17	2.94841	1.8174	1021.95	1397.66
NKX3-2	579	489.605	-1.13473	0.348458	-3.25675	0.00112694	0.0152285	430.32	1123.75	356.98	837.73	762.136	202.012	499.725	103.725	289.796	289.876	2.9481	1.81734	702.183	277.027
CCDC68	80323	15.5136	1.53708	0.47279	3.25579	0.00113078	0.0152713	9.58634	0	7.24832	4.71164	0	26.3493	6.51108	17.9932	31.5217	51.2148	2.94662	1.81613	4.30926	26.718
BORCS7	119032	897.653	0.477893	0.146818	3.25495	0.00113412	0.0153073	757.321	676.727	759.262	753.863	786.401	1003.91	975.034	1214.01	1202.91	847.092	2.94534	1.8151	746.715	1048.59
KIRREL3	84623	717.302	-1.06108	0.326029	-3.25466	0.00113527	0.0153136	586.897	1585.41	1103.56	713.343	1031.25	303.017	847.254	364.097	411.815	226.369	2.9449	1.81492	1004.09	430.511
PKHD1L1	93035	6.32338	1.5822	0.473314	3.25304	0.00114176	0.015392	2.1303	0	1.81208	1.88466	2.20589	12.2964	1.62777	12.7011	14.2356	14.3401	2.94243	1.81271	1.60659	11.0402
LOC105371200	105371200	55.5093	-1.01207	0.310779	-3.25265	0.00114336	0.0154044	84.1468	47.2921	101.476	79.1556	70.5886	62.3601	32.5554	26.4605	21.3534	29.7046	2.94182	1.81236	76.5319	34.4868
CALML4	91860	224.961	-0.558099	0.171654	-3.2511	0.0011496	0.0154794	231.137	243.217	284.497	294.949	292.281	152.826	172.544	158.763	216.584	202.81	2.93945	1.81025	269.216	180.706
ZNF16	7564	1215.57	0.374352	0.115186	3.24994	0.00115429	0.0155312	1043.85	953.724	1068.22	1127.02	1088.61	1415.84	1257.45	1444.74	1279.17	1477.03	2.93769	1.80879	1056.28	1374.85
FBXO4	26272	731.626	0.631537	0.194331	3.24969	0.00115531	0.0155312	491.034	495.441	625.168	670.938	552.576	673.665	715.405	1154.74	928.364	1008.93	2.9373	1.80879	567.031	896.22
TNIK	23043	1843.21	-1.00353	0.308831	-3.24964	0.00115551	0.0155312	2155.86	997.638	2836.81	3604.41	3068.4	976.682	618.553	1115.58	1584.22	1473.96	2.93723	1.80879	2532.62	1153.8
ZPR1	8882	2292.46	0.732562	0.225439	3.24947	0.00115622	0.0155315	1621.16	2258.76	1802.11	1498.3	1266.18	3087.26	2671.17	4246.39	2213.64	2259.6	2.93696	1.80879	1689.3	2895.61
MRPS31P5	100887750	255.507	0.748672	0.230407	3.24893	0.00115839	0.0155515	244.984	137.372	159.463	179.985	211.766	427.738	254.746	331.286	374.193	233.539	2.93614	1.80823	186.714	324.3
RNPS1	10921	12436.5	0.385598	0.118697	3.2486	0.00115975	0.0155597	10072	12184.5	10292.6	10920.6	10325.8	15221.1	14495.3	15093.1	13102.8	12657.2	2.93564	1.808	10759.1	14113.9
MARVELD1	83742	4439.4	-0.70542	0.217165	-3.2483	0.00116097	0.0155597	4999.81	6609.63	4765.77	4922.72	6508.49	3016.12	4740.07	2334.88	3840.56	2656	2.93518	1.808	5561.28	3317.52
DSTYK	25778	1878.87	-0.505038	0.155478	-3.24828	0.00116106	0.0155597	2339.07	2445.68	1981.51	1870.52	2429.79	1419.35	1721.37	1244.7	1737.76	1598.92	2.93515	1.808	2213.31	1544.42
RNF34	80196	1818.53	0.457629	0.140918	3.24747	0.00116436	0.0155948	1752.17	1543.75	1397.11	1376.74	1562.88	2439.95	2310.62	2021.58	1839.44	1941.04	2.93391	1.80702	1526.53	2110.53
LOC100506235	100506235	42.3488	0.965968	0.297081	3.24674	0.00116736	0.0156257	14.9121	36.0321	27.1812	29.2122	28.6766	36.0108	69.1802	47.6289	75.2453	59.4091	2.93279	1.80616	27.2028	57.4949
FIBCD1	84929	5943.43	-0.574999	0.177169	-3.24548	0.00117254	0.0156857	6484.63	5118.81	8553.02	7873.15	7736.07	4408.24	3931.88	5430.76	4741.47	5156.3	2.93087	1.8045	7153.13	4733.73
MUC13	56667	5.56597	1.57046	0.481991	3.24499	0.00117454	0.0157033	0	3.37801	0	0	0	3.51325	2.44165	11.6426	19.3197	15.3644	2.93013	1.80401	0.675601	10.4563
LOC124902402	124902402	91.5829	-1.46561	0.454391	-3.24343	0.00118099	0.0157802	222.616	36.0321	287.215	173.388	33.0884	62.3601	6.51108	45.5121	8.13463	40.9718	2.92775	1.80189	150.468	32.6979
KCNG3	170850	95.3574	-1.08903	0.335716	-3.24202	0.00118687	0.0158493	199.183	104.718	87.8859	109.31	173.163	115.937	44.7637	34.9279	41.69	41.9961	2.9256	1.79999	134.852	55.8629
ANAPC2	29882	1821.05	-0.527625	0.162805	-3.24081	0.0011919	0.0158991	1695.72	2182.19	2272.35	2563.13	2086.77	1224.37	1723.81	1365.36	1629.98	1466.79	2.92376	1.79863	2160.03	1482.06
GATAD2B	57459	3808.82	0.445506	0.137468	3.24079	0.00119199	0.0158991	3445.76	2910.72	3135.81	3045.61	3528.33	4945.77	3594.93	4154.3	4769.94	4557.09	2.92373	1.79863	3213.24	4404.41
FAM217B	63939	1288.86	-0.894499	0.276112	-3.23957	0.00119709	0.0159473	1531.68	2364.61	1764.97	1540.71	1356.62	635.019	1517.9	521.802	974.122	681.156	2.92187	1.79731	1711.72	865.999
LOC124902471	124902471	183.425	0.601758	0.185731	3.23945	0.00119762	0.0159473	168.294	127.238	170.336	142.292	112.501	260.858	191.263	234.969	225.736	200.762	2.92168	1.79731	144.132	222.718
STOM	2040	3362.99	0.533414	0.164662	3.23942	0.00119772	0.0159473	2856.73	2623.59	3413.96	2335.09	2418.76	4311.63	3634	4858.15	3526.36	3651.61	2.92164	1.79731	2729.63	3996.35
ZNF311	282890	476.296	0.541063	0.167047	3.23889	0.00119998	0.015968	477.187	373.833	355.168	313.795	406.987	635.019	526.584	603.3	601.962	469.127	2.92083	1.79675	385.394	567.198
ETV7	51513	32.8802	1.10921	0.34156	3.23871	0.00120072	0.0159685	18.1075	11.26	30.8054	18.8466	15.4412	50.9421	37.4387	52.9211	23.3871	69.6521	2.92056	1.79674	18.8921	46.8682
ATG4A	115201	212.234	-0.661548	0.204276	-3.23817	0.00120298	0.0159893	247.115	242.091	262.752	207.312	352.943	165.123	178.241	131.244	200.315	135.207	2.91974	1.79617	262.442	162.026
ABRAXAS2	23172	1747.03	0.518685	0.160216	3.23737	0.00120636	0.0160181	1486.95	1392.87	1438.79	1288.16	1530.89	2541.83	1843.45	2423.78	1817.07	1706.48	2.91852	1.79539	1427.53	2066.52
LOC124909363	124909363	688.099	-0.855221	0.264159	-3.23732	0.00120657	0.0160181	815.904	979.622	1299.26	718.054	701.474	483.95	778.074	299.533	414.866	390.256	2.91845	1.79539	902.863	473.336
ATP6V0A2	23545	1736.41	0.63021	0.194699	3.23681	0.00120873	0.0160375	1224.92	1495.33	1419.76	1243.87	1351.11	2078.96	1569.98	3119.17	1902.49	1958.45	2.91767	1.79486	1347	2125.81
MTFR2	113115	737.785	0.512179	0.158321	3.23499	0.00121648	0.0161223	579.441	581.017	685.872	577.647	598.9	1126	798.421	900.716	759.571	770.27	2.91489	1.79257	604.576	870.995
ZNF252P	286101	3309.45	0.403399	0.124699	3.23497	0.00121655	0.0161223	2770.45	3292.43	2527.85	2878.81	2740.82	3522.91	3956.29	4064.34	3420.61	3919.98	2.91487	1.79257	2842.07	3776.83
CREB3L2	64764	1870.14	-0.762685	0.235834	-3.23396	0.00122088	0.0161702	1992.89	2996.29	2131.91	2344.51	2457.36	927.497	2056.69	926.118	1376.79	1491.37	2.91333	1.79128	2384.6	1355.69
RPF1	80135	2625.04	0.49653	0.153568	3.23327	0.00122382	0.0161967	2317.76	2255.38	2142.79	2153.22	1961.04	3624.79	2673.61	3704.47	2814.58	2602.73	2.91228	1.79057	2166.04	3084.04
FAM86FP	653113	116.548	0.762307	0.23569	3.23316	0.00122431	0.0161967	78.821	83.3242	97.8523	81.0402	81.618	151.07	192.077	190.516	111.851	97.308	2.91211	1.79057	84.5312	148.564
RALGDS	5900	1476.16	-0.539862	0.167007	-3.23253	0.00122701	0.0162228	2070.65	1618.07	1521.24	1705.61	1873.91	1505.43	1300.59	983.273	1110.38	1072.44	2.91115	1.78987	1757.9	1194.42
CBX8	57332	1091.67	-0.773918	0.239422	-3.23236	0.00122771	0.0162228	1286.7	1266.75	1359.06	1541.65	1529.79	636.776	1012.47	403.258	1029.03	851.189	2.9109	1.78987	1396.79	786.545
SEMA4F	10505	2032.11	-0.523405	0.161952	-3.23184	0.00122996	0.0162431	2702.28	2239.62	2286.85	1922.35	2886.41	1655.62	1766.13	1534.71	1918.76	1408.41	2.91011	1.78933	2407.5	1656.72
C3	718	610.023	1.42462	0.443282	3.22818	0.00124579	0.0164425	336.587	46.1661	122.315	98.0021	585.665	966.142	247.421	501.692	2311.25	884.991	2.90456	1.78403	237.747	982.299
ZBTB49	166793	204.961	0.495363	0.153489	3.22705	0.00125074	0.0164983	167.228	177.908	171.242	166.792	163.236	280.181	243.352	257.196	215.568	206.908	2.90283	1.78256	169.281	240.641
LINC01561	404216	31.4715	-1.37879	0.426322	-3.22666	0.00125242	0.0165109	85.2119	40.5361	66.1409	32.9815	23.1619	23.7144	24.4165	4.23368	3.05048	11.2672	2.90225	1.78223	49.6065	13.3365
SAA1	6288	32.9852	1.51236	0.474624	3.22594	0.00125561	0.0165433	0	2.252	14.4966	6.5963	23.1619	79.048	5.69719	102.667	47.7909	48.1419	2.90114	1.78138	9.30136	56.669
TRMT10B	158234	942	0.440618	0.136594	3.2257	0.00125666	0.0165475	836.142	791.58	893.356	724.651	735.665	1198.89	1033.63	1222.48	1038.18	945.424	2.90078	1.78127	796.279	1087.72
GGT5	2687	191.025	1.50574	0.481246	3.22512	0.00125919	0.0165712	12.7818	19.142	21.745	98.9445	80.5151	79.9263	75.6913	98.4332	513.498	909.574	2.89991	1.78065	46.6257	335.425
ZC3HAV1L	92092	774.18	-0.388933	0.120615	-3.22455	0.00126173	0.0165878	816.969	940.212	847.148	847.153	947.431	696.501	710.522	590.599	647.72	697.545	2.89903	1.78021	879.783	668.577
SLC38A2	54407	37918.1	0.493526	0.153055	3.2245	0.00126191	0.0165878	30861.6	39010.4	31901.7	27370.9	27499.8	38783.6	48502.7	50691	40694.5	43865.4	2.89897	1.78021	31328.9	44507.4
TREML2	79865	9.33713	1.5389	0.474829	3.2214	0.00127566	0.0167587	4.2606	5.63001	2.71812	0	0	12.2964	25.2304	12.7011	26.4375	4.09718	2.89427	1.77576	2.52175	16.1525
GTF2H3	2967	2576.06	0.654624	0.203237	3.22096	0.0012776	0.0167745	2182.49	1941.23	1947.99	1472.86	2328.32	3848.76	2540.13	3986.01	3195.89	2316.96	2.89361	1.77535	1974.58	3177.55
LOC100996756	100996756	113.71	-0.807036	0.250575	-3.21977	0.00128291	0.0168345	110.775	129.49	159.463	176.215	158.824	45.6722	100.922	77.2647	105.75	72.725	2.8918	1.7738	146.954	80.4668
CCDC3	83643	1561.16	-0.838852	0.260599	-3.2189	0.00128684	0.0168763	2037.63	2276.78	2703.62	2052.39	1120.59	1402.66	1186.64	1221.42	602.979	1006.88	2.89047	1.77272	2038.2	1084.12
WDR81	124997	2362.9	-0.608565	0.18908	-3.21853	0.00128849	0.0168882	3297.7	1951.36	3312.48	3367.88	2438.61	1977.08	1690.44	1973.96	1583.2	2036.3	2.88992	1.77242	2873.61	1852.19
IGLON5	402665	2179.14	-0.621728	0.1932	-3.21803	0.00129074	0.0169079	2021.65	2437.8	2330.34	3428.19	3087.15	1514.21	1849.15	1319.85	1830.29	1972.79	2.88916	1.77191	2661.02	1697.26
LOC112268186	112268186	132.533	-1.06837	0.332022	-3.21674	0.00129657	0.0169646	109.71	195.924	124.128	229.928	271.325	39.524	123.711	42.3368	102.7	86.0408	2.88721	1.77046	186.203	78.8624
LOC124900954	124900954	134.204	1.3449	0.474119	3.21664	0.00129702	0.0169646	0	57.4261	26.2752	4.71164	1.10295	174.784	117.199	708.084	74.2285	178.227	2.88705	1.77046	17.9032	250.505
UBE2Q2P1	388165	55.6449	-0.928118	0.288259	-3.21649	0.00129771	0.0169646	100.124	47.2921	91.5101	76.3286	58.4562	39.524	48.0192	38.1032	36.6058	20.4859	2.88682	1.77046	74.7422	36.5476
CENPQ	55166	1749.99	0.536634	0.166841	3.21641	0.00129806	0.0169646	1391.08	1747.56	1368.12	1155.29	1430.52	2166.79	2462.82	1802.49	2247.19	1727.99	2.8867	1.77046	1418.52	2081.46
LOC107985856	107985856	2.70674	1.46586	0.477431	3.2164	0.00129809		0	0	0	0	1.10295	6.14818	6.51108	1.05842	6.10097	6.14577	2.88669		0.220589	5.19288
DNM1	1759	5743.59	-0.695472	0.216305	-3.21524	0.00130337	0.0170205	8733.16	5796.66	7405.07	7051.44	6886.8	6707.66	4098.72	3217.6	3914.79	3623.96	2.88493	1.76903	7174.62	4312.55
ZZZ3	26009	4620.42	0.404872	0.125927	3.21513	0.00130384	0.0170205	4180.71	4526.53	3658.59	3507.35	3954.06	5840.77	5440.01	5155.57	5185.82	4754.78	2.88478	1.76903	3965.45	5275.39
SHOC2	8036	3899.83	0.530337	0.165133	3.21157	0.00132012	0.0172174	3056.98	4252.91	2674.63	2925.93	2938.25	4389.8	5211.3	4961.88	4049.01	4537.63	2.87939	1.76403	3169.74	4629.92
ARMCX1	51309	607.835	-0.941857	0.293278	-3.21137	0.00132102	0.0172174	986.328	715.012	1204.13	813.229	379.414	357.473	454.962	528.152	211.5	428.155	2.87909	1.76403	819.622	396.048
RBBP8	5932	5876.51	0.609612	0.189831	3.21133	0.0013212	0.0172174	3535.23	4607.6	4496.68	4719.18	5658.11	6322.09	5118.52	8178.42	8550.51	7578.76	2.87903	1.76403	4603.36	7149.66
TRIM3	10612	767.246	-0.642329	0.200047	-3.21075	0.00132389	0.0172425	977.807	899.676	945.906	1024.31	868.019	707.041	822.838	436.069	516.549	474.249	2.87815	1.7634	943.144	591.349
EIF5	1983	12410.1	0.574508	0.178967	3.21014	0.00132669	0.017269	7792.63	12011.1	7846.31	11107.2	10662.2	13392.5	12562.3	15399	17516.9	15811	2.87723	1.76273	9883.88	14936.3
CROCC	9696	1223.16	-0.413715	0.128891	-3.20979	0.00132834	0.0172806	1359.13	1424.39	1237.65	1532.23	1450.37	1077.69	1185.83	903.892	1045.3	1015.08	2.87669	1.76244	1400.75	1045.56
LINC01882	100996324	248.18	1.04289	0.32488	3.2095	0.00132966	0.0172861	126.753	43.9141	183.926	208.255	189.707	389.092	197.774	327.052	419.95	395.378	2.87626	1.7623	150.511	345.849
DDX18	8886	12147.1	0.476918	0.148605	3.20931	0.00133056	0.0172861	9246.56	11656.4	10385	9776.66	9479.82	14852.2	12682.8	17362.3	14172.6	11856.2	2.87597	1.7623	10108.9	14185.2
GREM1	26585	7.07257	1.52286	0.482083	3.20894	0.00133225	0.0172861	1.06515	0	2.71812	0	1.10295	4.39156	20.3471	4.23368	1.01683	35.8503	2.87541	1.7623	0.977243	13.1679
SERPINB3	6317	15.1852	-1.48659	0.483187	-3.20885	0.00133268	0.0172861	43.6711	1.126	59.7987	26.3852	6.61768	1.75662	0	6.35053	0	6.14577	2.87528	1.7623	27.5197	2.85058
LOC100506253	100506253	19.5365	1.21298	0.375987	3.20876	0.00133306	0.0172861	13.8469	5.63001	13.5906	12.2503	5.51473	37.7674	13.836	28.5774	24.4039	39.9475	2.87515	1.7623	10.1665	28.9064
SNRNP27	11017	3284.16	0.42968	0.13391	3.20871	0.00133334	0.0172861	2431.73	3300.31	2694.56	2696.94	2822.44	3404.33	3911.53	4172.3	3947.33	3460.07	2.87506	1.7623	2789.2	3779.11
RBM12B	389677	1754.96	-0.486633	0.151669	-3.2085	0.00133428	0.0172884	2168.64	1944.61	1798.49	2076.89	2289.72	1281.46	1521.15	1194.96	1526.26	1747.45	2.87475	1.76225	2055.67	1454.25
SNORD18B	595099	18.3308	1.26412	0.391812	3.20792	0.00133697	0.0173134	12.7818	7.88202	15.4027	4.71164	4.41179	29.8626	12.2083	30.6942	27.4544	37.8989	2.87388	1.76162	9.03798	27.6237
FAM200B	285550	864.87	-0.442848	0.138069	-3.2074	0.00133941	0.0173352	818.034	1014.53	1174.23	1050.7	938.607	693.866	769.121	759.946	731.1	698.569	2.87309	1.76107	999.219	730.52
FUT7	2529	3.1173	-1.20935	0.447016	-3.20715	0.00134056		0	3.37801	5.43624	4.71164	17.6471	0	0	0	0	0	2.87272		6.23461	0
CHCHD3	54927	2562.62	0.507004	0.158129	3.20625	0.00134478	0.0173947	1918.33	2683.26	2098.39	1971.35	1851.85	2959.03	3109.04	3528.78	2983.37	2522.84	2.87135	1.75958	2104.64	3020.61
DRAM1	55332	1728.27	0.713065	0.222494	3.20482	0.00135146	0.0174711	1561.51	861.392	1658.05	1143.04	1204.42	2435.56	1695.32	2817.52	2198.38	1707.5	2.8692	1.75768	1285.68	2170.86
ZNF26	7574	926.96	0.474931	0.148204	3.20454	0.00135278	0.0174782	672.109	912.062	671.376	780.248	825.004	1176.94	927.015	1170.61	1030.05	1104.19	2.86877	1.7575	772.16	1081.76
SCAMP1-AS1	728769	516.636	0.856466	0.267284	3.20405	0.00135508	0.017498	284.395	310.777	462.08	493.78	222.795	586.712	684.477	986.448	421.984	712.909	2.86804	1.75701	354.765	678.506
NRIP1	8204	3837.85	0.439445	0.137182	3.20336	0.00135836	0.0175303	3184.79	2835.27	3452.92	3323.59	3431.27	4131.58	3709.69	5220.13	4505.57	4583.72	2.86699	1.75621	3245.57	4430.14
ADAM12	8038	2020.77	-1.21443	0.379618	-3.20096	0.00136969	0.017662	1698.91	3443.32	5058.42	3202.97	1528.68	538.405	1289.19	2359.22	447.404	641.209	2.86338	1.75296	2986.46	1055.09
GRB10	2887	5810.91	0.790385	0.246929	3.20087	0.00137012	0.017662	2242.14	6446.36	3934.03	4272.52	3839.36	5641.39	7425.07	9037.86	7645.53	7624.85	2.86324	1.75296	4146.88	7474.94
SPOCK1	6695	2271.33	-1.16758	0.364926	-3.20071	0.0013709	0.017662	3801.52	990.882	5759.7	3192.61	2760.67	1350.84	558.325	2351.81	869.388	1077.56	2.863	1.75296	3301.08	1241.59
RNFT2	84900	659.673	-0.636558	0.198908	-3.20016	0.00137353	0.0176858	689.151	748.792	723.02	958.348	927.578	484.828	578.672	329.169	595.861	561.314	2.86216	1.75237	809.378	509.969
SLC25A32	81034	4693.8	0.573346	0.179213	3.19924	0.00137793	0.0177192	3659.85	4227.01	3934.03	3524.31	3355.16	6892.11	4561.82	7163.39	5006.86	4613.43	2.86077	1.75155	3740.07	5647.52
KPNA4	3840	9189.89	0.790616	0.247137	3.19912	0.00137846	0.0177192	6438.82	5501.65	7491.14	6735.76	6617.68	12695.1	6322.26	18926.7	11204.4	9965.37	2.86061	1.75155	6557.01	11822.8
SMG1	23049	8040.39	0.490384	0.153287	3.19912	0.00137847	0.0177192	7530.6	7460.89	6322.35	5480.58	6464.37	8824.39	8155.94	11542.1	9211.45	9411.22	2.8606	1.75155	6651.76	9429.02
LOC105373883	105373883	115.292	0.704741	0.220314	3.19799	0.0013839	0.017779	71.365	96.8362	85.1678	70.6746	106.986	115.937	153.01	110.076	176.928	165.936	2.85889	1.75009	86.2059	144.377
PKD1P1	339044	1556.12	0.654026	0.20453	3.19766	0.00138547	0.0177891	1122.67	1698.01	917.819	1121.37	1105.15	1631.02	2308.99	2303.12	1597.44	1755.64	2.8584	1.74985	1193	1919.24
RSPO3	84870	443.728	1.4944	0.47755	3.19736	0.00138689	0.0177973	165.098	15.764	64.3289	263.852	101.471	1021.48	104.177	231.794	871.422	1597.9	2.85796	1.74965	122.103	765.354
LINC00636	285205	10.4069	-1.49283	0.464459	-3.19708	0.00138826	0.0178047	28.759	5.63001	15.4027	13.1926	24.2648	3.51325	0.813885	7.40895	5.08414	0	2.85753	1.74946	17.4498	3.36404
SMTN	6525	5733.44	-0.533783	0.16707	-3.19496	0.0013985	0.0179259	5617.59	6756.01	6625.87	7616.84	7457.02	3744.24	5213.75	5805.44	4316.44	4181.17	2.85434	1.74652	6814.67	4652.21
HOOK1	51361	7.27208	-1.51332	0.465263	-3.19476	0.00139948	0.0179283	24.4984	10.134	10.8725	9.42328	6.61768	4.39156	1.62777	1.05842	0	4.09718	2.85403	1.74646	12.3092	2.23499
TMEM169	92691	53.9526	-0.995448	0.31133	-3.19451	0.00140066	0.0179334	67.1044	36.0321	61.6107	116.849	88.2357	26.3493	30.1137	27.5189	44.7404	40.9718	2.85367	1.74634	73.9663	33.9389
HLA-DOA	3111	28.7921	0.968395	0.429757	3.18993	0.00142305	0.0182097	0	0	1.81208	1.88466	3.30884	11.418	2.44165	42.3368	224.719	0	2.84678	1.7397	1.40112	56.1831
MID1IP1	58526	4607.12	0.906386	0.284225	3.18905	0.0014274	0.0182551	3102.78	4769.75	2747.11	3246.32	1475.74	6972.04	7983.4	5730.29	3415.53	6628.21	2.84545	1.73861	3068.34	6145.89
PKD1P5-LOC105376752	110006322	425.812	0.671019	0.210421	3.18879	0.00142871	0.018258	373.867	459.409	270	262.91	252.575	428.616	597.392	598.008	521.633	493.71	2.84505	1.73855	323.752	527.872
EXOC3L4	91828	26.3437	1.42917	0.448086	3.18868	0.00142923	0.018258	18.1075	6.75601	1.81208	19.7889	3.30884	33.3758	16.2777	21.1684	76.2621	66.5792	2.8449	1.73855	9.95467	42.7327
VCPKMT	79609	899.822	0.373331	0.117117	3.18765	0.00143436	0.0183131	785.015	829.864	728.456	729.362	839.342	1021.48	937.595	985.39	1126.65	1015.08	2.84334	1.73724	782.408	1017.24
B3GNT3	10331	242.653	-1.01213	0.31759	-3.18652	0.00143996	0.0183743	470.796	206.058	282.685	197.889	517.282	204.647	145.685	110.076	209.467	81.9436	2.84165	1.73579	334.942	150.364
LOC100287846	100287846	3.26034	-1.3652	0.46719	-3.18652	0.00143997		12.7818	0	4.5302	5.65397	8.82357	0	0.813885	0	0	0	2.84165		6.35791	0.162777
TMEM222	84065	2268.83	0.405166	0.127225	3.18463	0.00144938	0.018484	1726.61	2072.97	1971.54	1912.93	2049.27	2579.6	2415.61	2994.27	2686.46	2279.06	2.83882	1.7332	1946.66	2591
LPO	4025	12.2099	1.50602	0.473084	3.1822	0.0014616	0.0186262	6.39089	0	4.5302	0	6.61768	21.9578	6.51108	19.0516	43.7236	13.3158	2.83517	1.72987	3.50775	20.912
LINC00941	100287314	734.668	1.03816	0.326265	3.18209	0.00146217	0.0186262	434.581	209.436	571.711	484.357	532.723	962.629	384.154	1799.32	961.92	1005.86	2.835	1.72987	446.562	1022.78
CEACAM21	90273	14.1805	1.49475	0.468732	3.18188	0.00146325	0.0186295	9.58634	0	9.0604	1.88466	1.10295	36.8891	6.51108	33.8695	16.2693	26.6317	2.83468	1.7298	4.32687	24.0341
NDN	4692	7714.4	-0.649611	0.204181	-3.18153	0.00146498	0.0186411	9098.5	9925.71	8926.31	10639.8	8927.25	5237.37	8289.42	3708.71	6271.8	6119.14	2.83417	1.72953	9503.52	5925.29
SQOR	58472	1026.3	1.4866	0.477295	3.18131	0.0014661	0.0186449	579.441	45.0401	271.812	50.8857	485.296	2318.74	297.882	1697.71	3481.62	1034.54	2.83384	1.72944	286.495	1766.1
PPT1	5538	14595.4	-0.274765	0.0863796	-3.18091	0.00146815	0.0186605	15362.6	15367.7	16691.1	16119.5	16419.6	13004.3	13065.3	13471.6	13699.7	12752.5	2.83323	1.72908	15992.1	13198.7
TUFT1	7286	5569.59	0.980591	0.308344	3.18039	0.00147076	0.0186832	2621.33	6617.52	2954.6	2282.32	3175.38	8665.42	12636.4	6089.1	5836.59	4817.26	2.83246	1.72855	3530.23	7608.95
DOCK9	23348	1392.98	0.585312	0.184047	3.18018	0.00147181	0.0186861	1185.51	992.008	1173.32	1228.8	937.504	1244.57	1628.58	1953.85	1452.03	2133.61	2.83215	1.72848	1103.43	1682.53
LOC105378726	105378726	16.906	-1.43243	0.448779	-3.18	0.00147277	0.0186877	37.2802	6.75601	45.302	16.0196	31.9854	12.2964	4.06942	2.11684	11.1851	2.04859	2.83187	1.72844	27.4687	6.34327
UBA6-DT	550112	1146.6	0.636325	0.200165	3.17895	0.0014781	0.0187449	961.829	881.66	763.792	735.958	1089.71	1908.57	1156.53	1587.63	1274.09	1106.24	2.8303	1.72712	886.59	1406.61
FAM13A-AS1	285512	10.9045	-1.48028	0.462686	-3.17738	0.00148613	0.0188362	34.0848	4.50401	19.9329	22.6159	9.92652	5.26987	2.44165	1.05842	1.01683	8.19436	2.82794	1.72501	18.2128	3.59623
DSC3	1825	2.68314	1.45379	0.476318	3.17625	0.00149192		0	0	0.90604	0	0	2.63493	1.62777	6.35053	7.1178	8.19436	2.82625		0.181208	5.18508
LNCRI	401296	2.57468	-1.42783	0.475391	-3.17586	0.00149395		3.19545	2.252	2.71812	6.5963	9.92652	0	0	1.05842	0	0	2.82566		4.93768	0.211684
CERCAM	51148	4089.42	-0.537394	0.169214	-3.17582	0.00149412	0.0189269	5164.91	3679.78	5524.13	5017.9	4944.51	3940.1	2651.64	3706.59	3199.96	3064.69	2.82562	1.72292	4866.24	3312.6
ANAPC1P2	285074	810.546	0.735322	0.231614	3.17466	0.00150011	0.0189816	540.03	862.518	594.362	505.088	477.576	918.714	1464.99	1126.16	741.268	874.748	2.82388	1.72167	595.915	1025.18
GPR161	23432	1542.27	-0.64012	0.201631	-3.17466	0.00150011	0.0189816	1894.9	2398.39	1578.32	1859.21	1742.66	1194.5	1604.98	801.225	1142.92	1205.6	2.82388	1.72167	1894.7	1189.84
LOC105372349	105372349	16.8021	1.48248	0.467623	3.17403	0.00150341	0.0190127	4.2606	3.37801	9.0604	0.942328	8.82357	18.4445	9.76662	5.29211	71.178	36.8746	2.82292	1.72096	5.29298	28.3112
LOC124902137	124902137	446.437	0.510751	0.160973	3.17276	0.00150996	0.0190849	369.607	346.809	414.06	352.431	346.325	512.934	470.425	454.063	514.515	683.205	2.82103	1.71931	365.846	527.028
LINC01123	440894	122.719	-0.656694	0.206991	-3.17194	0.00151426	0.0191286	162.968	157.64	161.275	133.811	142.28	133.503	78.9468	74.0895	91.5145	91.1623	2.8198	1.71832	151.595	93.8433
CEACAM6	4680	2.72847	1.44477	0.475627	3.17159	0.00151607		0	0	0.90604	0	0	7.02649	1.62777	10.5842	4.06731	3.07289	2.81928		0.181208	5.27573
BIRC2	329	3800.49	0.498628	0.157217	3.17158	0.00151613	0.0191416	3517.12	2928.73	3290.74	2887.29	3037.51	4755.18	3804.91	5721.82	3852.76	4208.83	2.81926	1.71802	3132.28	4468.7
TSEN15	116461	6216.88	0.537891	0.169618	3.17119	0.00151815	0.0191564	4418.24	6671.56	4936.11	4391.25	4755.9	7999.66	7778.3	7920.17	7501.14	5796.49	2.81869	1.71769	5034.61	7399.15
FLJ20021	90024	859.938	-0.67702	0.213547	-3.17026	0.00152304	0.0192074	1070.47	716.138	1161.54	1500.19	893.387	801.898	608.786	635.053	534.852	677.059	2.81729	1.71653	1068.35	651.53
RFC3	5983	4376.93	0.365555	0.115335	3.16948	0.0015271	0.0192377	3600.2	4259.67	3786.34	3745.76	3695.97	5419.18	5238.98	4408.32	4910.26	4704.59	2.81613	1.71585	3817.59	4936.27
ADGRE5	976	3709.15	0.584852	0.184526	3.16948	0.00152714	0.0192377	3094.26	2623.59	3113.15	2895.78	2968.03	5389.32	2974.75	5505.91	4124.26	4402.42	2.81612	1.71585	2938.96	4479.33
STAM2	10254	2719.94	0.383199	0.120928	3.16882	0.00153061	0.0192707	2087.69	2509.86	2254.23	2620.62	2302.95	2883.5	3298.68	3345.67	2884.74	3011.43	2.81514	1.7151	2355.07	3084.8
MAP3K14	9020	1617.04	0.922733	0.291298	3.16768	0.00153659	0.0193353	1346.35	737.532	1496.78	973.425	769.857	3090.78	1422.67	3215.48	1308.66	1808.91	2.81344	1.71365	1064.79	2169.3
SLFN12L	100506736	369.565	1.04048	0.328496	3.16732	0.00153851	0.0193487	255.636	96.8362	271.812	217.678	277.942	381.187	197.774	625.527	594.845	776.416	2.8129	1.71335	223.981	515.15
LINC01376	400945	54.943	0.884221	0.278972	3.16688	0.00154084	0.0193672	42.606	49.5441	28.9933	27.3275	37.5002	105.397	63.483	73.0311	46.7741	74.7735	2.81224	1.71293	37.1942	72.6918
CDON	50937	684.543	-0.753255	0.237859	-3.16668	0.00154188	0.0193696	700.868	942.464	900.604	915.943	894.49	370.647	675.524	357.746	369.109	718.031	2.81195	1.71288	870.874	498.212
PACRGL	133015	988.303	0.530955	0.16768	3.16643	0.00154324	0.019376	806.318	802.84	848.96	785.902	769.857	1435.16	956.315	1434.16	969.037	1074.49	2.81157	1.71274	802.775	1173.83
ANKRD11	29123	18321.4	0.810565	0.256053	3.16565	0.00154735	0.0194168	9346.68	23137.1	11013.8	9951.93	11136.4	18423.5	29726.3	26045.6	21819.1	22613.4	2.81041	1.71182	12917.2	23725.6
LOC107984561	107984561	125.51	0.54832	0.173199	3.16529	0.00154928	0.0194303	94.7982	110.348	97.8523	104.598	98.1622	137.895	155.452	160.88	123.036	172.082	2.80987	1.71152	101.152	149.869
LINC00937	389634	51.7074	-0.863468	0.272554	-3.16498	0.00155093	0.0194402	46.8665	61.9301	92.4161	68.79	70.5886	50.9421	36.6248	32.8111	31.5217	24.5831	2.80941	1.7113	68.1183	35.2965
ACER2	340485	205.737	-0.84723	0.267669	-3.1648	0.0015519	0.0194416	407.952	139.624	281.778	216.736	301.104	158.974	99.294	138.653	163.709	149.547	2.80914	1.71127	269.439	142.036
SH3GLB1	51100	6595.13	0.521785	0.164906	3.16414	0.00155544	0.0194591	5609.07	6995.85	4930.67	4350.73	5012.89	8339.57	7816.55	8377.4	8065.48	6453.06	2.80815	1.71088	5379.84	7810.41
LOC105375249	105375249	9.50121	1.51357	0.48245	3.16405	0.00155591	0.0194591	6.39089	1.126	0	2.82699	0	2.63493	19.5332	6.35053	25.4207	30.7289	2.80801	1.71088	2.06878	16.9337
UBA1	7317	31488.9	-0.297658	0.0940756	-3.16402	0.00155605	0.0194591	33276.3	35085.1	33957.5	37084.4	34381	27220.6	29464.3	26470.1	28163.1	29786.5	2.80798	1.71088	34756.9	28220.9
COL11A2	1302	265.071	-0.661251	0.209002	-3.16371	0.00155772	0.0194591	312.089	271.367	318.926	371.277	363.972	161.609	148.941	260.372	185.063	257.098	2.80751	1.71088	327.526	202.617
TTC9C	283237	1330.35	0.534531	0.168959	3.16362	0.0015582	0.0194591	1195.1	1140.64	995.738	993.214	1070.96	1869.05	1817.4	1704.06	1308.66	1208.67	2.80738	1.71088	1079.13	1581.57
B4GALNT4	338707	2235.59	-0.898655	0.284081	-3.16343	0.0015592	0.0194591	2606.42	1862.41	2553.22	4441.19	3418.03	1502.79	1063.75	872.139	1647.26	2388.66	2.8071	1.71088	2976.25	1494.92
LOC105378208	105378208	143.901	-0.618744	0.195565	-3.16341	0.0015593	0.0194591	209.834	177.908	170.336	150.773	169.854	123.842	123.711	103.725	130.154	78.8707	2.80707	1.71088	175.741	112.06
RNF125	54941	270.209	1.16768	0.369276	3.16265	0.0015634	0.0194995	158.707	175.656	185.738	85.7519	129.045	460.235	235.213	875.314	275.56	120.867	2.80593	1.70998	146.98	393.438
SMCO2	341346	43.8058	1.15602	0.365056	3.16162	0.00156893	0.0195551	24.4984	16.89	41.6778	8.48096	28.6766	68.5083	38.2526	109.017	50.8414	51.2148	2.8044	1.70874	24.0448	63.5669
RFX5	5993	3772.72	0.404859	0.128059	3.1615	0.00156958	0.0195551	3554.4	2819.51	3432.08	3129.47	3250.38	4300.21	3714.57	4373.4	4870.61	4282.58	2.80422	1.70874	3237.17	4308.27
KBTBD3	143879	190.596	-0.70034	0.221527	-3.16081	0.00157333	0.0195842	234.333	215.066	243.725	260.083	240.442	159.853	205.099	100.55	145.406	101.405	2.80318	1.70809	238.73	142.463
ALKBH3	221120	867.479	0.530634	0.167881	3.16071	0.00157385	0.0195842	673.174	842.25	745.671	671.88	591.179	1139.17	1101.19	1194.96	887.691	827.63	2.80304	1.70809	704.831	1030.13
MIR3064	100616387	166.791	0.634997	0.200887	3.16059	0.00157451	0.0195842	124.622	117.104	119.597	123.445	159.927	152.826	174.171	261.43	213.534	221.248	2.80285	1.70809	128.939	204.642
ARHGAP18	93663	2136.09	1.03989	0.329131	3.15986	0.00157846	0.0196211	1003.37	681.231	1244.9	1547.3	1998.54	2085.99	1140.25	4613.66	3829.38	3216.29	2.80177	1.70728	1295.07	2977.11
RICTOR	253260	2972.48	0.411712	0.1303	3.15972	0.0015792	0.0196211	2581.92	2410.77	2669.19	2511.31	2542.29	3026.66	2908.82	3927.8	3415.53	3730.48	2.80156	1.70728	2543.1	3401.86
NAA35	60560	2358.36	0.396633	0.125587	3.15823	0.00158732	0.0197023	1918.33	2213.72	2013.22	2037.31	1970.97	3002.95	2632.1	2980.51	2331.59	2482.89	2.79934	1.70548	2030.71	2686.01
FAM27E4	107987001	79.5223	0.955095	0.302233	3.1582	0.00158748	0.0197023	75.6256	59.6781	56.1745	34.8661	29.7796	126.477	74.0635	161.938	79.3126	97.308	2.79929	1.70548	51.2248	107.82
LOC124901064	124901064	21.5635	1.3189	0.415894	3.15801	0.00158849	0.019704	15.9772	2.252	17.2148	4.71164	8.82357	21.9578	17.9055	32.8111	34.5722	59.4091	2.79902	1.70545	9.79584	33.3311
LYPLA2	11313	3814.8	-0.443752	0.140539	-3.15749	0.00159135	0.0197287	4145.56	3755.22	4824.66	4804.93	4516.57	3746.88	2697.21	3208.07	3218.26	3230.63	2.79823	1.7049	4409.39	3220.21
GALNT2	2590	17141.5	-0.63837	0.202187	-3.15732	0.00159226	0.0197293	14794.9	25133.5	23924.9	20378.8	21000.1	9476.98	16655.3	11579.1	13956	14515.3	2.79799	1.70489	21046.4	13236.5
LOC100128076	100128076	31.1589	-1.24622	0.393979	-3.15715	0.00159319	0.01973	92.6679	18.016	38.0537	32.9815	51.8385	9.66142	17.0916	8.46737	28.4712	14.3401	2.79773	1.70487	46.7115	15.6063
ATP2B3	492	42.62	-1.18537	0.375143	-3.15667	0.00159583	0.0197519	48.9968	36.0321	113.255	46.1741	67.2797	18.4445	8.95273	39.1616	32.5385	15.3644	2.79701	1.70439	62.3476	22.8924
SMG1P2	440354	235.908	0.816597	0.258728	3.15579	0.00160064	0.0198006	191.727	177.908	133.188	130.984	195.222	458.479	217.307	331.286	338.604	184.373	2.79571	1.70332	165.806	306.01
LARP1	23367	19507.8	0.467974	0.148308	3.15542	0.00160269	0.0198151	13208.9	20200.5	15575.7	16116.6	16374.3	19988.6	23277.1	25420.1	22266.5	22649.2	2.79515	1.703	16295.2	22720.3
LOC284344	284344	5.19532	1.56491	0.482192	3.15471	0.00160656	0.0198522	0	3.37801	1.81208	0	0	9.66142	16.2777	11.6426	5.08414	4.09718	2.7941	1.70219	1.03802	9.35262
LOC105371401	105371401	2239.45	-0.887526	0.281431	-3.15365	0.00161242	0.0199131	2661.81	3448.95	2236.11	4016.2	2494.86	1109.31	2395.26	845.678	1155.12	2031.18	2.79252	1.70086	2971.59	1507.31
STXBP4	252983	975.408	-0.453495	0.143806	-3.1535	0.00161325	0.0199131	1217.47	1046.06	1007.52	1091.22	1292.65	827.369	782.143	752.537	987.34	749.784	2.7923	1.70086	1130.98	819.835
ZNHIT6	54680	2175.85	0.628522	0.199359	3.15269	0.00161772	0.0199575	1778.8	1836.51	1856.48	1430.45	1538.61	3228.67	1837.75	3511.84	2369.21	2370.22	2.7911	1.69989	1688.17	2663.54
FHIP1A	729830	459.4	-0.829186	0.263021	-3.1523	0.0016199	0.0199735	636.959	675.601	578.96	407.086	694.856	357.473	464.728	177.815	379.277	221.248	2.79051	1.69955	598.692	320.108
BMP8B	656	22.4544	-1.12569	0.356211	-3.15027	0.00163122	0.0201022	57.518	28.1501	24.4631	23.5582	27.5737	14.9313	13.0222	16.9347	6.10097	12.2915	2.78749	1.69676	32.2526	12.6561
COLEC10	10584	22.991	-1.19529	0.378159	-3.14986	0.0016335	0.0201193	23.4333	13.512	50.7382	54.655	26.4707	14.9313	8.95273	12.7011	9.15145	15.3644	2.78688	1.69639	33.7619	12.2202
RMI2	116028	1394.99	0.431397	0.136976	3.1494	0.00163608	0.0201402	1276.05	1180.05	1289.3	1169.43	1003.68	1673.18	1712.41	1336.79	1742.84	1566.15	2.78619	1.69594	1183.7	1606.27
NRP2	8828	50.8997	-1.26603	0.401614	-3.14884	0.00163919	0.0201675	156.577	38.2841	73.3893	91.4059	25.3678	40.4023	34.1832	10.5842	16.2693	22.5345	2.78537	1.69535	77.0048	24.7947
LINC01556	729583	13.251	1.44035	0.455319	3.14702	0.00164941	0.0202823	11.7166	0	3.62416	1.88466	6.61768	24.5927	8.95273	15.8763	22.3702	36.8746	2.78267	1.69288	4.76863	21.7333
BBS5	129880	627.667	0.63635	0.202212	3.14683	0.00165053	0.020285	486.773	626.057	438.523	484.357	390.443	952.09	806.56	823.452	512.481	755.93	2.78238	1.69282	485.231	770.102
LOC107984685	107984685	96.7903	0.856242	0.272175	3.14442	0.00166418	0.0204416	55.3877	82.1982	72.4832	60.309	61.765	115.937	165.219	186.282	93.5482	74.7735	2.7788	1.68948	66.4286	127.152
CCT3	7203	20946.3	-0.443741	0.141144	-3.14388	0.00166724	0.0204682	23930.7	24257.5	27695.8	24542.9	20636.1	20895.9	18232.6	17541.2	16739	14991.6	2.778	1.68892	24212.6	17680.1
LSM8	51691	1410.95	0.582935	0.185473	3.14293	0.00167267	0.0205237	1043.85	1436.78	945	916.885	1252.95	1505.43	2153.54	1640.55	1772.33	1442.21	2.77659	1.68774	1119.09	1702.81
FAM83G	644815	4178.99	0.755494	0.240458	3.1419	0.00167853	0.0205845	2967.5	2602.19	3373.19	2927.81	3313.25	6148.18	2821.74	8003.78	4908.23	4724.05	2.77507	1.68646	3036.79	5321.2
FAM81A	145773	388.284	-0.74666	0.237654	-3.14156	0.00168048	0.0205973	449.493	443.645	742.047	452.318	377.208	353.081	235.213	372.564	219.635	237.636	2.77457	1.68619	492.942	283.626
LOC105374639	105374639	41.6376	-1.0862	0.345211	-3.14135	0.00168168	0.0206008	59.6483	79.9462	54.3624	65.963	35.2943	12.2964	43.9498	15.8763	17.2861	31.7531	2.77426	1.68611	59.0428	24.2323
SIRT2	22933	802.57	-0.758647	0.241538	-3.14076	0.00168508	0.0206303	1037.45	1257.74	852.584	1013	955.152	695.623	900.157	429.719	378.26	506.002	2.77338	1.68549	1023.19	581.952
LINC01597	400841	51.9079	-0.957203	0.304503	-3.14062	0.00168591	0.0206303	61.7786	47.2921	75.2013	90.4635	77.2062	29.8626	28.486	15.8763	40.6731	52.2391	2.77317	1.68549	70.3884	33.4274
STON1	11037	559.476	-0.856757	0.272819	-3.14019	0.00168837	0.0206484	1223.86	678.979	678.624	512.627	583.459	512.934	515.189	261.43	310.133	317.531	2.77253	1.68511	735.509	383.443
KCNA4	3739	30.994	-1.13756	0.361385	-3.13998	0.00168961	0.0206484	48.9968	30.4021	69.7651	29.2122	45.2208	23.7144	21.9749	23.2853	6.10097	11.2672	2.77221	1.68511	44.7194	17.2686
ENTPD7	57089	1581.74	-0.713766	0.227329	-3.13978	0.00169073	0.0206484	1576.42	2014.42	1599.16	1849.79	2900.75	917.835	1131.3	1526.24	1410.34	891.137	2.77192	1.68511	1988.11	1175.37
DTL	51514	6935.12	0.552015	0.175816	3.13973	0.00169103	0.0206484	5393.91	7235.69	4782.08	4936.86	5547.82	9320.64	10036.8	6779.19	7976	7342.15	2.77185	1.68511	5579.27	8290.96
CCAT1	100507056	2.99948	1.20765	0.448257	3.13932	0.00169343		0	0	0	0	0	5.26987	0	7.40895	13.2188	4.09718	2.77123		0	5.99895
GNG5	2787	7846.05	0.323973	0.103208	3.13903	0.0016951	0.020679	6561.32	6749.26	6887.72	7690.34	6903.34	8875.34	7998.86	9223.08	9006.05	8565.16	2.77081	1.68447	6958.4	8733.7
ANKRD46	157567	357.623	-0.608727	0.193912	-3.13898	0.00169536	0.020679	446.297	478.551	354.262	485.299	412.502	292.478	380.898	212.743	274.544	238.661	2.77074	1.68447	435.382	279.865
TRI-AAT5-2	100189336	2.37197	-1.44556	0.476017	-3.13871	0.00169691		3.19545	9.00802	3.62416	3.76931	3.30884	0	0.813885	0	0	0	2.77034		4.58116	0.162777
PLD2	5338	675.906	-0.69874	0.222717	-3.13719	0.00170575	0.0207946	910.702	1006.65	878.859	683.188	750.004	573.537	720.288	355.629	512.481	367.722	2.76808	1.68205	845.88	505.932
CACFD1	11094	1686	-0.664168	0.211737	-3.13674	0.00170839	0.0208156	1684	1839.89	1849.23	2537.69	2523.54	982.83	1343.72	995.974	1327.98	1775.1	2.76741	1.68161	2086.87	1285.12
LOC124903901	124903901	2.53803	1.42683	0.476968	3.13641	0.0017103		0	1.126	0	0	0	3.51325	3.25554	3.17526	4.06731	10.243	2.76693		0.2252	4.85086
ANGEL2	90806	1855.15	0.344492	0.109843	3.13621	0.00171144	0.0208363	1581.75	1595.55	1633.59	1639.65	1708.46	2145.71	2067.27	2326.41	1857.75	1995.33	2.76664	1.68118	1631.8	2078.49
SLC16A9	220963	369.745	0.734042	0.234044	3.13613	0.00171193	0.0208363	225.812	331.045	283.591	177.158	341.913	442.669	524.956	604.358	449.438	316.507	2.76651	1.68118	271.904	467.586
HACD3	51495	9736.73	-0.457097	0.145812	-3.13484	0.00171947	0.0209168	10075.2	11056.2	11414.3	11127	12839.4	8144.58	9094.35	6403.45	9279.58	7933.17	2.76461	1.6795	11302.4	8171.02
C11orf58	10944	11604.1	0.349609	0.111549	3.13414	0.00172359	0.0209558	10292.5	11154.2	9948.32	9434.59	10100.8	12285.8	13093	14292.9	13683.5	11755.8	2.76357	1.6787	10186.1	13022.2
TNFRSF19	55504	114.806	1.18858	0.379199	3.13383	0.00172541	0.0209665	87.3422	41.6621	66.1409	77.2709	31.9854	201.133	56.1581	82.5568	159.642	344.163	2.76311	1.67847	60.8803	168.731
TDRD6	221400	63.3476	-1.03093	0.328698	-3.13353	0.0017272	0.0209771	171.489	60.8041	70.6711	64.0783	73.8974	49.1854	49.647	22.2268	30.5048	40.9718	2.76266	1.67825	88.188	38.5072
IRS4	8471	63.696	-1.14588	0.365546	-3.13305	0.00173	0.0209998	52.1923	42.7881	81.5436	140.407	143.383	30.7409	16.2777	27.5189	43.7236	58.3848	2.76195	1.67778	92.0628	35.3292
LINC02767	105372883	55.026	-0.998423	0.31834	-3.13281	0.00173143	0.021006	77.7559	42.7881	63.4228	105.541	89.3387	43.9156	42.322	13.7595	38.6395	32.7774	2.76159	1.67766	75.7692	34.2828
RAB10	10890	11791	0.445626	0.142258	3.13252	0.00173311	0.0210116	9644.92	11837.7	9542.42	9544.84	9151.15	13833.4	14682.5	15654	12632.1	11387.1	2.76117	1.67754	9944.2	13637.8
C4orf19	55286	309.841	-0.813468	0.259664	-3.13242	0.00173374	0.0210116	281.199	412.117	372.383	383.528	560.297	181.81	314.973	124.894	261.325	205.883	2.76101	1.67754	401.905	217.777
PRDM16	63976	330.238	1.3893	0.445739	3.13042	0.00174556	0.0211338	256.701	13.512	166.711	130.041	88.2357	639.411	52.9025	921.885	491.128	541.852	2.75806	1.67502	131.04	529.436
PLPPR2	64748	1329.69	-0.569306	0.181861	-3.1304	0.0017457	0.0211338	1442.21	2093.24	1618.19	1494.53	1344.49	1105.79	1346.98	931.411	1041.23	878.845	2.75803	1.67502	1598.53	1060.85
DDX17	10521	13186.7	-0.508073	0.162352	-3.12944	0.00175139	0.0211914	13272.8	18169.2	14556.4	15218.6	16544.2	8101.54	10633.4	10866.8	11962	12542.5	2.75662	1.67384	15552.2	10821.2
ACSM1	116285	20.8135	1.47674	0.48145	3.12901	0.00175394	0.0212059	19.1727	1.126	3.62416	1.88466	0	103.641	25.2304	12.7011	29.488	11.2672	2.75599	1.67354	5.1615	36.4655
GPR143	4935	31.2757	1.27802	0.407684	3.12893	0.00175445	0.0212059	14.9121	7.88202	6.34228	23.5582	22.0589	44.7939	12.2083	39.1616	73.2116	68.6278	2.75586	1.67354	14.9507	47.6006
PSME3IP1	80011	5081.66	0.371525	0.118753	3.12854	0.00175676	0.0212225	4415.04	4939.77	4447.75	4089.71	4213.26	6195.61	6023.56	6075.34	5227.51	5189.08	2.75529	1.6732	4421.11	5742.22
MDM4	4194	2265.72	0.458575	0.146617	3.12769	0.00176184	0.0212725	1903.42	1682.25	1924.43	2090.08	1899.27	2545.35	2019.25	2932.88	2793.23	2867	2.75403	1.67218	1899.89	2631.54
NAA50	80218	16253.3	0.442776	0.141587	3.12724	0.00176455	0.0212938	15026.1	13247.4	13628.7	13229.3	13487.9	21913.9	15520	20987.4	19224.2	16267.9	2.75337	1.67175	13723.9	18782.7
GABRA5	2558	523.441	-0.989298	0.316358	-3.12707	0.00176556	0.0212947	781.819	644.073	1242.18	568.224	354.046	476.923	332.879	401.142	160.659	272.463	2.75312	1.67173	718.069	328.813
LINC01512	100132354	7.02554	1.51029	0.48269	3.12599	0.00177206	0.0213618	0	5.63001	0.90604	0.942328	0	9.66142	12.2083	30.6942	4.06731	6.14577	2.75152	1.67036	1.49568	12.5554
TBC1D2	55357	832.123	-0.835502	0.267326	-3.12537	0.00177584	0.021396	966.09	676.727	1125.3	1062.95	1601.48	474.288	415.895	427.602	887.691	683.205	2.7506	1.66967	1086.51	577.736
NLGN4X	57502	908.291	-0.70397	0.225298	-3.12454	0.00178083	0.0214446	947.982	904.18	1124.4	1504.9	1209.93	527.865	743.891	465.705	721.948	932.109	2.74938	1.66868	1138.28	678.304
TSPAN33	340348	242.903	-0.536383	0.171739	-3.12305	0.00178985	0.0215394	314.219	287.131	299.899	248.775	295.59	230.118	203.471	216.976	145.406	187.446	2.74718	1.66677	289.123	196.684
KLF15	28999	96.9517	1.07501	0.344019	3.12293	0.0017906	0.0215394	43.6711	38.2841	53.4564	101.771	47.4267	198.498	63.483	205.334	79.3126	138.28	2.747	1.66677	56.9219	136.982
METTL1	4234	962.482	0.73015	0.233875	3.12186	0.0017971	0.0216062	893.66	699.248	818.154	685.073	447.796	1689.87	988.056	1441.57	994.458	966.935	2.74543	1.66542	708.786	1216.18
NUFIP2	57532	7593.79	0.503007	0.161172	3.12092	0.00180287	0.021664	5623.99	5800.04	7531.91	6518.09	5751.87	9482.25	7586.22	10601.1	7372.01	9670.37	2.74404	1.66426	6245.18	8942.4
COX19	90639	2233.86	0.988074	0.316633	3.12076	0.00180382	0.021664	1778.8	990.882	1935.3	1486.05	828.313	4198.33	1636.72	4899.43	1669.63	2915.14	2.74381	1.66426	1403.87	3063.85
SELENOS	55829	2258.4	0.593779	0.190277	3.12058	0.00180497	0.0216663	1416.65	1883.8	1840.17	1967.58	1797.8	2373.2	2040.41	3790.21	2745.44	2728.72	2.74353	1.66422	1781.2	2735.59
FOXJ1	2302	29.8141	-1.20771	0.461314	-3.11949	0.00181165	0.021735	232.202	2.252	5.43624	5.65397	37.5002	8.78311	3.25554	0	2.03366	1.0243	2.74193	1.66284	56.609	3.01932
GTF2H2C	728340	1519.54	0.577983	0.185334	3.11856	0.00181735	0.0217919	1190.84	1172.17	1374.46	1224.08	1075.37	1963.9	1414.53	2550.79	1583.2	1646.04	2.74056	1.66171	1207.39	1831.69
SRRM3	222183	1730.75	-0.504344	0.161732	-3.11837	0.00181852	0.0217943	2353.98	1737.42	1835.64	2168.3	2100.01	1627.51	1478.83	1066.89	1498.8	1440.16	2.74028	1.66166	2039.07	1422.44
HERC3	8916	1061.01	-1.12563	0.361098	-3.11809	0.00182026	0.0218036	2948.33	603.537	1253.05	1508.67	1311.4	909.931	494.028	193.691	615.181	772.319	2.73987	1.66147	1525	597.03
TLN2	83660	5048.67	-0.714587	0.229336	-3.11589	0.0018339	0.0219555	8935.53	4166.21	8126.27	6000.75	4514.36	4233.46	3498.89	4180.76	3148.1	3682.34	2.73662	1.65846	6348.62	3748.71
MEGF9	1955	536.835	-0.832136	0.267071	-3.1157	0.0018351	0.0219582	616.721	651.955	592.55	690.727	949.637	258.224	323.926	249.787	658.905	375.916	2.73634	1.6584	700.318	373.352
TMEM81	388730	75.5286	-0.610761	0.196061	-3.11429	0.00184385	0.0220514	85.2119	90.0802	98.7584	80.0979	105.883	59.7252	60.2275	51.8626	68.1275	55.3119	2.73427	1.65656	92.0062	59.0509
DBNL	28988	7501.82	-0.397529	0.127654	-3.11411	0.00184502	0.0220536	7548.71	7644.43	9151.91	10105.5	8284.23	6292.22	6202.62	6291.26	6678.53	6818.73	2.734	1.65652	8546.96	6456.67
ZC3H15	55854	6448.64	0.50258	0.161409	3.11371	0.00184753	0.0220721	4621.68	5956.55	5618.36	5134.75	5190.47	7249.58	6822.8	9973.5	7596.72	6321.95	2.73341	1.65616	5304.36	7592.91
RCAN3	11123	1253.67	-0.654337	0.210223	-3.11253	0.0018549	0.0221484	2046.15	1185.68	1505.84	1374.86	1624.64	1140.05	1022.24	618.118	1078.85	940.303	2.73168	1.65466	1547.43	959.913
ZNF385B	151126	395.08	1.16967	0.375966	3.11208	0.00185777	0.022171	350.434	46.1661	221.074	261.025	186.398	686.839	319.043	276.248	901.927	701.642	2.73101	1.65421	213.019	577.14
ZNF775	285971	190.357	-0.711876	0.228722	-3.11182	0.0018594	0.0221788	289.72	204.932	240.101	246.89	215.075	131.747	213.238	98.4332	113.885	149.547	2.73063	1.65406	239.344	141.37
SNHG11	128439	459.872	0.803356	0.258202	3.11112	0.00186377	0.0222192	312.089	465.039	369.664	261.967	217.28	685.961	651.108	770.531	339.621	525.463	2.72961	1.65327	325.208	594.537
ZNF174	7727	581.694	-0.605192	0.194597	-3.10987	0.00187172	0.0222993	751.995	872.652	608.859	616.283	687.136	472.532	613.669	341.87	454.522	397.427	2.72776	1.65171	707.385	456.004
ITGA1	3672	1075.3	1.13528	0.365185	3.10975	0.00187245	0.0222993	356.825	367.077	806.376	832.076	633.091	658.734	657.619	1700.88	1409.32	3331.01	2.72759	1.65171	599.089	1551.51
ENPP7	339221	2.64427	1.24101	0.451915	3.10956	0.00187365		0	0	0	0	0	0.878311	0.813885	6.35053	5.08414	13.3158	2.72731		0	5.28854
PPT2	9374	597.443	-0.539172	0.173396	-3.10938	0.00187483	0.0223159	726.431	650.829	847.148	784.96	548.164	599.887	488.331	456.179	445.371	427.131	2.72704	1.65138	711.506	483.38
SLC16A1-AS1	100506392	187.875	0.834817	0.268514	3.10842	0.00188089	0.0223763	142.73	186.916	141.342	80.0979	101.471	336.393	249.863	288.949	186.08	164.912	2.72564	1.65021	130.512	245.239
CFAP45	25790	98.6325	0.644851	0.207503	3.10691	0.00189056	0.0224795	70.2998	81.0722	64.3289	82.9249	80.5151	93.9793	103.363	128.069	127.104	154.669	2.72341	1.64821	75.8282	121.437
KLK14	43847	28.2712	-1.35747	0.436411	-3.10635	0.00189415	0.0225104	34.0848	13.512	30.8054	114.022	30.8825	18.4445	13.836	16.9347	7.1178	3.07289	2.72258	1.64762	44.6613	11.8812
NXT1	29107	1830.6	0.607552	0.195608	3.10593	0.00189682	0.0225303	1285.63	1771.2	1550.23	1395.59	1169.12	2881.74	2283.76	2480.94	1662.51	1825.29	2.72197	1.64723	1434.36	2226.85
ATF5	22809	3364.61	0.795401	0.256128	3.10549	0.00189962	0.0225518	1621.16	3048.09	2485.27	2610.25	2182.73	2656.01	3757.71	6964.41	4727.23	3593.23	2.72133	1.64682	2389.5	4339.72
SRGAP2C	653464	1858.11	0.608829	0.196076	3.10504	0.00190253	0.0225745	1199.36	1954.74	1205.03	1311.72	1604.79	1869.05	2715.93	1833.19	2464.79	2422.46	2.72067	1.64638	1455.13	2261.08
LOC124902856	124902856	31.9091	-1.16035	0.373079	-3.10242	0.00191942	0.022763	58.5832	61.9301	43.4899	29.2122	39.7061	25.471	27.6721	11.6426	17.2861	4.09718	2.71683	1.64277	46.5843	17.2338
TOP1	7150	8415.3	0.600089	0.193495	3.10131	0.00192665	0.0228256	5437.58	7258.21	6898.59	6733.88	6755.55	9379.49	7539.83	14736.4	9210.43	10203	2.7152	1.64158	6616.76	10213.8
LINC02086	105371809	184.85	0.775015	0.249862	3.10115	0.00192773	0.0228256	200.248	102.466	143.154	119.676	98.1622	246.805	215.679	263.547	155.575	303.191	2.71495	1.64158	132.741	236.96
ARSI	340075	648.304	-1.07894	0.347968	-3.10112	0.00192788	0.0228256	1134.38	736.406	778.289	537.127	1400.74	558.606	327.996	133.361	648.736	227.394	2.71492	1.64158	917.389	379.219
ITPR3-AS1	101929188	261.627	0.822536	0.265207	3.10099	0.00192873	0.0228256	149.121	171.152	223.792	231.813	137.868	425.103	214.052	515.451	289.796	258.122	2.71473	1.64158	182.749	340.505
CCDC87	55231	25.3752	-1.00573	0.323592	-3.10076	0.00193027	0.022832	37.2802	21.394	28.0872	37.6931	50.7355	21.9578	12.2083	14.8179	17.2861	12.2915	2.71438	1.64146	35.038	15.7123
POPDC2	64091	27.9827	1.18637	0.381759	3.10049	0.00193204	0.022841	19.1727	5.63001	9.96644	7.53863	31.9854	30.7409	38.2526	52.9211	50.8414	32.7774	2.71398	1.64129	14.8586	41.1067
SELENOI	85465	4806.3	0.517361	0.166888	3.10005	0.00193491	0.022863	4524.75	4332.86	4011.04	2890.12	3877.96	6468.76	5854.27	6162.13	5254.97	4686.15	2.71334	1.64087	3927.35	5685.26
SNX21	90203	1481.64	-0.620681	0.200234	-3.09972	0.00193706	0.0228765	1888.51	1864.66	1947.08	2012.81	1336.77	1096.13	1657.88	974.806	924.297	1113.41	2.71286	1.64061	1809.97	1153.31
PEX7	5191	213.595	0.572986	0.184903	3.09853	0.00194484	0.0229564	171.489	167.774	135	219.563	156.618	287.208	227.074	241.32	231.837	298.07	2.71112	1.6391	170.089	257.102
TIMM21	29090	1935.28	-0.411324	0.132827	-3.09668	0.00195699	0.0230878	2248.53	2463.69	2416.41	1911.98	2032.73	1791.76	1613.93	1675.48	1756.06	1442.21	2.70841	1.63662	2214.67	1655.89
XYLT2	64132	2126.33	-0.610743	0.19735	-3.09471	0.00197008	0.0232302	2226.16	2061.71	2644.73	2816.62	3197.44	1431.65	1693.69	1283.86	2269.56	1637.85	2.70552	1.63395	2589.33	1663.32
ERN1	2081	1100.62	0.953317	0.308245	3.09282	0.00198268	0.0233582	791.406	756.674	707.617	774.594	508.458	1477.32	726.799	3038.73	996.492	1228.13	2.70275	1.63156	707.75	1493.49
SAA2	6289	7.33914	1.37619	0.474008	3.09277	0.001983	0.0233582	2.1303	0	1.81208	0	0	21.9578	1.62777	28.5774	17.2861	0	2.70268	1.63156	0.788476	13.8898
C5orf34	375444	1165.09	0.462443	0.14954	3.0924	0.00198547	0.0233751	852.119	1196.94	942.282	989.445	896.695	1250.72	1556.15	1202.37	1310.69	1453.47	2.70214	1.63125	975.496	1354.68
NIP7	51388	4015.57	0.571233	0.184742	3.09204	0.00198785	0.023391	3143.25	3366.75	3472.85	3006.97	3013.25	5628.22	3738.99	6462.72	4555.39	3767.36	2.70162	1.63095	3200.61	4830.53
SNX9	51429	4187.99	0.536667	0.173604	3.09133	0.00199265	0.0234353	3508.6	4025.46	3036.14	3104.97	3284.57	4922.94	3945.71	6693.46	4594.03	4764	2.70057	1.63013	3391.95	4984.03
NSMCE4A	54780	2153.19	0.359411	0.116278	3.09095	0.00199516	0.0234526	1712.76	2004.28	1976.98	1893.14	1825.38	2612.98	2510.02	2109.43	2371.24	2515.67	2.70002	1.62981	1882.51	2423.87
ZNRF2	223082	2198.51	0.380845	0.123266	3.0896	0.00200424	0.0235472	1991.83	2003.16	1785.81	1976.06	1769.13	2388.13	2427.82	2314.77	2372.26	2956.12	2.69805	1.62806	1905.2	2491.82
RANBP9	10048	3105.81	0.522681	0.169236	3.08845	0.00201202	0.0236264	2344.39	3450.07	2097.48	2428.38	2338.25	3502.71	4176.04	3230.3	3657.53	3832.91	2.69637	1.6266	2531.71	3679.9
CEP57L1	285753	985.328	0.51244	0.165928	3.08829	0.0020131	0.0236268	709.389	1002.14	702.181	682.246	939.71	1212.95	1319.31	1033.02	1127.66	1124.68	2.69613	1.62659	807.134	1163.52
IFIT2	3433	710.733	1.44481	0.477264	3.08759	0.00201788	0.0236707	94.7982	5.63001	493.792	167.734	276.84	561.241	925.387	1454.27	2029.59	1098.04	2.6951	1.62579	207.759	1213.71
FRMD3	257019	184.172	0.783535	0.253751	3.08718	0.00202064	0.0236806	151.251	77.6942	133.188	148.888	146.692	192.35	203.471	171.464	265.392	351.333	2.69451	1.62561	131.543	236.802
SALL2	6297	1853.53	-0.711638	0.230513	-3.08716	0.00202081	0.0236806	1935.38	2104.5	2801.48	2857.14	1947.8	1176.06	1786.48	933.527	1125.63	1867.29	2.69447	1.62561	2329.26	1377.8
LOC339666	339666	31.4199	-0.811822	0.262666	-3.0865	0.00202531	0.0237211	40.4757	38.2841	40.7718	42.4048	41.912	22.8361	23.6027	19.0516	28.4712	16.3887	2.69351	1.62487	40.7697	22.0701
GABRA2	2555	661.132	0.647183	0.209706	3.08602	0.00202856	0.0237468	386.649	683.483	609.765	422.163	437.87	681.57	969.337	761.005	959.886	699.594	2.69281	1.62439	507.986	814.278
LOC107984000	107984000	5.8269	-1.50932	0.479088	-3.08585	0.00202972	0.0237482	22.3681	4.50401	6.34228	11.3079	6.61768	1.75662	3.25554	2.11684	0	0	2.69256	1.62437	10.228	1.4258
PSMA1	5682	12077.8	0.552097	0.178941	3.08535	0.00203312	0.0237725	11873.2	9047.43	10406.8	9164.14	8071.36	18249.6	13500.7	16406.6	12253.8	11804	2.69184	1.62393	9712.59	14442.9
ZNF558	148156	1986.9	0.571715	0.185305	3.08524	0.0020339	0.0237725	1361.26	2149.54	1411.61	1658.5	1335.67	2031.53	2521.42	2711.67	2001.12	2686.73	2.69167	1.62393	1583.32	2390.49
PMS2CL	441194	630.917	0.922724	0.299096	3.08494	0.00203593	0.023784	527.249	300.643	418.591	492.838	330.884	1351.72	454.148	1168.5	473.842	790.756	2.69124	1.62371	414.041	847.793
ZNF460	10794	912.39	0.723568	0.234572	3.08458	0.00203842	0.0238008	792.471	557.371	478.389	695.438	845.96	1380.71	674.711	1079.59	1236.46	1382.8	2.69071	1.62341	673.926	1150.85
IQCJ-SCHIP1-AS1	100874433	8.02549	-1.47834	0.475846	-3.08437	0.00203984	0.0238052	31.9545	10.134	7.24832	7.53863	12.1324	3.51325	2.44165	5.29211	0	0	2.6904	1.62333	13.8016	2.2494
LOC105370213	105370213	14.5957	-1.3137	0.423427	-3.08374	0.00204414	0.02384	20.2378	11.26	26.2752	17.9042	37.5002	3.51325	9.76662	2.11684	4.06731	13.3158	2.68949	1.62269	22.6355	6.55597
GRM4	2914	6.34323	1.5044	0.481985	3.08363	0.00204493	0.02384	0	0	1.81208	1.88466	3.30884	15.8096	1.62777	5.29211	14.2356	19.4616	2.68932	1.62269	1.40112	11.2853
VSIG10L	147645	580.216	-0.471633	0.152959	-3.08331	0.00204713	0.0238534	708.324	722.894	706.711	653.034	593.385	567.389	547.745	419.135	475.876	407.669	2.68885	1.62245	676.87	483.563
EHD2	30846	2328	-0.835166	0.271002	-3.08177	0.00205774	0.0239647	2491.38	4040.1	2728.09	2749.71	3199.65	1578.33	2842.09	931.411	1565.92	1153.36	2.68661	1.62043	3041.79	1614.22
ABCC11	85320	12.5838	1.34226	0.432413	3.08075	0.00206477	0.0240342	7.45604	6.75601	3.62416	3.76931	5.51473	21.9578	12.2083	5.29211	20.3366	38.9232	2.68513	1.61917	5.42405	19.7436
LOC124903164	124903164	4.76512	1.53243	0.483312	3.0793	0.00207484	0.0241391	0	0	0	3.76931	0	6.14818	6.51108	16.9347	7.1178	7.17007	2.68301	1.61728	0.753863	8.77637
FKBP9P1	360132	510.418	1.07331	0.348624	3.07905	0.00207665	0.0241477	233.268	251.099	355.168	396.72	260.295	403.145	321.485	1653.25	476.892	752.857	2.68264	1.61712	299.31	721.527
BCL2L13	23786	3921.61	0.795656	0.258481	3.07821	0.00208245	0.0242028	2691.63	1596.67	3394.03	2987.18	3244.87	4591.81	2860.81	7308.4	5345.47	5195.22	2.68142	1.61613	2782.88	5060.34
LOC105369559	105369559	38.5218	-1.24779	0.404871	-3.07694	0.00209135	0.0242762	46.8665	91.2062	72.4832	26.3852	54.0444	17.5662	39.0665	24.3437	8.13463	5.12148	2.67957	1.61482	58.1971	18.8465
ELP3	55140	2854.38	0.505076	0.164158	3.07675	0.00209273	0.0242762	2149.47	2157.42	2637.48	2412.36	2366.92	3459.67	2730.58	4435.84	3195.89	2998.11	2.67929	1.61482	2344.73	3364.02
GNAL	2774	1142.45	-0.792859	0.257698	-3.07662	0.00209364	0.0242762	1250.48	2056.08	1649.9	1326.8	1081.99	765.888	1346.17	608.592	581.626	756.954	2.6791	1.61482	1473.05	811.845
SCTR-AS1	107105282	7.59888	-1.49321	0.480348	-3.07648	0.00209458	0.0242762	13.8469	11.26	12.6846	10.3656	18.7501	1.75662	7.32496	0	0	0	2.6789	1.61482	13.3814	1.81632
CNTNAP2	26047	367.622	-1.03871	0.33764	-3.07647	0.00209467	0.0242762	707.259	201.554	519.161	538.069	601.106	315.314	98.4801	129.127	317.25	248.904	2.67888	1.61482	513.43	221.815
ANLN	54443	20221.3	-0.671823	0.218383	-3.07635	0.00209553	0.0242762	19502.9	30621.6	23845.2	23954	27577	12147	21734.8	10443.4	17274.9	15112.5	2.67871	1.61482	25100.1	15342.5
ELAC1	55520	369.202	0.649481	0.211112	3.07624	0.00209626	0.0242762	279.069	234.209	329.799	323.219	249.266	447.06	358.923	538.736	329.452	602.286	2.67855	1.61482	283.112	455.292
DUBR	344595	990.927	-0.998936	0.32485	-3.07527	0.00210312	0.0243432	983.132	873.778	1011.14	2061.81	1898.17	474.288	607.158	249.787	768.722	981.275	2.67714	1.61362	1365.61	616.246
NUDT9	53343	1100.2	-0.618614	0.201182	-3.07484	0.00210618	0.0243662	1253.68	1776.83	1335.5	1029.96	1321.33	820.343	1159.79	709.142	889.725	705.739	2.6765	1.61321	1343.46	856.947
LOC124909445	124909445	16.7669	-1.38595	0.448799	-3.07456	0.00210812	0.0243761	14.9121	22.52	46.208	41.4624	9.92652	8.78311	11.3944	5.29211	0	7.17007	2.67611	1.61304	27.0058	6.52793
UBC	7316	43323.9	0.349062	0.113548	3.07414	0.00211112	0.0243938	39137.8	36512.9	40204.6	36934.6	37384.4	54883	46681.2	52247.9	43881.2	45371.2	2.67549	1.61272	38034.9	48612.9
CBX2	84733	4583.83	-0.837753	0.272528	-3.07404	0.0021118	0.0243938	4932.7	6803.31	5007.68	6702.78	6526.13	2610.34	4409.63	1314.56	3974.78	3556.35	2.67535	1.61272	5994.52	3173.13
HSPA12B	116835	216.679	-0.95494	0.310651	-3.07333	0.00211685	0.0244397	295.046	381.715	308.054	292.122	195.222	157.218	224.632	110.076	153.541	49.1662	2.67431	1.6119	294.432	138.927
PAK5	57144	36.5242	-0.997893	0.324269	-3.07302	0.00211901	0.0244522	37.2802	32.6541	72.4832	40.5201	68.3827	20.2012	20.3471	27.5189	32.5385	13.3158	2.67387	1.61168	50.2641	22.7843
PCGF6	84108	1745.62	0.523146	0.170253	3.07273	0.00212112	0.0244542	1357	1498.71	1576.51	1187.33	1492.29	2010.45	1829.61	2490.46	2422.09	1591.75	2.67344	1.61165	1422.37	2068.87
SLC27A4	10999	2606.71	-0.521136	0.169608	-3.07256	0.00212231	0.0244542	3114.5	3410.66	3261.74	3141.72	2509.2	2675.34	2328.52	2094.62	1666.58	1864.22	2.67319	1.61165	3087.57	2125.86
ADAM11	4185	289.921	-0.768471	0.250092	-3.07247	0.00212298	0.0244542	382.388	204.932	482.919	317.565	466.546	267.885	158.708	227.561	217.601	173.106	2.67306	1.61165	370.87	208.972
PDE5A	8654	1053.04	-1.15569	0.376327	-3.07232	0.002124	0.0244542	3290.24	1803.86	985.772	863.173	724.636	1037.29	780.516	302.708	334.537	407.669	2.67284	1.61165	1533.54	572.543
BRINP1	1620	325.184	-0.901178	0.29331	-3.07211	0.00212551	0.0244542	475.056	516.835	296.275	366.566	516.179	154.583	373.573	112.193	261.325	179.252	2.67254	1.61165	434.182	216.185
MCF2L	23263	1594.65	-0.822415	0.267706	-3.07209	0.00212566	0.0244542	1939.64	943.59	2509.73	2311.53	2671.34	1084.71	760.168	976.923	1439.83	1309.05	2.67251	1.61165	2075.16	1114.14
CGGBP1	8545	13794.5	0.458339	0.149259	3.07077	0.00213505	0.0245499	9832.39	12127	10587.1	12564.1	12729.1	12955.1	14798.1	17028.9	17077.6	18245.8	2.67059	1.60995	11567.9	16021.1
EXOSC6	118460	4222.08	0.491954	0.160216	3.07056	0.0021366	0.0245552	3055.91	4232.64	2924.7	3699.58	3531.63	4222.92	5282.11	4405.15	5807.11	5058.99	2.67028	1.60986	3488.89	4955.26
UBN2	254048	839.174	-0.444653	0.144884	-3.069	0.00214776	0.0246666	1009.76	964.984	841.711	912.174	1123.9	628.871	704.824	640.345	830.749	734.42	2.66801	1.60789	970.507	707.842
UFM1	51569	4166.12	0.462156	0.150593	3.0689	0.00214847	0.0246666	3424.45	3881.33	3425.74	3157.74	3550.38	5075.76	4500.78	6002.31	4780.11	3862.62	2.66787	1.60789	3487.93	4844.32
DENND1A	57706	1663.89	0.823079	0.26826	3.06821	0.00215345	0.0247112	1283.5	1928.84	918.725	852.807	826.107	2111.46	3301.93	1719.93	1822.16	1873.44	2.66687	1.60711	1162	2165.78
KLHL14	57565	89.6992	-0.988469	0.322011	-3.06783	0.00215618	0.0247301	104.385	49.5441	199.329	121.56	141.177	58.8469	69.9941	56.0963	30.5048	65.5549	2.66631	1.60677	123.199	56.1994
LOC124902069	124902069	4.85554	1.35023	0.469249	3.06755	0.00215823	0.0247411	0	0	1.81208	0	0	12.2964	0	21.1684	5.08414	8.19436	2.6659	1.60658	0.362416	9.34866
RGS3	5998	2281.32	0.505371	0.164763	3.06726	0.00216033	0.0247527	2028.04	2256.51	1384.43	1637.77	2063.61	2410.09	2871.39	2832.33	2705.78	2623.22	2.66548	1.60638	1874.07	2688.56
PEG3	5178	1355.43	-0.548744	0.178981	-3.06589	0.00217024	0.0248536	2002.48	1232.97	1672.55	1617.98	1570.6	1301.66	1022.24	840.386	1114.44	1178.96	2.66349	1.60461	1619.32	1091.54
GDF7	151449	179.886	-0.806524	0.263123	-3.0649	0.0021774	0.024923	199.183	179.034	267.282	273.275	244.854	78.1697	84.644	194.749	128.12	149.547	2.66206	1.6034	232.726	127.046
TCEA1	6917	13638.4	0.693007	0.226138	3.06455	0.00218001	0.0249387	9438.28	14060.4	8647.25	9395.01	9629.82	14111.8	14592.1	25932.4	17941.9	12634.7	2.66154	1.60313	10234.2	17042.6
SMARCA5-AS1	100128055	100.505	-0.892751	0.291232	-3.0643	0.00218184	0.0249387	90.5376	206.058	101.476	163.023	108.089	46.5505	84.644	43.3953	77.279	83.9922	2.66118	1.60313	133.837	67.1722
IL17B	27190	14.2692	-1.30141	0.421467	-3.06426	0.0021821	0.0249387	20.2378	19.142	22.651	32.9815	15.4412	3.51325	16.2777	5.29211	2.03366	5.12148	2.66113	1.60313	22.0907	6.44764
LOC105376475	105376475	12.5171	-1.36103	0.440655	-3.06411	0.00218316	0.0249387	12.7818	24.7721	29.8993	25.4429	6.61768	4.39156	9.76662	7.40895	1.01683	3.07289	2.66091	1.60313	19.9027	5.13137
ZNF829	374899	616.734	0.856596	0.279584	3.06365	0.00218654	0.0249646	293.981	526.969	437.617	618.167	232.722	926.618	847.254	799.108	462.657	1022.25	2.66024	1.60267	421.891	811.577
NSUN7	79730	1333.49	0.691243	0.225695	3.0627	0.00219353	0.0250318	1102.43	1354.58	798.221	727.477	1025.74	1847.09	1644.05	2222.68	1445.93	1166.67	2.65886	1.60151	1001.69	1665.28
TRIM36	55521	336.169	0.82255	0.268611	3.06201	0.00219856	0.0250766	194.922	207.184	224.698	228.986	317.649	317.07	271.024	653.046	607.047	340.066	2.65786	1.60073	234.688	437.65
SNHG5	387066	1133	0.773661	0.252825	3.06003	0.00221312	0.02523	967.155	908.684	799.127	515.454	879.048	1790	1034.45	2095.67	1404.24	936.206	2.655	1.59808	813.894	1452.11
FAM102B		3161.03	-0.950281	0.310599	-3.05969	0.00221567	0.0252464	3467.06	6378.8	2948.25	4047.3	4600.39	1544.07	3505.4	842.503	1805.89	2470.6	2.65449	1.5978	4288.36	2033.69
NEB	4703	69.7925	-0.746113	0.243813	-3.05914	0.00221975	0.0252802	124.622	74.3162	75.2013	75.3863	93.7504	52.6987	39.0665	44.4537	52.8751	65.5549	2.6537	1.59722	88.6553	50.9298
SIPA1L2	57568	6.82414	1.47071	0.472315	3.05897	0.002221	0.0252818	1.06515	2.252	0.90604	4.71164	1.10295	4.39156	6.51108	8.46737	12.2019	26.6317	2.65345	1.59719	2.00756	11.6407
LOC107986127	107986127	28.2423	-1.34587	0.439822	-3.05801	0.00222814	0.0253503	79.8862	16.89	80.6376	35.8085	9.92652	9.66142	16.2777	17.9932	3.05048	12.2915	2.65206	1.59602	44.6298	11.8549
RPS6KA5	9252	442.818	0.718656	0.235034	3.05749	0.00223202	0.0253759	216.225	396.353	393.221	306.257	326.472	355.716	547.745	768.414	520.616	597.164	2.6513	1.59558	327.706	557.931
MYPOP	339344	654.801	-0.724984	0.237113	-3.0574	0.00223263	0.0253759	958.634	928.952	617.919	878.25	750.004	454.087	747.96	301.65	425.034	485.516	2.65118	1.59558	826.752	482.849
MYLK	4638	2142.68	-0.980234	0.320684	-3.05693	0.0022362	0.0254037	4832.58	1721.66	3828.93	2239.91	2056.99	2534.81	993.753	1283.86	1053.43	880.894	2.65049	1.5951	2936.01	1349.35
FEZ2	9637	2884.24	0.510683	0.167123	3.05571	0.00224527	0.025494	2233.62	2240.74	2773.39	2352.05	2215.82	3434.2	3153.8	4552.27	3088.11	2798.37	2.64873	1.59356	2363.12	3405.35
PLPP4	196051	656.926	-1.14135	0.373729	-3.05499	0.0022507	0.0255429	1598.79	886.164	1065.5	816.999	394.855	641.167	498.098	369.389	108.801	189.495	2.64768	1.59273	952.462	361.39
SRSF6	6431	17587.3	0.367416	0.120287	3.05449	0.00225445	0.0255727	14424.2	17025.2	14791.1	15439.1	14943.8	19041.8	20646.6	22885.2	17800.6	18875.7	2.64696	1.59222	15324.7	19850
ATP6AP1	537	8270.01	-0.358553	0.117439	-3.0531	0.00226493	0.0256764	8810.91	10287.2	8903.66	9558.04	8980.19	6565.38	8287.79	6806.71	7200.16	7300.15	2.64495	1.59047	9307.99	7232.04
KCNQ1OT1	10984	60.9691	-0.811395	0.265619	-3.05297	0.00226587	0.0256764	62.8438	76.5682	74.2953	92.3482	89.3387	27.2277	54.5303	50.8042	28.4712	53.2633	2.64477	1.59047	79.0788	42.8593
LOC105370989	105370989	8.01373	-1.46902	0.477863	-3.05186	0.00227427	0.0257484	25.5636	4.50401	18.1208	18.8466	2.20589	2.63493	4.06942	3.17526	1.01683	0	2.64316	1.58925	13.8482	2.17929
FMNL1-DT	339192	115.42	1.10953	0.363485	3.05183	0.00227448	0.0257484	42.606	72.0642	83.3557	60.309	68.3827	80.8046	74.8774	370.447	110.834	190.519	2.64312	1.58925	65.3435	165.497
ANXA9	8416	142.373	-0.835782	0.27383	-3.05151	0.00227692	0.0257631	236.463	128.364	154.027	137.58	274.634	135.26	84.644	67.739	117.952	87.0651	2.64265	1.589	186.214	98.532
RPL13P5	283345	191.03	-0.791912	0.259508	-3.0511	0.00228002	0.0257853	237.528	181.286	278.154	295.891	238.236	112.424	138.36	122.777	223.702	81.9436	2.64206	1.58863	246.219	135.841
CENPU	79682	3616.77	0.57404	0.188194	3.05024	0.0022866	0.0258468	3250.83	2166.43	3122.21	2921.22	2929.43	4779.77	2921.03	4318.36	4891.96	4866.43	2.64081	1.58759	2878.02	4355.51
TNFSF4	7292	99.7704	1.21631	0.398904	3.0497	0.00229071	0.0258803	28.759	46.1661	36.2416	74.4439	67.2797	60.6035	61.0414	70.9142	257.258	294.997	2.64003	1.58703	50.5781	148.963
MKRN1	23608	2764.72	0.330887	0.108513	3.04928	0.00229389	0.0258948	2518.01	2642.73	2466.24	2278.55	2320.6	3226.04	3296.23	2990.04	3116.58	2792.23	2.63943	1.58679	2445.23	3084.22
LOC124903008	124903008	45.7018	0.899254	0.294536	3.04923	0.00229428	0.0258948	18.1075	24.7721	46.208	28.2699	34.1913	60.6035	48.0192	79.3816	44.7404	72.725	2.63935	1.58679	30.3098	61.0939
H3C2	8358	36.8384	-1.04426	0.342065	-3.04812	0.00230274	0.0259775	38.3454	36.0321	34.4295	68.79	80.5151	16.6879	26.8582	10.5842	26.4375	29.7046	2.63775	1.5854	51.6224	22.0545
PYHIN1	149628	3.56107	1.47249	0.479515	3.04769	0.00230605		0	0	1.81208	0	0	0.878311	8.13885	8.46737	10.1683	6.14577	2.63713		0.362416	6.75972
LINC02905	606553	6.60684	-1.44766	0.465491	-3.04649	0.00231531	0.0261056	14.9121	3.37801	11.7785	13.1926	12.1324	3.51325	4.06942	1.05842	2.03366	0	2.63539	1.58327	11.0787	2.13495
TCEAL9	51186	1715.08	-0.496934	0.163123	-3.04635	0.0023164	0.0261056	2012.07	2038.06	2326.71	1920.47	1784.57	1282.33	1856.47	1178.02	1422.54	1329.54	2.63519	1.58327	2016.37	1413.78
MIR135B	442891	1.90383	-1.29584	0.457326	-3.04608	0.00231847		3.19545	4.50401	7.24832	1.88466	2.20589	0	0	0	0	0	2.6348		3.80767	0
CFAP44	55779	395.338	-0.644278	0.211532	-3.04566	0.00232171	0.0261524	598.614	324.289	571.711	445.721	491.914	246.805	255.56	313.293	315.217	390.256	2.63419	1.58249	486.45	304.226
PTX3	5806	616.707	1.34584	0.443795	3.04469	0.00232923	0.0262241	414.343	55.1741	350.638	261.967	195.222	1293.75	91.969	2374.04	534.852	595.115	2.63279	1.5813	255.469	977.945
LOC105375630	105375630	17.838	-1.10277	0.360703	-3.04401	0.00233445	0.0262698	28.759	16.89	37.1476	22.6159	22.0589	13.1747	9.76662	10.5842	4.06731	13.3158	2.63182	1.58054	25.4943	10.1817
EFL1P1	648809	39.6219	1.31908	0.433593	3.04178	0.00235187	0.0264528	14.9121	13.512	36.2416	9.42328	12.1324	38.6457	21.161	174.639	33.5553	41.9961	2.62859	1.57753	17.2443	61.9995
LRRC10B	390205	22.7369	-1.3137	0.430443	-3.04144	0.0023545	0.0264692	76.6907	16.89	24.4631	39.5778	19.853	14.9313	19.5332	3.17526	5.08414	7.17007	2.6281	1.57726	35.4949	9.9788
LAT2	7462	1929.11	1.05443	0.346852	3.04056	0.00236141	0.0265337	917.093	1333.19	1891.81	913.116	672.797	1898.91	1850.77	6156.84	1561.85	2094.68	2.62683	1.5762	1145.6	2712.61
ZNF790-AS1	284408	165.147	0.931907	0.306609	3.03855	0.00237722	0.0266981	72.4301	111.474	116.879	147.003	89.3387	194.985	218.121	324.935	86.4304	289.876	2.62393	1.57352	107.425	222.869
KLF9	687	3866.05	0.597491	0.196672	3.03799	0.0023816	0.0267341	2751.28	2952.38	2806.01	3206.74	3494.13	3938.35	4521.94	3195.37	6060.3	5734	2.62313	1.57293	3042.11	4689.99
ERI1	90459	3631.56	0.585418	0.19272	3.03764	0.00238436	0.0267518	2835.43	2516.62	2962.75	2910.85	3144.5	4969.49	2877.08	5655.14	4672.33	3771.45	2.62263	1.57265	2874.03	4389.1
DUSP12	11266	1465.16	0.42376	0.139548	3.03664	0.00239234	0.026828	1234.51	1427.77	1270.27	1215.6	1086.4	1658.25	1653	1990.89	1670.65	1444.26	2.62118	1.57141	1246.91	1683.41
RAP1GAP2	23108	2299.41	0.683826	0.225275	3.03549	0.00240144	0.0269168	2107.93	1782.46	2086.61	1573.69	1113.98	3381.5	2281.32	3729.88	2137.37	2799.4	2.61953	1.56998	1732.93	2865.89
NIFK	84365	3703.62	0.790394	0.260462	3.0346	0.00240851	0.0269827	3285.98	3271.04	2448.12	2143.8	2019.49	6904.41	3676.32	6602.43	3619.91	3064.69	2.61825	1.56891	2633.69	4773.55
SRP19	6728	2980.99	0.485374	0.159969	3.03416	0.00241206	0.0270091	2176.1	2422.03	2615.74	2600.83	2534.57	3187.39	2713.49	4427.38	3738.88	3393.49	2.61761	1.56849	2469.85	3492.13
LOC124902141	124902141	15.1522	1.23165	0.403677	3.03192	0.00243003	0.0271855	13.8469	2.252	8.15436	6.5963	6.61768	16.6879	13.0222	19.0516	35.589	29.7046	2.61439	1.56566	7.49346	22.811
EPC2	26122	3147.54	0.450063	0.148442	3.0319	0.00243021	0.0271855	2668.2	2477.21	2313.12	2844.89	2939.35	3139.08	3074.04	3837.83	3958.51	4223.17	2.61436	1.56566	2648.55	3646.53
EPHA6	285220	485.018	0.668109	0.220365	3.03171	0.00243174	0.0271892	275.874	335.549	355.168	280.814	595.591	613.061	590.067	560.963	612.131	630.966	2.61408	1.5656	368.599	601.438
HSPA9	3313	23431.4	0.82119	0.270943	3.03092	0.00243813	0.0272473	12649.7	13353.3	21332.7	18135.1	16341.3	22547.1	15960.3	49522.5	34141	30331.4	2.61294	1.56468	16362.4	30500.5
PCGF3-AS1	100129917	108.354	-1.03979	0.343181	-3.02826	0.00245964	0.0274741	117.166	166.648	183.02	183.754	108.089	62.3601	119.641	50.8042	18.3029	73.7492	2.60913	1.56108	151.736	64.9715
CBX6	23466	11570.5	-0.577178	0.190862	-3.02406	0.00249408	0.0278451	9664.1	17752.6	13626.8	13644	15056.3	7186.34	10968.7	9153.23	9950.68	8702.41	2.60309	1.55525	13948.8	9192.28
ALG5	29880	930.361	0.339197	0.112211	3.02281	0.00250438	0.0279463	757.321	921.07	859.832	788.729	773.165	1080.32	1023.05	1045.72	1022.93	1031.47	2.6013	1.55368	820.023	1040.7
PLCXD3	345557	26.5703	-1.42312	0.481259	-3.02192	0.00251176	0.0280149	94.7982	3.37801	110.537	4.71164	16.5442	7.9048	0.813885	13.7595	8.13463	5.12148	2.60002	1.55261	45.9938	7.14685
TARDBP	23435	8954.43	-0.424117	0.140359	-3.02166	0.00251396	0.0280256	9078.26	11367	9916.61	10347.7	10738.3	6462.61	7878.41	6783.42	9008.08	7963.89	2.59964	1.55244	10289.6	7619.28
KANSL3	55683	4839.32	0.377465	0.124949	3.02095	0.0025198	0.0280769	4371.37	4515.27	4344.46	3926.68	3838.25	6073.52	5798.12	5731.35	5044.49	4749.66	2.59863	1.55165	4199.21	5479.43
L3HYPDH	112849	1207.91	0.876326	0.29013	3.02045	0.00252403	0.0281081	831.881	930.078	1070.03	875.423	367.281	1331.52	1657.07	2527.51	938.533	1549.76	2.5979	1.55117	814.939	1600.88
EFR3B	22979	466.038	-0.806078	0.266864	-3.02032	0.00252508	0.0281081	534.705	620.427	798.221	598.379	467.649	273.155	486.703	168.289	286.746	426.107	2.59772	1.55117	603.876	328.2
ZNF749	388567	615.635	0.497189	0.164635	3.01987	0.00252881	0.0281358	470.796	539.355	491.074	536.185	499.635	891.486	611.228	855.204	632.467	628.917	2.59708	1.55074	507.409	723.86
TMTC4	84899	954.551	-0.493597	0.163465	-3.01953	0.00253163	0.0281534	1190.84	1176.67	1012.05	1123.26	1104.05	841.422	992.94	590.599	727.032	786.659	2.5966	1.55047	1121.37	787.73
JAM3	83700	1434.77	-0.365801	0.121198	-3.01819	0.00254293	0.0282651	1630.74	1690.13	1786.71	1465.32	1519.86	1154.98	1320.12	1385.47	1182.57	1211.74	2.59467	1.54875	1618.55	1250.98
LOC100132249	100132249	121.339	-1.00484	0.33286	-3.01768	0.00254715	0.0282982	150.186	143.002	134.094	214.851	197.427	43.9156	122.897	24.3437	91.5145	91.1623	2.59395	1.54824	167.912	74.7665
CROCCP3	114819	114.99	-0.778031	0.25782	-3.01669	0.00255547	0.0283689	134.209	173.404	129.564	183.754	118.015	69.3866	124.524	48.6874	88.4641	79.895	2.59253	1.54716	147.789	82.1915
PLCL1	5334	5.40699	1.46243	0.471239	3.01663	0.00255601	0.0283689	0	4.50401	1.81208	1.88466	0	12.2964	9.76662	9.52579	8.13463	6.14577	2.59244	1.54716	1.64015	9.17383
CES5A	221223	13.1943	1.41649	0.468598	3.01646	0.00255741	0.0283705	1.06515	6.75601	4.5302	9.42328	0	4.39156	14.6499	35.9863	23.3871	31.7531	2.5922	1.54713	4.35493	22.0336
OLFML2A	169611	416.021	-0.970259	0.32166	-3.01622	0.00255944	0.0283767	705.129	754.422	483.825	568.224	333.09	247.684	496.47	106.901	216.584	247.879	2.59186	1.54704	568.938	263.104
LRRC42	115353	4983.47	0.385616	0.127852	3.0161	0.00256047	0.0283767	4033.72	4841.81	4384.33	4149.07	4139.36	6548.69	5568.6	5952.56	5261.07	4955.54	2.59168	1.54704	4309.66	5657.29
LOC124904208	124904208	90.8217	0.984131	0.326404	3.01406	0.00257774	0.0285541	28.759	104.718	37.1476	41.4624	72.7945	122.085	109.874	180.99	84.3968	125.988	2.58876	1.54433	56.9764	124.667
RNF113A	7737	378.262	0.509181	0.168935	3.01389	0.00257918	0.0285561	354.695	245.469	320.738	305.314	324.266	525.23	447.637	487.932	411.815	359.528	2.58852	1.5443	310.096	446.428
PRAME	23532	20881.9	-0.625245	0.207488	-3.01341	0.00258329	0.0285744	24706.1	16688.5	28090.9	31627.4	26669.2	16137.2	14463.5	11963.3	18691.3	19781.2	2.58783	1.54402	25556.4	16207.3
RNF144B	255488	133.684	1.06252	0.352505	3.0134	0.00258335	0.0285744	59.6483	128.364	101.476	42.4048	61.765	136.138	353.226	225.444	145.406	82.9679	2.58782	1.54402	78.7318	188.636
RTL8B	441518	924.914	-0.580861	0.192796	-3.01275	0.00258892	0.0286221	1184.45	1172.17	1089.97	1060.12	1076.48	921.349	923.759	500.633	710.763	609.456	2.58688	1.5433	1116.64	733.192
PMM2	5373	2796.52	0.663065	0.220347	3.00917	0.00261967	0.0289478	1982.24	2174.31	2739.87	2169.24	1581.63	4239.61	2925.1	4761.84	2726.12	2665.22	2.58175	1.53838	2129.46	3463.58
LINC00525	84847	33.104	1.33817	0.444543	3.00875	0.00262325	0.0289733	10.6515	1.126	27.1812	22.6159	6.61768	72.0215	11.3944	50.8042	58.976	69.6521	2.58116	1.538	13.6385	52.5696
ZNF488	118738	261.666	-1.00553	0.334286	-3.0077	0.00263232	0.0290593	257.766	418.873	469.329	408.028	256.987	92.2227	272.651	94.1995	85.4136	261.195	2.57966	1.53671	362.196	161.136
YLPM1	56252	7732.63	-0.51644	0.171749	-3.00694	0.00263896	0.0291184	7124.78	10266.9	10351.5	9166.03	8826.88	4803.48	7483.67	6081.69	6163	7058.42	2.57857	1.53583	9147.22	6318.05
OPN5	221391	3.28216	1.2491	0.461266	3.00633	0.00264421		0	0	0.90604	0	0	3.51325	5.69719	5.29211	0	17.413	2.5777		0.181208	6.38311
ATP6V0E2	155066	968.057	-0.474041	0.15768	-3.0063	0.00264446	0.0291649	1091.78	1186.81	1010.23	1079.91	1282.73	909.931	883.065	617.06	884.641	734.42	2.57766	1.53514	1130.29	805.823
ZNF800	168850	1844.87	0.611292	0.203382	3.00561	0.00265048	0.0292171	1704.24	1639.46	1162.45	1143.99	1558.46	2590.14	1901.24	2997.45	1915.7	1835.54	2.57668	1.53436	1441.72	2248.01
DYNC1I2	1781	6755.15	-0.279251	0.0929225	-3.0052	0.00265406	0.0292406	7010.81	7945.07	7734.86	7150.39	7224.3	6055.08	6378.42	6028.77	6049.11	5974.71	2.57609	1.53401	7413.09	6097.22
PRAC2	360205	5.48921	-1.46668	0.483266	-3.00507	0.00265519	0.0292406	6.39089	9.00802	4.5302	24.5005	5.51473	0.878311	4.06942	0	0	0	2.5759	1.53401	9.98888	0.989547
BTG1-DT	101928617	12.4507	1.32872	0.438894	3.0045	0.00266018	0.0292813	9.58634	2.252	7.24832	2.82699	4.41179	25.471	5.69719	16.9347	15.2524	34.826	2.57509	1.53341	5.26509	19.6363
HSPA13	6782	11261.2	0.452083	0.150493	3.00401	0.00266443	0.0293062	8133.48	11950.3	8372.72	9493.96	9386.07	11463.7	13011.6	14127.8	14284.4	12387.8	2.5744	1.53304	9467.3	13055.1
TRMT6	51605	2097.62	0.51195	0.170425	3.00395	0.00266503	0.0293062	1697.85	2170.93	1851.95	1516.21	1350.01	2816.74	2378.99	2766.71	2121.1	2305.69	2.5743	1.53304	1717.39	2477.85
TM6SF1	53346	69.8192	1.16202	0.386798	3.00377	0.00266657	0.0293089	11.7166	63.0561	31.7114	20.7312	59.5591	51.8204	56.1581	155.588	143.373	104.478	2.57405	1.533	37.3549	102.283
PTPN14	5784	7663.33	-0.61513	0.20486	-3.00268	0.00267617	0.0294003	10563.1	10559.7	7497.48	7546.17	10583.9	6111.29	7202.88	3982.84	7179.82	5406.23	2.57249	1.53165	9350.05	5976.61
SLIT2	9353	1476.63	0.596463	0.198687	3.002	0.00268212	0.0294514	767.972	1384.98	1075.47	1155.29	1427.21	1376.31	1859.73	1996.18	1976.71	1746.42	2.57152	1.53089	1162.19	1791.07
LETM2	137994	701.648	1.04644	0.348665	3.00167	0.00268506	0.0294602	591.158	293.887	559.933	325.103	319.854	1527.38	389.851	1765.45	646.703	597.164	2.57105	1.53076	417.987	985.31
MTRR	4552	3580.63	0.777277	0.258954	3.00161	0.00268552	0.0294602	1609.44	2954.63	3196.51	2827.93	2227.95	3607.22	3730.85	7759.29	3593.47	4298.97	2.57097	1.53076	2563.29	4597.96
WASHC4	23325	2502.57	0.413642	0.137815	3.00141	0.0026873	0.0294654	2249.59	2588.68	1906.31	1924.23	2026.11	2880.86	2847.78	3018.62	3057.6	2525.91	2.57068	1.53069	2138.99	2866.16
NOP58	51602	5541.11	0.590524	0.196762	3.0012	0.00268919	0.0294684	4258.46	4436.45	5071.11	4292.31	3808.47	7294.38	5382.22	9636.92	6075.55	5155.28	2.57038	1.53064	4373.36	6708.87
RBM10	8241	6791.27	0.295857	0.0985832	3.00109	0.00269017	0.0294684	5688.96	6059.02	5843.05	6830	6028.7	7553.48	7475.53	7535.96	7306.93	7591.05	2.57022	1.53064	6089.95	7492.59
SLC17A5	26503	863.684	-0.548083	0.182676	-3.00024	0.00269766	0.0295362	950.113	1144.02	1266.64	841.499	957.357	541.04	882.251	726.077	649.753	678.083	2.56901	1.52964	1031.93	695.441
WSB2	55884	2665.84	-0.557924	0.185996	-2.99963	0.00270303	0.0295807	2884.42	4037.84	2439.06	3298.15	3315.46	1829.52	2487.23	1822.6	2604.1	1940.01	2.56815	1.52899	3194.99	2136.69
LOC124901167	124901167	3.00263	-1.24789	0.461064	-2.99868	0.00271149		8.52119	2.252	11.7785	6.5963	0	0.878311	0	0	0	0	2.56679		5.8296	0.175662
CREB3L1	90993	753.144	-1.16013	0.38731	-2.9971	0.00272563	0.0298137	1397.48	1357.96	1857.38	606.859	296.693	497.124	507.864	648.812	180.995	180.276	2.56453	1.52558	1103.27	403.014
POLR1E	64425	5096.65	0.563444	0.188027	2.9966	0.00273009	0.0298481	3627.9	5777.52	3969.36	3573.31	3425.75	7191.61	6044.72	6673.35	5641.36	5041.58	2.56382	1.52508	4074.77	6118.53
SLC35G1	159371	813.204	-0.556024	0.185604	-2.99571	0.00273806	0.0299161	695.542	1144.02	948.624	872.596	1209.93	588.469	762.61	603.3	704.662	602.286	2.56256	1.52409	974.143	652.265
GPR84	53831	13.4975	1.42259	0.481956	2.99551	0.00273987	0.0299161	6.39089	0	3.62416	2.82699	4.41179	11.418	0.813885	43.3953	52.8751	9.21866	2.56227	1.52409	3.45076	23.5442
LOC105378929	105378929	189.217	-1.24108	0.414733	-2.99546	0.00274028	0.0299161	209.834	351.313	614.295	195.062	62.8679	83.4396	163.591	92.0826	21.3534	98.3323	2.56221	1.52409	286.674	91.7598
ADAMTS12	81792	5681.51	-1.24541	0.4166	-2.99434	0.0027504	0.0300122	3041	19385.3	6871.41	6819.63	7009.22	1038.16	7486.11	1291.27	2206.52	1666.53	2.5606	1.5227	8625.3	2737.72
APBB1	322	2796.3	-0.340776	0.11382	-2.994	0.00275349	0.0300221	3005.85	2970.39	3580.67	3050.32	3040.82	2620	2495.37	2547.62	2429.2	2222.72	2.56012	1.52256	3129.61	2462.98
HERC2P2	400322	2620.09	-0.503731	0.168253	-2.99388	0.00275457	0.0300221	3573.57	3378.01	2536.01	2607.42	3341.93	2004.31	2290.27	1713.58	2232.95	2522.84	2.55995	1.52256	3087.39	2152.79
BAALC	79870	51.6063	-0.924958	0.308762	-2.9938	0.00275528	0.0300221	44.7362	52.9221	80.6376	84.8096	83.8239	19.3228	22.7888	43.3953	49.8246	33.8017	2.55983	1.52256	69.3859	33.8266
MIR6859-1	102466751	4.6305	-1.48319	0.48119	-2.99357	0.00275734	0.0300301	14.9121	7.88202	5.43624	2.82699	9.92652	2.63493	1.62777	1.05842	0	0	2.55951	1.52244	8.19677	1.06422
MYCN	4613	189.133	-1.20072	0.401355	-2.99339	0.002759	0.0300337	274.808	188.042	298.087	355.258	292.281	40.4023	155.452	11.6426	163.709	111.648	2.55925	1.52239	281.695	96.5709
LOC102723825	102723825	218.617	-1.03698	0.346399	-2.99322	0.00276051	0.030035	362.151	472.921	224.698	309.084	162.133	79.048	282.418	78.3232	99.6492	115.745	2.55901	1.52237	306.197	131.037
ASB7	140460	2196.19	0.478043	0.159715	2.99308	0.00276176	0.030035	1423.04	1693.51	1940.74	2012.81	2055.89	2293.27	2246.32	3063.07	2631.55	2601.71	2.55881	1.52237	1825.2	2567.19
RBM24	221662	244.244	-0.672494	0.224694	-2.99274	0.00276486	0.0300543	318.479	269.115	339.765	229.928	359.561	178.297	154.638	205.334	260.308	127.013	2.55833	1.52209	303.37	185.118
TP53I3	9540	2829.66	-0.42181	0.141003	-2.99148	0.00277629	0.0301641	3729.09	3159.56	3391.31	3197.32	2770.6	2671.82	2746.86	2174	2186.18	2269.84	2.55653	1.52051	3249.58	2409.74
LOC102723906	102723906	5.02584	1.4772	0.481081	2.9889	0.00279982	0.0304051	3.19545	0	2.71812	0	0	12.2964	4.06942	11.6426	7.1178	9.21866	2.55287	1.51705	1.18271	8.86897
RSRP1	57035	865.2	-0.51122	0.171122	-2.98745	0.00281312	0.030535	967.155	1013.4	929.597	1080.85	1117.28	589.347	542.047	776.881	747.369	888.064	2.55081	1.5152	1021.66	708.742
FEM1C	56929	1597.87	0.425262	0.142418	2.986	0.00282657	0.0306663	1188.71	1335.44	1487.72	1400.3	1380.89	1777.7	1598.47	2273.49	1792.67	1743.35	2.54874	1.51334	1358.61	1837.14
SLC41A2	84102	563.193	0.783972	0.262702	2.98415	0.00284369	0.0308373	391.975	352.439	483.825	290.237	488.605	728.12	487.517	1235.18	531.801	642.233	2.54612	1.51092	401.416	724.97
ARHGAP25	9938	267.29	1.0448	0.350257	2.98294	0.00285496	0.0309447	167.228	61.9301	136.812	243.121	186.398	230.118	146.499	438.186	501.296	561.314	2.5444	1.50941	159.098	375.483
CLPTM1L	81037	16168.9	-0.591297	0.198238	-2.98277	0.00285655	0.0309471	15644.9	23105.6	23755.5	19992.4	15415.9	12048.7	16798.6	9655.98	12483.6	12788.3	2.54416	1.50938	19582.9	12755
RIOK1	83732	928.033	0.487646	0.163494	2.98261	0.00285799	0.0309479	778.624	836.62	769.228	694.496	761.033	1232.27	826.907	1337.84	998.525	1044.78	2.54394	1.50937	768	1088.07
PEX2	5828	2309.33	-0.560772	0.18804	-2.98217	0.00286213	0.030978	2783.23	3077.36	2392.85	2500	3099.28	1906.81	2334.22	1271.16	2095.68	1632.73	2.54331	1.50895	2770.55	1848.12
GUSBP5	441046	164.908	0.487135	0.16335	2.98189	0.00286479	0.0309919	132.078	155.388	128.658	123.445	143.383	180.054	197.774	216.976	207.433	163.887	2.54291	1.50875	136.591	193.225
BNIP1	662	993.843	0.626777	0.210268	2.98078	0.00287511	0.0310888	505.946	932.33	920.537	809.46	683.827	1074.17	1213.5	1609.86	993.441	1195.35	2.54135	1.5074	770.42	1217.27
RIF1	55183	5671.47	0.390509	0.131061	2.97959	0.0028863	0.0311863	5711.33	4967.92	4562.82	4331.88	4897.08	6802.52	5476.63	6535.75	6795.46	6633.34	2.53966	1.50604	4894.21	6448.74
NBR2	10230	309.067	0.555884	0.186557	2.97953	0.00288688	0.0311863	236.463	342.305	213.825	245.948	201.839	343.42	425.662	388.441	372.159	320.604	2.53957	1.50604	248.076	370.057
DGCR6	8214	320.112	-0.619461	0.207913	-2.97923	0.00288973	0.0312022	395.17	279.249	502.852	399.547	378.311	310.044	195.332	269.897	201.332	269.39	2.53914	1.50581	391.026	249.199
LINC00508	104472718	544.867	0.965332	0.324109	2.97852	0.00289647	0.0312599	317.414	691.365	264.564	218.62	234.928	717.58	977.476	1085.94	493.162	447.617	2.53813	1.50501	345.378	744.355
MAGED1	9500	21782.3	-0.616104	0.206859	-2.97837	0.00289783	0.0312599	25632.8	27357.4	24158.7	29514.7	26277.7	15990.5	23523.7	10120.6	17216.9	18029.6	2.53793	1.50501	26588.2	16976.3
PAMR1	25891	22.7137	-1.30589	0.437972	-2.97799	0.00290149	0.0312845	23.4333	27.0241	10.8725	41.4624	75.0004	10.5397	8.13885	1.05842	13.2188	16.3887	2.53738	1.50467	35.5585	9.8689
LOC112267936	112267936	132.375	0.95547	0.320786	2.97732	0.0029078	0.0313376	96.9285	45.0401	130.47	95.1752	54.0444	159.853	144.872	317.526	110.834	169.009	2.53644	1.50393	84.3316	180.419
FAM227A	646851	181.39	-0.724357	0.243276	-2.97699	0.00291097	0.0313569	329.131	170.026	224.698	235.582	186.398	184.445	131.849	100.55	102.7	148.523	2.53596	1.50367	229.167	133.613
YRDC	79693	1689.68	0.668036	0.224422	2.97668	0.00291392	0.0313738	1409.19	1696.89	1171.51	1120.43	1016.92	2827.28	1777.52	2646.05	1619.81	1611.22	2.53552	1.50343	1282.99	2096.38
LOC107986162	107986162	38.6199	-0.861922	0.289397	-2.9755	0.00292515	0.0314797	38.3454	41.6621	46.208	62.1937	66.1768	16.6879	26.0443	29.6358	22.3702	36.8746	2.53385	1.50197	50.9172	26.3226
TAPT1	202018	1154.32	0.438898	0.147563	2.9743	0.00293662	0.0315882	903.246	1142.89	917.819	821.71	1094.12	1207.68	1219.2	1445.8	1321.88	1468.84	2.53215	1.50048	975.958	1332.68
RALGPS1	9649	362.716	-0.517992	0.174246	-2.97261	0.00295277	0.0317468	487.838	407.613	482.919	359.969	409.193	347.811	341.832	264.605	290.813	234.564	2.52977	1.4983	429.507	295.925
CHST2	9435	1212.68	-0.761918	0.256386	-2.97174	0.00296117	0.0318122	1285.63	1030.29	1525.77	2249.34	1658.83	769.401	615.297	1109.23	652.804	1230.18	2.52854	1.49741	1549.97	875.381
PLPPR5	163404	21.084	-1.03427	0.347037	-2.97169	0.00296166	0.0318122	29.8242	19.142	42.5839	36.7508	18.7501	14.053	7.32496	15.8763	13.2188	13.3158	2.52846	1.49741	29.4102	12.7578
PMP22	5376	2302.34	-0.950581	0.320001	-2.97076	0.00297064	0.0318936	5793.34	2213.72	1847.42	2797.77	3002.22	1717.98	2349.69	710.201	1172.4	1418.65	2.52715	1.4963	3130.89	1473.78
LOC730338	730338	3.5734	1.39299	0.477576	2.97001	0.0029779		0	0	0	0.942328	1.10295	2.63493	0.813885	17.9932	6.10097	6.14577	2.52609		0.409055	6.73774
DCSTAMP	81501	15.5162	1.4091	0.48099	2.96908	0.00298688	0.0320528	0	2.252	1.81208	10.3656	6.61768	5.26987	3.25554	59.2716	35.589	30.7289	2.52478	1.49413	4.20948	26.823
PLCD3	113026	6918.39	-0.403206	0.135839	-2.96827	0.00299485	0.0321231	8622.38	6959.82	8542.15	7461.36	7905.92	6136.76	5600.34	6329.36	6688.7	4937.1	2.52362	1.49318	7898.32	5938.45
SVOP	55530	5.34003	1.45584	0.479094	2.96703	0.00300688	0.0322369	0	0	1.81208	1.88466	3.30884	8.78311	8.95273	2.11684	12.2019	14.3401	2.52188	1.49165	1.40112	9.27895
LSM3	27258	4271.42	-0.404405	0.136348	-2.96598	0.00301721	0.0323323	5067.98	5054.62	5423.56	4870.9	3975.02	3444.74	4276.97	3488.56	3458.23	3653.66	2.52039	1.49036	4878.41	3664.43
PURPL	643401	432.309	-0.702157	0.236794	-2.96511	0.00302575	0.0323934	707.259	304.021	606.141	638.899	454.414	349.568	277.535	340.812	257.258	387.184	2.51917	1.48954	542.147	322.471
RNF217	154214	2409.51	-0.709399	0.239248	-2.96511	0.00302577	0.0323934	4520.49	2620.21	2219.8	3545.04	2241.19	1957.76	2210.51	1359.01	1405.26	2015.81	2.51916	1.48954	3029.34	1789.67
CBX1	10951	10383.3	-0.710251	0.239553	-2.96491	0.00302776	0.0323994	9860.08	17920.3	11535.7	12149.4	13822.1	5849.55	10711.5	4926.95	9154.51	7902.44	2.51888	1.48946	13057.5	7709
RPF2	84154	1733.75	0.589416	0.198874	2.96375	0.00303917	0.0324932	1228.12	1752.06	1377.18	1150.58	1335.67	2187	1656.26	2888.43	2089.58	1672.67	2.51724	1.48821	1368.72	2098.79
TRD-GTC2-6	100189158	5.67374	1.32943	0.471043	2.96373	0.00303939	0.0324932	0	0	1.81208	0.942328	0	0	1.62777	8.46737	21.3534	22.5345	2.51721	1.48821	0.550882	10.7966
ISL2	64843	505.945	0.896064	0.302366	2.96341	0.00304256	0.0325118	167.228	372.707	318.02	439.125	383.825	321.462	623.436	534.503	962.936	936.206	2.51676	1.48796	336.181	675.709
SLC18A2	6571	470.715	-0.860746	0.29054	-2.96243	0.00305219	0.0325994	436.711	558.497	1156.11	545.608	409.193	229.239	358.109	461.472	262.342	289.876	2.51539	1.48679	621.223	320.207
TBC1D8	11138	593.178	-0.673732	0.227464	-2.96181	0.00305841	0.0326504	730.692	835.494	617.013	762.344	742.283	341.663	666.572	296.358	406.731	532.633	2.5145	1.48611	737.565	448.792
LINC02930	105378516	20.6596	-1.24804	0.420131	-2.96156	0.00306087	0.0326613	57.518	14.638	39.8658	38.6355	6.61768	9.66142	10.5805	13.7595	6.10097	9.21866	2.51416	1.48597	31.455	9.86421
SSTR2	6752	591.092	0.979444	0.330865	2.96031	0.00307325	0.032778	358.955	137.372	568.993	390.124	394.855	848.449	330.437	948.345	1181.55	751.833	2.5124	1.48442	370.06	812.124
RMND1	55005	1644.83	0.600402	0.202855	2.95973	0.0030791	0.0328249	1483.75	1613.56	1186.01	962.117	1213.24	2307.32	1994.83	2483.06	1752	1452.45	2.51158	1.4838	1291.74	1997.93
TMEM121	80757	248.529	-0.931953	0.314845	-2.95955	0.00308089	0.0328286	382.388	351.313	246.443	356.2	344.119	223.091	235.213	47.6289	166.76	132.134	2.51132	1.48375	336.093	160.965
EAF1	85403	2178.91	0.544466	0.183984	2.95929	0.00308348	0.0328408	1785.19	2125.89	1682.52	1857.33	1334.57	2677.97	2787.56	3104.35	1867.91	2565.86	2.51096	1.48359	1757.1	2600.73
SLC25A38	54977	2066.12	0.535365	0.180946	2.95868	0.00308955	0.0328899	1597.72	1961.5	1743.22	1685.83	1377.58	3044.23	2355.38	2929.71	1956.38	2009.67	2.5101	1.48294	1673.17	2459.07
TTC38	55020	1329.84	-0.574257	0.194153	-2.95771	0.00309934	0.0329786	1245.16	1916.46	1891.81	1695.25	1262.87	939.793	1396.63	1024.55	946.667	979.226	2.50873	1.48177	1602.31	1057.37
PLXNA4	91584	225.31	-1.13695	0.384628	-2.95711	0.00310542	0.0330279	410.082	112.6	241.007	611.571	263.604	78.1697	77.3191	136.536	59.9929	262.22	2.50788	1.48112	327.773	122.848
ZNF542P	147947	1524.11	0.520761	0.176126	2.95673	0.00310923	0.0330529	1000.17	1283.64	952.248	1541.65	1434.93	1947.22	1582.19	1707.23	1837.41	1954.36	2.50735	1.48079	1242.53	1805.68
FLJ36000	284124	202.806	-0.725846	0.245496	-2.95643	0.00311219	0.0330553	218.356	333.297	188.456	299.66	241.545	93.101	137.547	132.303	183.029	200.762	2.50693	1.48076	256.263	149.348
LOC107984507	107984507	81.3788	-1.20001	0.405885	-2.95625	0.00311404	0.0330553	62.8438	213.94	189.362	87.6365	54.0444	23.7144	91.1551	32.8111	14.2356	44.0447	2.50668	1.48076	121.566	41.1922
RTN4RL1	146760	28.292	-1.27984	0.432429	-2.95605	0.00311611	0.0330553	44.7362	11.26	62.5168	64.0783	36.3972	19.3228	9.76662	2.11684	7.1178	25.6074	2.50639	1.48076	43.7977	12.7863
SDAD1	55153	3425.04	0.644615	0.218067	2.95604	0.00311621	0.0330553	3085.74	3240.64	2193.52	1904.45	2732	5546.54	4246.85	4394.56	4146.63	2759.45	2.50637	1.48076	2631.27	4218.81
PCDHB13	56123	194.273	-0.91892	0.310821	-2.95597	0.0031169	0.0330553	199.183	208.31	156.745	395.778	347.428	115.937	136.733	55.0379	166.76	160.814	2.50628	1.48076	261.489	127.056
KIF2A	3796	8654.86	0.477884	0.161674	2.95584	0.0031182	0.0330553	5736.89	6883.25	7768.39	7279.49	8296.36	8645.22	8562.07	11332.5	11785	10259.3	2.5061	1.48076	7192.88	10116.8
QRICH2	84074	387.498	-0.619451	0.2096	-2.95523	0.00312431	0.0331046	465.47	581.017	394.127	415.567	512.87	253.832	446.009	250.846	268.443	286.803	2.50525	1.48011	473.81	301.186
LOC105373204	105373204	213.001	0.755257	0.255564	2.95493	0.00312736	0.0331164	150.186	154.262	141.342	157.369	167.648	257.345	139.988	402.2	223.702	335.969	2.50482	1.47996	154.161	271.841
FBXO11	80204	8687.04	0.398072	0.134719	2.95484	0.00312835	0.0331164	6551.73	8571.13	6565.17	7199.39	8475.04	9025.53	9862.66	9661.27	10409.3	10549.2	2.50468	1.47996	7472.49	9901.59
TRBC1	28639	2.92737	-1.44359	0.480021	-2.95432	0.00313363		8.52119	7.88202	7.24832	2.82699	1.10295	0.878311	0.813885	0	0	0	2.50395		5.51629	0.338439
HMGCL	3155	1158.89	0.56196	0.190239	2.95393	0.00313754	0.0331982	916.028	1212.7	852.584	826.422	827.21	1447.46	1494.29	1724.17	1294.42	993.566	2.50341	1.47889	926.99	1390.78
FAM171A2	284069	1317.14	-0.830988	0.281335	-2.95371	0.00313982	0.0332068	1428.36	2549.27	1407.99	1659.44	1566.18	847.57	1552.89	453.004	813.463	893.185	2.5031	1.47877	1722.25	912.023
MBD4	8930	2149.95	0.414284	0.140275	2.95336	0.00314332	0.0332283	1727.67	1874.79	1655.34	1699.02	2227.95	2413.6	2716.75	2111.55	2585.79	2486.99	2.50261	1.47849	1836.95	2462.94
NFYC	4802	5566.39	0.34692	0.117499	2.95252	0.0031519	0.0333035	4604.64	4560.31	4771.21	5619.1	4894.88	6164.87	5536.86	6472.25	6630.74	6409.01	2.50143	1.47751	4890.03	6242.74
LOC105372898	105372898	7.53038	-1.39398	0.482228	-2.95207	0.0031565	0.0333214	26.6287	1.126	6.34228	12.2503	22.0589	5.26987	1.62777	0	0	0	2.50079	1.47728	13.6812	1.37953
STARD10	10809	954.854	-0.62041	0.210156	-2.95207	0.00315653	0.0333214	1572.16	931.204	1398.93	959.29	975.005	871.285	774.005	859.438	614.164	593.067	2.50079	1.47728	1167.32	742.392
CPXM1	56265	2.60105	1.13171	0.442527	2.95154	0.00316191		0	0	0	0	0	4.39156	4.06942	4.23368	0	13.3158	2.50005		0	5.2021
LPCAT2	54947	118.189	-1.27393	0.432318	-2.95144	0.00316296	0.0333606	169.359	377.211	105.101	189.408	72.7945	53.577	127.78	21.1684	8.13463	57.3605	2.49991	1.47677	182.775	53.6041
FMR1	2332	2609.66	0.526029	0.178229	2.95142	0.00316318	0.0333606	1964.13	2703.53	1760.44	1944.02	2240.08	2534.81	3145.67	2668.28	3844.63	3291.06	2.49988	1.47677	2122.44	3096.89
CERS5	91012	2938.93	0.413837	0.140258	2.95054	0.00317216	0.0334396	2214.44	2514.36	2482.55	2738.41	2605.16	3065.31	2785.93	3880.17	3691.09	3411.93	2.49865	1.47574	2510.98	3366.88
SRSF10	10772	8288.8	0.325658	0.110391	2.95006	0.00317715	0.0334768	7345.27	7281.86	7133.25	7302.1	7661.07	9172.21	7851.55	10012.7	9721.9	9406.1	2.49796	1.47526	7344.71	9232.88
OTUD1	220213	972.574	-0.64579	0.218938	-2.9496	0.00318186	0.0334975	1327.18	1508.84	822.684	1015.83	1319.12	661.368	940.851	528.152	875.489	726.225	2.49732	1.47499	1198.73	746.417
LOC105373910	105373910	14.6035	1.38247	0.467852	2.94958	0.00318208	0.0334975	8.52119	0	10.8725	5.65397	0	19.3228	12.2083	46.5705	18.3029	24.5831	2.49729	1.47499	5.00953	24.1975
FAM133A	286499	186.239	-0.968168	0.328258	-2.94907	0.00318737	0.0335376	142.73	199.302	466.611	278.929	186.398	55.3336	116.386	175.698	99.6492	141.353	2.49657	1.47447	254.794	117.684
MC4R	4160	2.46715	-1.12264	0.440698	-2.9489	0.00318911		0	2.252	5.43624	10.3656	6.61768	0	0	0	0	0	2.49633		4.93431	0
PARD3B	117583	542.154	-0.469339	0.159171	-2.94858	0.00319236	0.0335746	615.656	755.548	613.389	610.629	565.811	436.521	541.233	464.647	459.606	358.503	2.49589	1.47399	632.207	452.102
EFNA2	1943	729.008	-0.841861	0.285538	-2.94832	0.00319511	0.0335879	800.992	883.912	780.101	1123.26	1194.49	288.964	480.192	293.183	876.506	568.484	2.49551	1.47382	956.55	501.466
LOC107986639	107986639	131.631	1.28265	0.436059	2.94813	0.00319703	0.0335925	140.6	6.75601	38.9597	48.0587	59.5591	364.499	65.9247	123.835	137.272	330.847	2.49525	1.47376	58.7866	204.476
MEX3C	51320	6207.62	0.507475	0.172204	2.94694	0.0032094	0.0337069	5220.29	4594.09	5153.56	5748.2	4738.26	7556.11	5336.64	8086.34	6456.86	9185.88	2.49358	1.47228	5090.88	7324.37
MARK4	57787	2481.5	-0.362967	0.123194	-2.94629	0.00321614	0.0337621	2965.37	2773.34	2542.35	2687.52	3018.76	2381.1	2278.06	1840.59	2193.3	2134.63	2.49266	1.47157	2797.47	2165.54
STOX2	56977	308.321	-1.09295	0.371098	-2.94588	0.00322041	0.0337912	628.438	102.466	618.825	505.088	351.84	194.107	71.6219	128.069	235.904	246.855	2.49209	1.4712	441.331	175.311
LOC124905206	124905206	13.1565	1.27201	0.42924	2.94503	0.00322926	0.0338684	15.9772	4.50401	2.71812	4.71164	2.20589	22.8361	10.5805	19.0516	25.4207	23.5588	2.4909	1.47021	6.02338	20.2895
PER1	5187	3000.1	0.476454	0.161831	2.94414	0.00323856	0.0339502	2458.36	2979.4	1907.21	2279.49	2851.12	4013	3440.29	3380.6	3090.14	3601.42	2.48965	1.46916	2495.12	3505.09
FN3K	64122	96.5556	-0.649158	0.220454	-2.94387	0.00324141	0.0339644	125.688	95.7102	152.215	130.984	90.4416	62.3601	79.7607	77.2647	63.0434	88.0894	2.48927	1.46898	119.008	74.1037
THG1L	54974	1252.19	0.517384	0.175777	2.94337	0.00324663	0.0340034	829.751	1066.32	1195.97	1066.72	951.843	1239.3	1342.91	1937.97	1322.89	1568.2	2.48857	1.46848	1022.12	1482.25
PRSS42P	339906	7.22081	1.32892	0.443389	2.9415	0.00326625	0.0341931	2.1303	2.252	4.5302	4.71164	1.10295	9.66142	7.32496	19.0516	9.15145	12.2915	2.48595	1.46606	2.94542	11.4962
PBXIP1	57326	2366.53	-0.653904	0.222353	-2.94082	0.00327342	0.0342524	2562.75	2533.51	2882.11	2769.5	3872.44	1587.11	1937.86	1082.76	2370.23	2067.03	2.485	1.46531	2924.06	1809
PER2	8864	1918.26	0.88098	0.299694	2.93968	0.00328547	0.0343626	840.402	849.006	982.148	1560.5	2199.28	2064.91	1439.76	2513.75	3599.57	3133.32	2.4834	1.46391	1286.27	2550.26
EFCAB12	90288	33.6853	-0.92593	0.314506	-2.93947	0.00328777	0.0343637	75.6256	38.2841	42.5839	42.4048	28.6766	27.2277	25.2304	20.11	22.3702	14.3401	2.4831	1.4639	45.515	21.8557
LINC01436	100996609	676.011	1.05385	0.358608	2.93931	0.00328945	0.0343637	150.186	596.781	318.926	522.992	400.37	443.547	1387.67	440.303	969.037	1530.3	2.48288	1.4639	397.851	954.172
TLL2	7093	114.586	-0.85629	0.29126	-2.93907	0.00329194	0.0343637	168.294	94.5842	145.872	152.657	194.119	101.884	58.5997	35.9863	102.7	91.1623	2.48255	1.4639	151.105	78.0664
SLC25A47	283600	4.99114	1.43804	0.483242	2.93892	0.00329361	0.0343637	0	1.126	0	0.942328	3.30884	1.75662	5.69719	8.46737	9.15145	19.4616	2.48233	1.4639	1.07543	8.90685
UBAP2L	9898	8818.77	-0.302819	0.103039	-2.93887	0.00329409	0.0343637	9782.33	9051.93	10027.1	9727.66	10168.1	8473.95	7180.09	8187.95	8115.31	7473.26	2.48227	1.4639	9751.43	7886.11
MGAT4B	11282	10202.5	-0.470978	0.160261	-2.93882	0.00329467	0.0343637	9921.86	13985	12976.3	11645.3	10974.3	7598.27	10648.1	8852.63	7677.05	7746.74	2.48219	1.4639	11900.5	8504.55
PDE6H	5149	2.57078	1.12703	0.442159	2.9385	0.00329803		0	0	0	0	0	2.63493	5.69719	0	5.08414	12.2915	2.48175		0	5.14156
RSPRY1	89970	3734.1	0.313753	0.106819	2.93723	0.00331158	0.0345242	3078.28	3326.21	3479.19	3403.69	3335.31	4381.9	4005.13	4497.23	3729.73	4104.35	2.47996	1.46188	3324.54	4143.67
CYP19A1	1588	23.5049	1.35334	0.482455	2.93652	0.00331917	0.0345874	0	0	11.7785	8.48096	4.41179	7.02649	1.62777	57.1547	119.986	24.5831	2.47897	1.46108	4.93425	42.0756
TSNAX	7257	2321.16	0.335726	0.114343	2.93611	0.00332351	0.0346167	1976.92	1898.44	2006.88	2170.18	2189.35	2647.23	2393.64	2537.04	2928.47	2463.43	2.4784	1.46071	2048.35	2593.96
TRPT1	83707	877.787	0.38945	0.132659	2.93569	0.00332804	0.0346479	874.487	698.122	668.658	806.633	741.18	1121.6	962.012	994.916	983.273	926.987	2.47781	1.46032	757.816	997.758
EPAS1	2034	2247.63	0.74551	0.253989	2.93522	0.00333312	0.0346849	1707.43	2276.78	1245.81	940.444	2009.57	2860.66	2050.99	3557.35	3482.64	2344.61	2.47715	1.45986	1636.01	2859.25
ZNF516-AS1	101927989	51.2107	1.03077	0.350951	2.93462	0.00333959	0.0347363	24.4984	47.2921	33.5235	13.1926	35.2943	79.9263	50.4609	125.952	63.0434	38.9232	2.47631	1.45922	30.7602	71.6612
CD34	947	578.5	-1.08105	0.368537	-2.93416	0.00334453	0.0347594	558.138	481.929	499.228	1823.41	762.136	300.382	286.487	149.237	260.308	663.743	2.47567	1.45893	824.967	332.032
CDK2AP2	10263	2571.96	-0.514985	0.175514	-2.93413	0.00334489	0.0347594	3012.24	2794.74	3147.58	3455.52	2800.38	2450.49	2677.68	1580.22	1867.91	1932.84	2.47562	1.45893	3042.09	2101.83
LOC102724479	102724479	187.762	-0.937402	0.319445	-2.93397	0.00334657	0.0347594	224.746	108.096	322.55	395.778	220.589	139.652	86.2718	68.7974	172.861	138.28	2.4754	1.45893	254.352	121.172
JUP	3728	696.065	-1.06699	0.36377	-2.93383	0.00334809	0.0347594	1886.38	410.991	852.584	854.692	933.093	863.38	220.563	236.028	381.311	321.629	2.4752	1.45893	987.548	404.582
PRMT3	10196	2215.58	0.713975	0.243369	2.9337	0.00334947	0.0347594	1762.82	1534.74	1854.66	1601.96	1449.27	3432.44	1864.61	4423.14	2258.38	1973.82	2.47502	1.45893	1640.69	2790.48
LOC124903281	124903281	8.4604	1.39938	0.471966	2.93353	0.00335136	0.034763	4.2606	1.126	8.15436	0	0	17.5662	12.2083	13.7595	17.2861	10.243	2.47478	1.45888	2.70819	14.2126
CYTOR	112597	3591.5	0.600856	0.204854	2.93308	0.00335617	0.0347971	2192.08	3484.98	3295.27	2777.98	2343.76	4104.35	4499.16	6007.6	3369.77	3840.08	2.47416	1.45846	2818.81	4364.19
REEP1	65055	150.65	-1.1728	0.400037	-2.93244	0.00336309	0.0348528	211.965	401.983	217.45	124.387	158.824	74.6565	197.774	33.8695	61.0097	24.5831	2.47326	1.45776	222.922	78.3786
PVR	5817	6064.73	0.740105	0.252454	2.93166	0.00337158	0.0349248	4989.16	5449.85	5023.99	3126.65	3545.97	9570.08	6297.03	11587.6	5759.32	5297.65	2.47217	1.45687	4427.12	7702.33
EAPP	55837	1593.15	0.594796	0.202989	2.93015	0.00338802	0.0350636	1000.17	1374.85	1485	1516.21	893.387	1821.62	1937.86	2217.39	1456.1	2228.87	2.47005	1.45514	1253.92	1932.37
SYPL2	284612	312.942	-0.792636	0.270489	-2.93014	0.00338807	0.0350636	562.399	297.265	483.825	360.912	316.546	328.488	147.313	277.306	148.457	206.908	2.47005	1.45514	404.189	221.694
MINDY1	55793	726.606	-0.622327	0.21242	-2.92963	0.00339369	0.0351058	1009.76	557.371	934.127	874.481	1068.76	664.003	461.473	470.997	693.477	531.609	2.46933	1.45462	888.899	564.312
EFR3A	23167	16117.6	0.432971	0.147888	2.9277	0.00341481	0.0353082	11720.9	14178.6	14140.6	12124.9	16129.5	15823.7	17467.6	20744	20711.8	18134.1	2.46663	1.45212	13658.9	18576.2
LOC105375751	105375751	58.9451	1.06357	0.363109	2.92725	0.00341979	0.0353436	31.9545	36.0321	24.4631	17.9042	61.765	100.127	71.6219	85.7321	131.171	28.6803	2.466	1.45169	34.4238	83.4665
DHRS3	9249	450.464	1.04982	0.358729	2.92694	0.00342316	0.0353622	593.288	167.774	218.356	196.947	152.207	1204.16	337.762	511.217	517.566	605.358	2.46557	1.45146	265.714	635.214
ZNF518B	85460	3411.81	0.314217	0.107364	2.92665	0.00342633	0.0353789	3023.96	3387.02	2892.99	3053.14	2829.06	3745.12	3999.43	3873.82	3467.38	3846.23	2.46517	1.45126	3037.23	3786.4
APOBEC3G	60489	553.088	1.193	0.467455	2.92516	0.00344283	0.0355331	4.2606	0	152.215	103.656	142.28	208.16	163.591	764.18	1975.7	2016.84	2.46308	1.44937	80.4823	1025.69
KLF16	83855	5326.91	0.660933	0.226005	2.92441	0.00345106	0.0355934	3693.94	6003.85	3899.6	3794.76	2890.82	8167.42	6909.07	7595.23	4631.65	5682.79	2.46205	1.44863	4056.59	6597.23
MEAF6	64769	3474.01	0.413189	0.141292	2.92435	0.00345182	0.0355934	3309.42	2876.94	2591.27	3012.62	3055.16	4646.27	3436.22	4357.52	3920.89	3533.82	2.46195	1.44863	2969.08	3978.94
ATP5MC1	516	3428.38	-0.487079	0.166586	-2.92387	0.00345707	0.0356314	4456.58	3198.97	4525.67	3537.5	4378.7	3264.68	2813.6	2738.14	3128.78	2241.16	2.46129	1.44817	4019.48	2837.27
VCAM1	7412	6.83383	1.28323	0.471506	2.92338	0.00346251	0.0356712	0	0	0.90604	0	3.30884	9.66142	0	38.1032	4.06731	12.2915	2.46061	1.44768	0.842976	12.8247
MRPL10	124995	2954.62	0.498183	0.170498	2.92191	0.0034789	0.0358238	2717.19	2105.62	2524.23	2373.73	2444.13	4063.95	2831.51	4365.99	3244.7	2875.2	2.45856	1.44583	2432.98	3476.27
B4GALT1	2683	11502.9	0.525705	0.179939	2.92158	0.00348262	0.0358458	9196.49	12959.2	8882.82	8002.25	7732.76	14787.2	15962.7	13105.4	12264	12135.8	2.45809	1.44556	9354.7	13651
NLGN2	57555	7534.39	-0.636412	0.217856	-2.92125	0.00348634	0.0358621	9656.64	11245.4	8018.46	9192.41	8184.97	5769.63	8519.75	3700.24	5001.78	6054.61	2.45763	1.44536	9259.57	5809.2
EDA	1896	332.607	-0.772295	0.264358	-2.92107	0.00348835	0.0358621	471.861	483.055	459.362	318.507	402.575	267.007	374.387	190.516	237.938	120.867	2.45738	1.44536	427.072	238.143
LOC441666	441666	305.019	-0.783138	0.268086	-2.92091	0.00349006	0.0358621	314.219	415.495	473.859	336.411	424.634	170.392	304.393	112.193	311.149	187.446	2.45717	1.44536	392.924	217.115
ZNF181	339318	889.798	0.461918	0.158142	2.92087	0.00349052	0.0358621	632.698	686.861	734.799	851.865	816.18	917.835	979.917	1158.97	893.792	1225.06	2.45711	1.44536	744.481	1035.11
ENTPD4	9583	4098.28	-0.445456	0.152524	-2.92056	0.00349406	0.0358822	4566.29	4176.34	5004.97	4826.61	5135.32	2842.22	2881.15	3835.72	4013.42	3700.78	2.45667	1.44512	4741.91	3454.66
SCYL2	55681	3557.82	0.341397	0.116908	2.92021	0.00349798	0.0359013	2955.79	3502.99	2833.19	2938.18	3433.47	3988.41	3756.08	4000.83	4253.39	3915.88	2.45618	1.44489	3132.72	3982.92
F13A1	2162	301.574	-1.30549	0.449008	-2.92006	0.00349967	0.0359013	699.803	52.9221	548.154	876.365	206.251	256.467	17.9055	95.2579	85.4136	177.203	2.45597	1.44489	476.699	126.449
LOC105369885	105369885	8.3346	-1.40196	0.481321	-2.91997	0.00350067	0.0359013	27.6939	3.37801	6.34228	9.42328	25.3678	4.39156	1.62777	0	0	5.12148	2.45585	1.44489	14.441	2.22816
GLIPR1	11010	951.756	0.802227	0.274772	2.91955	0.00350533	0.0359328	437.776	964.984	901.51	416.509	629.782	930.132	1642.42	1446.86	1304.59	842.995	2.45527	1.44451	670.112	1233.4
ZNF215	7762	638.35	0.49341	0.169078	2.91819	0.00352067	0.0360724	620.982	560.749	453.02	463.626	536.032	909.052	592.508	800.166	692.46	754.906	2.45337	1.44282	526.882	749.818
RAB9A	9367	654.78	0.497654	0.170548	2.91793	0.00352364	0.0360724	476.122	578.765	538.188	475.876	627.576	803.655	640.527	991.741	728.049	687.302	2.45301	1.44282	539.305	770.255
PRICKLE2	166336	651.545	-0.94586	0.324158	-2.91792	0.00352372	0.0360724	1249.42	1123.75	647.819	824.537	584.562	329.367	814.699	268.839	208.45	464.006	2.453	1.44282	886.018	417.072
TMEM171	134285	42.3264	-1.24002	0.424965	-2.9167	0.00353755	0.0361977	51.1271	21.394	138.624	96.1175	15.4412	23.7144	22.7888	26.4605	8.13463	19.4616	2.4513	1.44132	64.5408	20.112
EPHA5-AS1	100144602	29.7872	-1.11231	0.38061	-2.91608	0.00354457	0.0362531	58.5832	24.7721	36.2416	39.5778	56.2503	35.1325	11.3944	6.35053	18.3029	11.2672	2.45044	1.44065	43.085	16.4895
LOC646214	646214	43.1118	-0.935602	0.320596	-2.91548	0.00355143	0.0363019	89.4725	31.5281	59.7987	74.4439	36.3972	22.8361	23.6027	31.7526	23.3871	37.8989	2.4496	1.44007	58.3281	27.8955
FAM98A	25940	3321.03	-0.524332	0.179849	-2.91538	0.00355254	0.0363019	4017.74	4695.43	4113.42	3446.09	3426.85	3233.94	3198.57	2773.06	2076.36	2228.87	2.44946	1.44007	3939.91	2702.16
SLC7A4	6545	3.54599	-1.46947	0.482742	-2.9142	0.00356598		3.19545	9.00802	9.0604	3.76931	6.61768	0.878311	0.813885	2.11684	0	0	2.44782		6.33017	0.761808
KLRK1-AS1	101928100	643.1	-0.67058	0.230103	-2.91414	0.00356674	0.0364306	748.8	760.052	871.611	807.575	807.357	309.166	743.077	370.447	573.491	439.423	2.44773	1.43853	799.079	487.121
PIANP	196500	1077.07	-0.960921	0.329839	-2.91353	0.00357362	0.0364844	985.263	1104.61	1045.57	1594.42	2631.63	565.633	773.191	258.255	1089.02	723.152	2.44689	1.43789	1472.3	681.851
LOC105373588	105373588	10.172	-1.3806	0.471236	-2.91307	0.00357898	0.0365227	24.4984	2.252	17.2148	25.4429	15.4412	7.9048	4.88331	0	2.03366	2.04859	2.44624	1.43744	16.9699	3.37407
BRIX1	55299	455.676	0.476961	0.16377	2.91231	0.00358771	0.0365953	289.72	476.299	385.973	362.796	379.414	541.04	514.375	573.664	562.306	471.176	2.44518	1.43657	378.841	532.512
LOC107984805	107984805	124.016	0.785905	0.269803	2.91206	0.00359055	0.0366078	77.7559	70.9382	88.7919	112.137	90.4416	121.207	99.294	134.419	193.197	251.977	2.44484	1.43643	88.0129	160.019
LRRC32	2615	88.8437	-1.34091	0.463896	-2.91175	0.00359411	0.0366276	14.9121	60.8041	128.658	460.799	56.2503	8.78311	24.4165	27.5189	31.5217	74.7735	2.44441	1.43619	144.285	33.4028
CSRNP1	64651	6339.79	0.70935	0.243648	2.91138	0.00359835	0.0366543	6260.94	4778.75	4070.84	3047.49	5366.94	10170	5631.27	10837.2	6470.08	6764.45	2.4439	1.43587	4704.99	7974.59
LOC105370463	105370463	16.5779	1.05719	0.361333	2.91102	0.00360246	0.0366798	9.58634	10.134	16.3087	5.65397	6.61768	27.2277	17.9055	26.4605	28.4712	17.413	2.4434	1.43557	9.66015	23.4956
EXOC3L1	283849	33.4942	1.10161	0.377702	2.91042	0.00360947	0.0367319	33.0196	11.26	24.4631	14.1349	11.0295	72.8998	40.6942	21.1684	34.5722	71.7007	2.44256	1.43496	18.7814	48.2071
NOP16	51491	1838.62	0.743873	0.255608	2.9102	0.00361196	0.0367319	1083.26	1708.15	1719.66	1045.04	1137.14	2310.84	1860.54	3879.11	1942.14	1700.33	2.44226	1.43496	1338.65	2338.59
CARS2	79587	890.035	-0.408161	0.140253	-2.91016	0.00361245	0.0367319	1126.93	1147.4	961.309	986.618	866.916	826.491	697.499	788.524	680.258	818.412	2.4422	1.43496	1017.83	762.237
CTSK	1513	54.8214	-0.900541	0.309169	-2.90973	0.00361744	0.0367662	79.8862	67.5601	88.7919	56.5397	75.0004	28.106	70.808	25.4021	29.488	26.6317	2.4416	1.43455	73.5557	36.0872
CMC1	152100	1093.78	0.467359	0.160641	2.90931	0.00362233	0.0367994	958.634	1028.04	913.288	798.152	868.019	1443.94	1315.24	1489.2	1129.7	993.566	2.44101	1.43416	913.227	1274.33
HLA-DQA1	3117	5.71275	1.1274	0.451191	2.90686	0.00365082	0.0370606	0	0	0	1.88466	0	0.878311	2.44165	27.5189	24.4039	0	2.43761	1.43109	0.376931	11.0486
TRIM46	80128	229.534	-0.754664	0.25958	-2.90681	0.00365131	0.0370606	305.698	265.737	397.752	301.545	194.119	237.144	152.196	139.712	99.6492	201.786	2.43755	1.43109	292.97	166.097
MAPT	4137	188.022	-0.878302	0.302216	-2.90559	0.00366562	0.0371892	244.984	146.38	433.087	257.256	167.648	177.419	112.316	145.004	73.2116	122.915	2.43585	1.42958	249.871	126.173
CIDECP1	152302	300.992	0.821537	0.282743	2.9053	0.003669	0.0372069	204.509	355.817	183.926	189.408	113.603	464.627	484.262	393.733	232.854	387.184	2.43545	1.42938	209.453	392.532
LOC124903520	124903520	133.095	1.20387	0.41476	2.90461	0.00367713	0.0372727	54.3226	40.5361	146.779	53.7127	35.2943	152.826	59.4136	518.626	132.188	137.256	2.43449	1.42861	66.1288	200.062
VCL	7414	9393.87	-0.638677	0.219909	-2.90428	0.00368096	0.0372949	7426.22	14018.7	11282	11861.1	13183.5	4737.61	9092.72	6996.16	8123.44	7217.18	2.43404	1.42835	11554.3	7233.42
PRADC1	84279	605.518	-0.481691	0.165876	-2.90385	0.00368602	0.0373208	664.653	708.256	634.228	657.745	880.151	510.299	604.716	407.492	528.751	458.884	2.43344	1.42805	709.007	502.028
ATAD1	84896	4707.56	0.603203	0.20773	2.90378	0.00368682	0.0373208	3224.21	4145.94	3053.36	3043.72	4980.91	5214.53	4696.12	6420.38	7564.19	4732.24	2.43335	1.42805	3689.63	5725.49
LOC105370542	105370542	3.86307	1.46563	0.483212	2.90203	0.00370754	0.0375139	0	0	1.81208	1.88466	0	6.14818	4.06942	5.29211	5.08414	14.3401	2.43091	1.42581	0.739347	6.9868
ORC4	5000	2968.25	0.398565	0.137384	2.90109	0.00371866	0.0375966	2193.14	3057.1	2328.52	2501.88	2682.37	3334.95	3835.03	3270.52	3305.71	3173.27	2.42961	1.42485	2552.6	3383.89
LOC124904961		4.13267	1.44302	0.483326	2.90106	0.00371904	0.0375966	2.1303	0	0.90604	0	1.10295	3.51325	1.62777	11.6426	11.1851	9.21866	2.42957	1.42485	0.827857	7.43748
AVL9	23080	5531.5	0.494016	0.170327	2.90039	0.00372693	0.0376492	4699.44	3918.49	4946.07	4398.79	4851.86	6480.18	4692.86	8289.55	6347.04	6690.7	2.42865	1.42424	4562.93	6500.07
MGST2	4258	637.666	-0.540831	0.186468	-2.90034	0.00372756	0.0376492	807.383	540.481	799.127	694.496	960.666	583.199	450.078	474.173	593.828	473.224	2.42858	1.42424	760.431	514.9
TENT5C	54855	386.208	-0.662037	0.228269	-2.90008	0.00373073	0.0376645	436.711	263.485	599.799	560.685	531.62	255.589	290.557	264.605	363.008	296.021	2.42821	1.42407	478.46	293.956
SLC31A1	1317	2377.35	0.668348	0.230483	2.89976	0.00373453	0.0376861	1315.46	2607.82	1638.12	1436.11	2017.29	2350.36	3833.4	3002.74	3346.38	2225.79	2.42776	1.42382	1802.96	2951.73
PCSK1N	27344	3117.82	-0.358257	0.12356	-2.89945	0.00373823	0.0377066	3563.99	3103.26	3634.13	4020.92	3223.91	2929.17	2608.5	2835.51	2498.35	2760.48	2.42733	1.42358	3509.24	2726.4
SDHA	6389	5120.93	-0.599532	0.206792	-2.89919	0.00374124	0.0377201	5592.03	4220.26	7521.04	8117.22	5654.81	3902.34	3290.54	3575.35	4423.2	4912.52	2.42698	1.42343	6221.07	4020.79
MILR1	284021	256.17	1.20072	0.414703	2.89876	0.00374646	0.037756	146.991	27.0241	132.282	106.483	226.104	397.875	61.0414	580.015	569.424	314.459	2.42638	1.42301	127.777	384.563
TGM7	116179	2.61573	1.25721	0.465769	2.89788	0.00375699		0	0	0.90604	0	0	2.63493	0.813885	9.52579	2.03366	10.243	2.42516		0.181208	5.05024
LOC124902998	124902998	18.3982	-1.1814	0.406263	-2.89752	0.0037613	0.0378887	44.7362	22.52	19.0268	26.3852	24.2648	4.39156	13.836	5.29211	4.06731	19.4616	2.42466	1.42149	27.3866	9.40973
LOC107985532	107985532	146.847	-0.920596	0.317693	-2.89709	0.00376637	0.0379229	103.319	152.01	125.94	322.276	286.766	77.2914	113.944	65.6221	132.188	89.1137	2.42408	1.4211	198.062	95.6317
DUSP5	1847	2112.77	1.11752	0.386012	2.89674	0.00377058	0.0379485	1006.57	539.355	1237.65	1216.55	1816.55	1922.62	521.7	5346.08	3728.71	3791.94	2.42359	1.42081	1163.33	3062.21
TRIM8	81603	5048.66	0.522139	0.180274	2.89636	0.00377515	0.0379776	3258.29	4670.66	3440.23	4574.06	4615.83	6107.78	4576.47	6922.07	6836.14	5485.1	2.42307	1.42047	4111.82	5985.51
AKAP5	9495	835.936	-0.868911	0.300025	-2.89615	0.00377774	0.0379868	843.598	734.154	1027.45	1363.55	1570.6	385.579	554.256	270.956	828.715	780.513	2.42277	1.42037	1107.87	564.004
TP53	7157	5515.61	0.421076	0.14544	2.89518	0.00378943	0.0380874	4912.47	5561.33	4009.23	4353.56	4653.33	6642.67	7067.78	5482.62	6794.45	5678.69	2.42143	1.41922	4697.98	6333.24
RUNDC3B	154661	4.23626	1.43219	0.483312	2.89386	0.00380535	0.0382065	2.1303	1.126	0.90604	0	0	0.878311	14.6499	6.35053	9.15145	7.17007	2.41961	1.41786	0.832468	7.64006
RGS2	5997	389.607	-0.748306	0.258581	-2.8937	0.00380729	0.0382065	638.024	502.197	353.356	383.528	605.518	189.715	450.892	241.32	290.813	240.709	2.41938	1.41786	496.524	282.69
H2AB1	474382	5.45713	1.38955	0.481981	2.89362	0.00380833	0.0382065	0	0	3.62416	0	1.10295	1.75662	6.51108	22.2268	15.2524	4.09718	2.41927	1.41786	0.945421	9.96883
RSRC2	65117	2685.78	0.340679	0.117735	2.89362	0.00380835	0.0382065	2285.81	2393.88	2314.03	2266.3	2566.56	3099.56	2689.08	3403.88	2762.72	3075.96	2.41926	1.41786	2365.31	3006.24
JMJD1C	221037	6124.1	0.61598	0.212884	2.8935	0.0038097	0.0382065	3790.86	4563.69	5361.95	5147	4980.91	4921.18	5907.18	10195.8	7646.55	8725.97	2.41911	1.41786	4768.88	7479.33
COBLL1	22837	1180.68	0.59708	0.206411	2.89263	0.00382028	0.0382957	763.712	1272.38	886.107	847.153	871.328	1326.25	1674.98	1827.89	1035.13	1301.88	2.4179	1.41685	928.137	1433.23
POM121L9P	29774	17.5128	1.35432	0.469787	2.89207	0.0038271	0.0383471	1.06515	3.37801	4.5302	8.48096	13.2354	21.9578	10.5805	10.5842	12.2019	89.1137	2.41713	1.41627	6.13793	28.8876
LSM7	51690	2745.74	-0.336394	0.116336	-2.89158	0.00383314	0.0383757	3094.26	2753.08	3461.98	3121.93	2912.88	2388.13	2243.07	2648.17	2468.86	2365.1	2.41645	1.41594	3068.83	2422.66
LOC124901455	124901455	36.3235	-0.775237	0.267829	-2.89156	0.00383334	0.0383757	51.1271	48.4181	40.7718	47.1164	46.3237	23.7144	34.1832	31.7526	16.2693	23.5588	2.41642	1.41594	46.7514	25.8956
PPM1D	8493	4761.4	-0.485022	0.167756	-2.89122	0.00383744	0.0383998	6044.72	6061.27	4789.33	5362.79	5639.36	3730.19	4832.03	2845.04	4157.81	4151.47	2.41596	1.41567	5579.49	3943.31
KALRN	8997	919.341	-0.743642	0.257226	-2.89095	0.00384082	0.0384166	1668.02	718.39	1300.17	1164.72	995.961	916.079	473.681	621.293	498.246	836.849	2.41558	1.41548	1169.45	669.23
LOXL1-AS1	100287616	1677.2	-0.713292	0.24678	-2.89038	0.00384775	0.038461	1083.26	2726.05	2415.5	2348.28	1990.82	822.099	1358.37	1465.91	1264.93	1296.76	2.41479	1.41498	2112.78	1241.62
SKP2	6502	3645.55	-0.953105	0.329793	-2.89031	0.00384865	0.038461	3635.35	6714.35	4195.87	4494.91	5825.76	1247.2	3801.66	860.496	3462.3	2217.6	2.41469	1.41498	4973.25	2317.85
CFAP97	57587	2816.95	0.839689	0.290692	2.88865	0.00386895	0.0386469	2561.68	1284.77	1962.48	1820.58	2050.38	4828.96	1564.29	5592.7	3570.08	2933.58	2.41241	1.41289	1935.98	3697.92
LOC105377524	105377524	18.8772	1.30482	0.450982	2.88785	0.0038789	0.0387292	13.8469	0	8.15436	11.3079	5.51473	17.5662	8.13885	49.7458	37.6226	36.8746	2.41129	1.41196	7.76479	29.9896
RSL24D1	51187	6185	0.552675	0.191398	2.88757	0.0038823	0.0387461	3535.23	5173.98	5243.25	5153.59	5723.19	6038.39	5798.93	8407.04	9134.17	7642.27	2.41091	1.41177	4965.85	7404.16
KHDC1	80759	213.668	-0.510926	0.176943	-2.88733	0.0038853	0.0387589	278.004	229.704	230.134	281.756	242.648	177.419	174.985	134.419	220.652	166.96	2.41058	1.41163	252.449	174.887
ARC	23237	4633.78	0.949444	0.329029	2.8859	0.00390295	0.0389179	2930.22	2322.94	3089.6	2738.41	3686.05	8631.17	1930.53	11262.7	4450.66	5295.61	2.40861	1.40985	2953.44	6314.12
PLPP2	8612	2458.22	-0.630886	0.218625	-2.88569	0.00390559	0.0389271	3708.85	1989.65	3331.51	3239.72	2812.51	2563.79	1349.42	1823.66	1695.05	2068.05	2.40831	1.40975	3016.45	1900
LOC105370756	105370756	8.61635	1.3826	0.475417	2.88538	0.00390944	0.0389484	1.06515	0	8.15436	1.88466	2.20589	4.39156	12.2083	31.7526	11.1851	13.3158	2.40789	1.40951	2.66201	14.5707
SERF1B	728492	124.58	-0.640249	0.221897	-2.88487	0.00391575	0.0389942	165.098	111.474	183.02	177.158	129.045	79.9263	87.0857	100.55	83.3799	129.061	2.40718	1.409	153.159	96.0006
LOC107985943	107985943	41.3794	-0.772815	0.26767	-2.88453	0.00391994	0.0390097	41.5408	55.1741	51.6443	75.3863	41.912	36.8891	28.486	30.6942	23.3871	28.6803	2.40672	1.40883	53.1315	29.6273
LOC122539214	122539214	472.367	-0.637403	0.22097	-2.88447	0.00392076	0.0390097	450.558	569.757	616.107	691.669	575.738	287.208	352.412	255.079	390.462	534.682	2.40663	1.40883	580.766	363.969
ACTB	60	347015	-0.396602	0.137505	-2.88427	0.00392319	0.0390168	350638	430563	415879	441658	338271	324971	326710	269264	272622	299574	2.40636	1.40875	395402	298628
MESD	23184	4952.71	-0.608734	0.211186	-2.88245	0.003946	0.0392158	4631.27	5112.05	6587.82	6155.29	7688.64	2774.59	3623.42	3542.54	5399.36	4012.16	2.40384	1.40654	6035.01	3870.41
RHBDF2	79651	2675.79	1.04217	0.361664	2.88239	0.00394665	0.0392158	2706.54	763.43	2015.94	1075.2	1345.59	5009.89	1078.4	6086.98	3819.21	2856.76	2.40377	1.40654	1581.34	3770.25
GPR162	27239	2062.46	-0.72833	0.2528	-2.88105	0.00396355	0.0393664	1865.08	1969.38	2439.97	3035.24	3745.61	1211.19	1600.1	953.637	2068.23	1736.18	2.40192	1.40487	2611.05	1513.87
LOC105375980	105375980	29.5956	1.17375	0.406447	2.88087	0.00396573	0.0393693	6.39089	2.252	22.651	23.5582	20.956	36.0108	27.6721	35.9863	52.8751	67.6035	2.40168	1.40484	15.1616	44.0295
CYREN	78996	1506.91	0.372784	0.129406	2.88071	0.00396781	0.0393693	1191.9	1555.01	1243.09	1241.99	1318.02	1803.17	1842.64	1559.05	1723.52	1590.73	2.40145	1.40484	1310	1703.82
ADAMTS2	9509	476.419	-0.864975	0.300259	-2.88061	0.00396905	0.0393693	442.037	976.244	667.752	589.898	478.679	195.863	577.858	244.495	231.837	359.528	2.40131	1.40484	630.922	321.916
LOC124900387	124900387	98.0645	0.961006	0.333533	2.88034	0.00397241	0.0393854	79.8862	77.6942	70.6711	33.9238	47.4267	102.762	94.4106	225.444	65.077	183.349	2.40095	1.40466	61.9204	134.209
GHET1	102723099	15.1992	-1.24958	0.432085	-2.88013	0.00397506	0.0393945	22.3681	10.134	21.745	27.3275	35.2943	6.14818	8.13885	12.7011	8.13463	0	2.40066	1.40456	23.3738	7.02454
ZNF227	7770	920.311	0.442934	0.153837	2.8792	0.00398691	0.0394946	638.024	749.918	817.248	953.636	722.43	1116.33	974.22	1189.67	946.667	1094.97	2.39936	1.40346	776.251	1064.37
RMC1	29919	974.741	0.660262	0.229328	2.87905	0.0039887	0.0394951	873.422	526.969	813.624	796.267	699.268	1425.5	690.174	1495.55	1105.29	1321.34	2.39917	1.40346	741.91	1207.57
PPP3R1	5534	11488.1	0.380942	0.132389	2.87744	0.00400916	0.0396803	8214.43	11159.8	9363.02	10110.2	10908.1	11478.7	13294	13682.2	13548.2	13122.2	2.39695	1.40142	9951.13	13025.1
LOC107986160	107986160	38.2967	1.27671	0.444397	2.87647	0.00402155	0.0397857	22.3681	7.88202	19.0268	14.1349	19.853	21.9578	12.2083	139.712	22.3702	103.454	2.39561	1.40027	16.653	59.9403
JMJD4	65094	73.9338	0.687316	0.238877	2.87583	0.00402968	0.0398486	69.2347	48.4181	50.7382	56.5397	52.9414	122.964	104.991	77.2647	64.0602	92.1866	2.39473	1.39959	55.5744	92.2932
ANXA6	309	7900.18	-0.584204	0.203236	-2.8745	0.00404664	0.0399908	6721.09	9402.12	10067	10475.9	11097.8	5185.55	7944.33	4523.69	7101.53	6482.76	2.39291	1.39804	9552.79	6247.57
EXD2	55218	1763.12	-0.560204	0.194895	-2.87436	0.00404853	0.0399908	2496.71	2192.33	2031.34	2160.76	1698.54	1672.3	1654.63	1359.01	911.078	1454.5	2.3927	1.39804	2115.93	1410.3
SFTPA1	653509	2.41709	1.10715	0.44072	2.87435	0.00404866		0	0	0	0	0	4.39156	4.06942	11.6426	4.06731	0	2.39269		0	4.83419
SGK1	6446	1119.45	-0.826446	0.287532	-2.87429	0.00404934	0.0399908	2413.63	1853.4	887.919	1112.89	1050	823.856	857.835	921.885	430.118	842.995	2.39262	1.39804	1463.57	775.338
CARD18	59082	63.0884	0.750061	0.260849	2.8738	0.00405566	0.0400357	57.518	30.4021	51.6443	43.3471	45.2208	71.1432	59.4136	109.017	96.5987	66.5792	2.39194	1.39755	45.6265	80.5504
FAM120AOS	158293	3762.83	0.344221	0.119807	2.87314	0.0040642	0.0401026	2973.9	3661.76	3131.27	3303.8	3474.28	3886.53	3944.9	4738.55	4264.58	4248.78	2.39102	1.39683	3309	4216.67
SLC22A23	63027	562.504	-0.594794	0.207079	-2.87219	0.00407641	0.0402056	667.848	784.824	645.101	687.9	627.576	410.171	603.089	278.365	510.448	409.718	2.38972	1.39571	682.65	442.358
AQP11	282679	242.502	-0.577189	0.20102	-2.87106	0.00409097	0.0403316	259.896	340.053	300.805	330.757	231.619	143.165	252.304	173.581	206.416	186.422	2.38817	1.39435	292.626	192.378
SEC14L1	6397	9317.43	0.435361	0.151704	2.86981	0.00410723	0.0404589	7594.51	9461.8	6669.36	7712.96	7995.26	10710.1	11798.9	8658.94	10451	12121.5	2.38645	1.39299	7886.78	10748.1
LOC105370569	105370569	6.23718	-1.35558	0.464693	-2.86979	0.00410745	0.0404589	11.7166	16.89	5.43624	9.42328	7.72062	2.63493	2.44165	0	5.08414	1.0243	2.38643	1.39299	10.2374	2.23701
LOC105370677	105370677	7.18359	-1.29317	0.444671	-2.86943	0.00411209	0.040487	10.6515	12.386	9.96644	11.3079	12.1324	1.75662	3.25554	4.23368	0	6.14577	2.38594	1.39268	11.2889	3.07832
MTMR6	9107	2674.53	0.4081	0.142267	2.86853	0.00412378	0.0405731	2039.76	2892.7	2069.4	2124.95	2326.11	3043.35	3268.56	3201.72	2972.19	2806.57	2.3847	1.39176	2290.58	3058.48
MAP1B	4131	12461.4	0.811502	0.28292	2.86838	0.00412578	0.0405731	5079.69	12839.8	9511.61	9950.99	6168.78	8606.57	16482.8	20664.6	14050.5	21258.2	2.38449	1.39176	8710.18	16212.5
LOC105372652	105372652	21.5268	1.33453	0.466032	2.86835	0.0041262	0.0405731	7.45604	1.126	9.0604	20.7312	1.10295	23.7144	8.13885	53.9795	24.4039	65.5549	2.38445	1.39176	7.89532	35.1583
TLK2	11011	6209.17	0.336445	0.117312	2.86796	0.00413133	0.0406059	5506.82	6294.35	4912.55	5182.81	5492.67	7109.93	7137.77	7233.25	6983.58	6237.96	2.38391	1.39141	5477.84	6940.5
YY1AP1	55249	3605.32	0.428849	0.14954	2.86778	0.00413365	0.0406112	2799.21	3564.92	2979.06	2824.16	3134.57	4812.27	4292.43	4502.52	3823.27	3320.76	2.38367	1.39135	3060.39	4150.25
DSEL	92126	824.78	-0.748354	0.260982	-2.86739	0.0041387	0.0406345	803.122	1565.14	1170.6	926.309	790.813	439.156	856.207	732.427	397.58	566.435	2.38314	1.39111	1051.2	598.361
LINGO1	84894	315.828	-1.05944	0.369566	-2.86732	0.00413961	0.0406345	591.158	114.852	683.154	458.914	392.649	252.075	60.2275	194.749	172.861	237.636	2.38304	1.39111	448.145	183.51
RIMS1	22999	52.2989	-0.802658	0.279865	-2.86611	0.00415545	0.0407723	77.7559	61.9301	67.047	49.0011	83.8239	44.7939	39.0665	42.3368	17.2861	39.9475	2.38138	1.38963	67.9116	36.6862
PPP1R2	5504	4768.13	0.473183	0.165127	2.86557	0.00416263	0.0408251	3150.71	3918.49	4246.61	4520.35	4010.31	4491.68	4945.16	6824.7	5753.21	5820.04	2.38063	1.38907	3969.29	5566.96
TET1	80312	698.565	-1.09195	0.381276	-2.86517	0.00416788	0.040859	732.822	1013.4	725.738	1158.12	1390.82	189.715	634.016	69.8558	452.489	618.674	2.38008	1.38871	1004.18	392.95
UBE2QL1	134111	95.6421	-0.954026	0.332842	-2.86495	0.00417073	0.0408692	102.254	127.238	171.242	176.215	76.1033	42.1589	92.7829	82.5568	23.3871	62.482	2.37979	1.3886	130.611	60.6735
UNC5B	219699	6394.07	1.10475	0.385871	2.8647	0.00417403	0.0408838	1641.39	2663	2310.4	5455.14	5679.07	2371.44	4395.79	13246.1	13054	13124.3	2.37944	1.38845	3549.8	9238.34
TMCO4	255104	795.908	0.681361	0.237888	2.86413	0.00418157	0.040922	754.125	703.752	523.691	386.355	628.679	950.333	1434.07	894.366	1007.68	676.035	2.37866	1.38804	599.32	992.495
P2RX4	5025	1827.21	0.602572	0.210393	2.86401	0.00418314	0.040922	1581.75	1290.4	1466.88	1470.97	1348.9	2012.21	1539.87	3432.46	2133.31	1995.33	2.3785	1.38804	1431.78	2222.63
NARS1	4677	12421.4	0.567784	0.198256	2.8639	0.00418462	0.040922	9703.51	11476.2	10784.6	10392.9	7142.68	15812.2	12016.2	19823.2	11560.3	15501.7	2.37834	1.38804	9899.99	14942.7
BRD4	23476	7182.82	0.359993	0.125702	2.86386	0.00418515	0.040922	5391.78	6788.67	6172.85	6750.84	6274.66	7900.41	7827.94	9325.75	7369.97	8025.35	2.37829	1.38804	6275.76	8089.89
ROR1	4919	3299.69	-0.957987	0.334616	-2.86328	0.00419286	0.0409798	4134.91	2510.99	3346.91	6925.17	5647.09	2116.73	2771.28	681.623	1689.97	3172.24	2.37749	1.38743	4513.01	2086.37
HAPLN2	60484	70.5998	-0.861366	0.300684	-2.86291	0.00419771	0.0410095	144.86	70.9382	96.9463	103.656	50.7355	69.3866	45.5776	38.1032	33.5553	52.2391	2.37699	1.38712	93.4273	47.7723
PPY	5539	8.48625	1.37495	0.478221	2.86165	0.00421442	0.041155	0	0	4.5302	3.76931	4.41179	26.3493	7.32496	21.1684	14.2356	3.07289	2.37526	1.38558	2.54226	14.4302
RTL8C	8933	2854.33	-0.678961	0.237279	-2.86143	0.0042173	0.0411654	3207.16	4762.99	3117.68	3453.63	3247.07	2121.12	3482.61	1468.03	1866.9	1816.08	2.37497	1.38547	3557.71	2150.95
RMI1	80010	2344.69	0.486774	0.170151	2.86082	0.00422548	0.0412276	2067.45	2104.5	1811.17	1846.02	1872.8	3175.97	3376.81	1970.78	2568.51	2652.92	2.37412	1.38481	1940.39	2749
PRB3	5544	73.788	-1.01104	0.35323	-2.86045	0.00423045	0.0412583	170.424	42.7881	101.476	62.1937	137.868	72.0215	47.2053	24.3437	45.7573	33.8017	2.37361	1.38449	102.95	44.6259
ZBTB18	10472	1230.75	-0.56974	0.199231	-2.85965	0.00424109	0.0413291	1298.42	1891.68	1346.38	1377.68	1494.49	813.316	1386.86	828.744	1040.22	829.679	2.37252	1.38374	1481.73	979.763
GTPBP10	85865	1732.57	0.614972	0.215065	2.85945	0.0042438	0.0413291	1494.4	1689	866.174	1335.28	1363.24	2810.6	2221.91	1715.7	2149.58	1679.84	2.37224	1.38374	1349.62	2115.52
COL4A6	1288	53.4952	-0.741886	0.259294	-2.85939	0.00424457	0.0413291	59.6483	75.4422	54.3624	91.4059	59.5591	28.9843	52.0886	32.8111	36.6058	44.0447	2.37217	1.38374	68.0836	38.9069
SLC35B3	51000	608.622	0.370979	0.12974	2.85936	0.00424501	0.0413291	603.939	559.623	522.785	451.375	509.561	688.596	677.152	717.61	638.568	717.007	2.37212	1.38374	529.457	687.787
SNORA9	677798	35.4164	0.998632	0.348809	2.85906	0.00424903	0.0413505	20.2378	34.9061	17.2148	21.6736	14.3383	50.9421	29.2999	91.0242	33.5553	40.9718	2.37171	1.38352	21.6741	49.1587
CD53	963	7.75614	1.15624	0.45796	2.85852	0.00425626	0.0414031	0	0	3.62416	0	0	21.9578	2.44165	44.4537	5.08414	0	2.37097	1.38297	0.724832	14.7875
PISD	23761	3135.74	0.567096	0.198411	2.85817	0.00426088	0.0414301	2055.74	2499.73	2897.52	2425.55	2620.6	3911.12	2942.19	5466.74	3469.42	3068.79	2.3705	1.38268	2499.83	3771.65
DNAJB5	25822	6060.96	0.743474	0.260137	2.85804	0.00426268	0.0414301	3708.85	4415.06	5355.6	3702.41	4861.79	6717.33	4747.39	13691.7	7343.53	6065.88	2.37032	1.38268	4408.74	7713.17
GPR101	83550	3.66473	-0.884351	0.412569	-2.85794	0.00426405		5.32574	0	0	10.3656	20.956	0	0	0	0	0	2.37018		7.32947	0
PIK3AP1	118788	1108.1	0.713719	0.249755	2.85763	0.00426824	0.0414489	1104.56	512.331	941.376	597.436	941.916	1775.95	947.362	1482.85	1623.87	1153.36	2.36975	1.38249	819.524	1396.68
UBQLN1	29979	7813.72	0.328684	0.11502	2.85762	0.00426828	0.0414489	6222.6	7575.74	6641.27	7129.66	7003.71	8465.16	8066.41	9704.66	9069.09	8258.89	2.36975	1.38249	6914.6	8712.84
BANK1	55024	162.273	0.578915	0.202576	2.85732	0.00427234	0.0414706	119.297	102.466	135.906	153.6	131.251	228.361	146.499	182.048	242.005	181.3	2.36933	1.38226	128.504	196.043
GART	2618	12693	0.555033	0.194355	2.85577	0.0042932	0.0416553	9748.24	10584.4	11536.6	9701.27	9316.59	18167.9	11631.2	20913.3	12466.3	12864.1	2.36722	1.38033	10177.4	15208.6
LOC105374027	105374027	5.3207	1.37047	0.48274	2.8542	0.00431454	0.0418444	1.06515	0	0	0.942328	3.30884	10.5397	0.813885	22.2268	4.06731	10.243	2.36507	1.37836	1.06326	9.57815
RNF6	6049	1880.01	0.516157	0.180861	2.85386	0.00431909	0.0418706	1681.87	1702.52	1542.99	1305.12	1442.65	2592.78	2031.46	2849.27	1976.71	1674.72	2.36461	1.37809	1535.03	2224.99
AARD	441376	581.532	-0.558111	0.195601	-2.85323	0.00432778	0.0419369	864.901	501.071	713.054	619.11	789.71	433.007	568.906	363.038	461.64	500.88	2.36373	1.3774	697.569	465.494
RAB3IP	117177	1229.61	0.510523	0.178952	2.85283	0.00433324	0.0419719	950.113	1406.38	872.517	839.615	965.078	1398.27	1597.66	1579.16	1453.05	1234.28	2.36319	1.37704	1006.74	1452.48
RRS1	23212	3310.72	0.702267	0.246226	2.85212	0.00434294	0.0420436	2789.62	2988.41	2646.54	2207.88	1686.41	5882.93	3544.47	5466.74	3013.88	2880.32	2.36222	1.3763	2463.77	4157.67
GTF2E2	2961	2337.49	0.416802	0.146143	2.85201	0.00434435	0.0420436	2120.71	1832.01	1953.42	1895.02	2169.5	2735.94	2081.1	2800.58	3159.29	2627.32	2.36208	1.3763	1994.13	2680.85
DTNBP1	84062	665.125	0.487893	0.171073	2.85187	0.00434632	0.0420447	573.05	568.631	562.651	590.84	455.517	961.751	866.787	765.238	587.727	719.055	2.36188	1.37629	550.138	780.112
HGS	9146	10261	0.394707	0.138423	2.85145	0.00435204	0.042082	9344.55	9387.48	8446.11	8864.48	8140.85	12572.1	12136.7	13258.8	11302	9157.2	2.36131	1.3759	8836.69	11685.4
PPAT	5471	4090.54	0.593158	0.208036	2.85123	0.00435505	0.0420933	3340.31	4214.63	2545.07	2448.17	3553.69	6232.5	5406.64	4245.33	5225.48	3693.61	2.36101	1.37579	3220.37	4960.71
SOX11	6664	71.6833	-0.738668	0.259019	-2.85038	0.00436664	0.0421873	64.9741	86.7022	97.8523	131.926	73.8974	44.7939	67.5524	61.3884	46.7741	40.9718	2.35985	1.37482	91.0704	52.2961
FAM91A1	157769	11527.7	0.326419	0.114549	2.84961	0.00437724	0.0422547	10082.7	10630.6	9974.6	10411.8	9951.89	12238.4	11206.4	14786.1	12866.9	13127.4	2.3588	1.37413	10210.3	12845
MIEF2	125170	1010.91	-0.588617	0.206556	-2.84961	0.00437734	0.0422547	1241.96	1371.47	1050.1	1193.93	1265.08	952.09	973.406	501.692	917.179	642.233	2.35879	1.37413	1224.51	797.32
LRP2	4036	11.0838	1.35872	0.476739	2.84938	0.00438042	0.0422664	3.19545	0	5.43624	6.5963	2.20589	13.1747	7.32496	7.40895	8.13463	57.3605	2.35848	1.374	3.48678	18.6807
UBALD1	124402	1132.99	0.432414	0.151845	2.8477	0.00440359	0.0424456	856.38	951.472	1020.2	1003.58	968.387	1513.33	1035.26	1501.9	1179.52	1299.83	2.35619	1.37217	960.004	1305.97
FLJ46875	440918	140.421	-0.644992	0.226471	-2.84768	0.00440398	0.0424456	182.14	195.924	133.188	163.965	190.81	64.995	137.547	109.017	104.733	121.891	2.35615	1.37217	173.206	107.637
STK40	83931	3434.46	0.536428	0.188376	2.84763	0.00440461	0.0424456	2217.64	3651.63	2520.6	2988.12	2511.41	4102.59	4084.89	5202.14	3216.23	3849.3	2.35609	1.37217	2777.88	4091.03
SFPQ	6421	33374.7	-0.279835	0.0982836	-2.84722	0.00441032	0.0424778	33291.2	34462.4	38564.7	38919.1	37938	30398.4	30043.7	30305.8	30726.5	29097.2	2.35553	1.37184	36635.1	30114.3
ADRA1A	148	60.3428	1.04482	0.366732	2.84712	0.0044117	0.0424778	26.6287	16.89	42.5839	15.0773	76.1033	70.2649	77.3191	57.1547	117.952	103.454	2.35539	1.37184	35.4566	85.2289
LINC02085		309.448	1.22137	0.429951	2.84621	0.00442426	0.0425807	99.0588	65.3081	311.678	175.273	83.8239	339.028	122.083	1247.88	150.491	499.856	2.35416	1.37079	147.028	471.867
CCDC28B	79140	515.144	-0.53934	0.189523	-2.84566	0.00443189	0.042636	549.617	506.701	650.537	711.458	652.944	455.844	455.776	302.708	513.498	352.358	2.35341	1.37022	614.251	416.037
SLCO5A1	81796	81.1084	0.968441	0.340265	2.84433	0.00445044	0.0427963	38.3454	34.9061	88.7919	32.0392	59.5591	159.853	54.5303	125.952	145.406	71.7007	2.3516	1.36859	50.7283	111.488
LINC00467	84791	144.656	0.6432	0.226113	2.84408	0.00445396	0.042812	128.883	79.9462	117.785	126.272	101.471	172.149	123.711	232.853	157.608	205.883	2.35125	1.36843	110.871	178.441
STUB1-DT	105371184	4.11681	1.3742	0.480227	2.84357	0.00446109	0.0428624	0	2.252	0	0.942328	0	2.63493	5.69719	1.05842	13.2188	15.3644	2.35056	1.36792	0.638867	7.59475
ZNF583	147949	285.897	0.650328	0.22873	2.84294	0.00446993	0.0429291	142.73	257.855	208.389	292.122	191.913	433.007	284.046	381.032	273.527	394.354	2.3497	1.36725	218.602	353.193
LRCH1	23143	1312	0.421857	0.148426	2.84219	0.00448052	0.0430126	1019.35	1186.81	1094.5	1020.54	1262.87	1288.48	1291.64	1726.28	1677.77	1551.81	2.34867	1.3664	1116.81	1507.2
SPECC1L	23384	3575.92	0.549218	0.19329	2.84141	0.00449147	0.0430995	2227.23	4058.11	2452.65	2796.83	2840.09	3506.22	5163.29	4033.64	4431.34	4249.8	2.34761	1.36553	2874.98	4276.86
TUBB4B	10383	32532.1	-0.636289	0.223955	-2.84116	0.00449503	0.0431154	25316.5	47681.7	39144.6	44600.4	43274.1	17431	33360.3	21262.6	28749.8	24500.1	2.34727	1.36537	40003.4	25060.8
QRSL1	55278	1402.52	0.550808	0.193897	2.84069	0.00450158	0.04316	1204.68	1364.71	1148.86	952.694	962.872	2036.8	1587.89	2107.32	1348.31	1311.1	2.34663	1.36492	1126.76	1678.28
LOC124900232	124900232	11.5738	-1.33768	0.470339	-2.84045	0.00450506	0.043169	51.1271	13.512	9.96644	7.53863	13.2354	7.9048	4.06942	6.35053	2.03366	0	2.3463	1.36483	19.0759	4.07168
LIN9	286826	2112.34	0.396598	0.139629	2.84036	0.00450633	0.043169	1678.67	1766.7	1648.99	1938.37	2055.89	2601.56	2431.07	1983.48	2707.81	2310.81	2.34618	1.36483	1817.73	2406.95
KIF3A	11127	2010.14	-0.361586	0.12737	-2.83885	0.00452767	0.0433375	2238.94	2417.53	2144.6	2363.36	2161.77	1548.46	1941.12	1760.15	1555.75	1969.72	2.34413	1.36314	2265.24	1755.04
SH3PXD2A	9644	5132.22	-0.508639	0.179171	-2.83884	0.00452774	0.0433375	4684.52	7054.41	5719.83	5879.19	6961.8	3080.24	3977.46	4703.62	4670.29	4590.89	2.34412	1.36314	6059.95	4204.5
FERMT3	83706	77.0847	-0.747482	0.263279	-2.83841	0.00453388	0.0433773	102.254	115.978	66.1409	93.2905	113.603	36.8891	57.7858	58.2132	43.7236	82.9679	2.34353	1.36274	98.2535	55.9159
PLAC4	191585	7.48499	-1.34167	0.468404	-2.83828	0.00453572	0.0433773	18.1075	2.252	7.24832	21.6736	12.1324	1.75662	2.44165	1.05842	2.03366	6.14577	2.34335	1.36274	12.2828	2.68723
ZNF608	57507	4922.3	-0.823394	0.290172	-2.83767	0.00454436	0.0434416	6191.71	5784.27	6007.05	6952.5	7229.81	2801.81	4477.18	1175.91	3664.65	4938.13	2.34253	1.36209	6433.07	3411.54
CHURC1	91612	1405.61	0.484595	0.17081	2.83701	0.00455385	0.0435139	1185.51	986.378	1279.33	1255.18	1112.87	1400.91	1487.78	2240.68	1568.97	1538.49	2.34162	1.36137	1163.85	1647.36
PLS1	5357	1063.95	-0.436453	0.153877	-2.83635	0.00456325	0.0435854	1089.65	988.63	1427.92	1216.55	1416.18	1003.91	817.954	855.204	934.465	889.088	2.34073	1.36066	1227.79	900.124
PDGFB	5155	681.579	-0.962437	0.339432	-2.83574	0.00457201	0.0436506	639.089	591.151	742.047	1028.08	1672.07	267.007	297.068	229.677	754.487	595.115	2.33989	1.36001	934.487	428.671
SCAF8	22828	6516.68	0.377635	0.13319	2.83531	0.00457817	0.0436791	5982.94	5723.47	5020.37	5222.38	6312.16	8466.04	6819.54	7608.99	7585.54	6425.4	2.33931	1.35973	5652.27	7381.1
CIBAR1	137392	624.871	-0.473308	0.166934	-2.83526	0.00457884	0.0436791	888.334	614.797	705.805	733.131	705.886	615.696	426.476	457.238	526.717	574.63	2.33924	1.35973	729.591	520.151
CLN3	1201	1133.89	-0.751009	0.264897	-2.83504	0.00458198	0.0436907	2056.8	1267.88	1470.5	1303.24	1137.14	1425.5	826.093	580.015	615.181	656.573	2.33895	1.35961	1447.11	820.672
FAXC	84553	303.18	-0.718964	0.253653	-2.83424	0.00459347	0.0437818	458.014	291.635	298.087	434.413	432.355	254.71	192.077	116.426	287.762	266.317	2.33786	1.35871	382.901	223.459
SBNO2	22904	3608.25	0.693076	0.24456	2.83397	0.00459732	0.0438001	2542.51	2017.8	3288.93	2606.48	3032	5174.13	2862.43	7080.84	3767.35	3710	2.3375	1.35852	2697.54	4518.95
GPR37	2861	150.694	-1.03923	0.366731	-2.83379	0.00459992	0.0438065	200.248	93.4582	151.309	447.606	169.854	98.3709	41.5081	62.4468	84.3968	157.741	2.33725	1.35846	212.495	88.8928
ZSWIM1	90204	545.095	-0.520227	0.183627	-2.83295	0.00461208	0.0439039	733.888	594.529	766.51	596.494	539.341	433.886	594.95	412.784	404.698	373.868	2.3361	1.3575	646.152	444.037
LOC107985695	107985695	7.06349	-1.2994	0.451679	-2.83147	0.00463349	0.0440832	13.8469	10.134	11.7785	8.48096	12.1324	5.26987	4.88331	1.05842	3.05048	0	2.33409	1.35573	11.2746	2.85242
BACH1	571	5732.16	0.501632	0.177169	2.83138	0.00463481	0.0440832	4402.26	4826.05	5156.27	4656.99	4511.05	6565.38	5238.98	9517.32	5994.2	6453.06	2.33397	1.35573	4710.52	6753.79
ST3GAL2	6483	3593.77	-0.513767	0.1815	-2.83065	0.00464528	0.0441643	4178.58	4641.38	4087.15	4056.72	4289.36	2642.84	3445.17	1924.21	3208.09	3464.17	2.33299	1.35493	4250.64	2936.9
CCL8	6355	2.85817	1.00416	0.428937	2.83022	0.00465157		0	0	0	0	0	1.75662	1.62777	19.0516	0	6.14577	2.3324		0	5.71635
CDKL1	8814	711.217	0.68639	0.242541	2.8299	0.00465619	0.0442495	622.047	614.797	588.926	395.778	446.693	1261.26	706.452	1158.97	696.527	620.723	2.33197	1.35409	533.648	888.786
TMEM67	91147	513.625	0.457454	0.161661	2.82964	0.00466005	0.0442676	472.926	353.565	415.872	467.395	442.281	571.781	572.975	707.025	478.926	653.5	2.33161	1.35391	430.408	596.841
INSIG1	3638	1656.28	-0.868312	0.306914	-2.82923	0.00466597	0.0443053	1479.49	2926.48	3148.49	1464.38	1972.07	810.681	2129.94	772.647	1041.23	817.388	2.33106	1.35354	2198.18	1114.38
RAB26	25837	168.222	-0.946772	0.334635	-2.82869	0.00467384	0.0443239	220.486	215.066	135	191.293	386.031	133.503	160.335	56.0963	135.238	49.1662	2.33033	1.35336	229.575	106.868
ABCB1	5243	629.03	0.933072	0.329885	2.82865	0.00467454	0.0443239	334.457	283.753	376.007	314.738	712.503	796.628	302.765	1430.99	944.634	793.829	2.33026	1.35336	404.291	853.768
LOC124904212	124904212	7.11219	1.35113	0.483334	2.82863	0.00467478	0.0443239	1.06515	4.50401	1.81208	0.942328	0	3.51325	0.813885	8.46737	25.4207	24.5831	2.33024	1.35336	1.66471	12.5597
LIN37	55957	743.226	0.523938	0.18523	2.82849	0.00467686	0.0443239	537.9	495.441	712.148	736.901	539.341	1049.58	731.683	990.682	736.184	902.404	2.33005	1.35336	604.346	882.107
SFRP4	6424	118.348	-0.937722	0.331409	-2.82843	0.00467771	0.0443239	101.189	283.753	173.054	148.888	98.1622	66.7517	136.733	70.9142	59.9929	44.0447	2.32997	1.35336	161.009	75.6872
SEMA4D	10507	1218.11	-0.50697	0.179269	-2.82797	0.00468443	0.0443691	1516.77	1318.55	1381.71	1268.37	1702.95	963.508	970.151	721.843	1284.25	1052.98	2.32934	1.35292	1437.67	998.546
LOC124901935	124901935	456.638	0.957454	0.338688	2.82706	0.00469778	0.0444769	257.766	108.096	320.738	343.008	410.296	437.399	249.049	774.764	869.388	795.877	2.32811	1.35187	287.981	625.296
RPL32P3	132241	278.7	0.491751	0.173959	2.82664	0.00470397	0.0445167	258.831	186.916	210.201	257.256	237.133	404.902	301.137	303.767	280.645	346.212	2.32754	1.35148	230.068	327.332
IFNGR1	3459	2669.44	0.497869	0.176142	2.8265	0.00470591	0.0445167	1541.27	2763.21	2072.11	2370.9	2240.08	2828.16	3577.02	3189.02	2846.1	3266.48	2.32736	1.35148	2197.52	3141.36
EBLN3P	100506710	6000.51	0.43428	0.153672	2.82602	0.00471298	0.044565	6059.63	5466.74	4875.4	4644.74	4356.64	7669.41	5922.64	8063.05	6452.79	6494.03	2.3267	1.35101	5080.63	6920.39
LPIN2	9663	6697.04	0.558337	0.197581	2.82587	0.00471529	0.0445683	4411.85	7528.45	4054.53	4990.57	5815.84	6630.37	7954.91	9682.44	8195.64	7705.77	2.32649	1.35097	5360.25	8033.83
ZFP69	339559	617.113	0.594415	0.210396	2.82514	0.00472604	0.0446512	437.776	538.229	461.174	530.531	458.826	645.559	663.316	756.771	540.953	1137.99	2.3255	1.35017	485.307	748.918
MGAT4A	11320	534.7	-0.615524	0.217906	-2.82459	0.00473408	0.0447085	603.939	847.88	574.429	638.899	602.209	408.415	608.786	330.227	299.964	432.253	2.32476	1.34961	653.471	415.929
LOC107987366	107987366	215.104	-0.596308	0.211104	-2.82446	0.00473607	0.0447088	297.177	317.533	277.248	221.447	193.016	188.837	193.705	194.749	141.339	125.988	2.32458	1.34961	261.284	168.924
CHSY3	337876	1583.29	0.728715	0.258105	2.82333	0.0047528	0.044848	1058.76	1046.06	1181.48	1167.54	1347.8	1719.73	878.996	2208.92	2694.6	2528.98	2.32305	1.34826	1160.33	2006.25
FSCN1	6624	37179.4	-0.71117	0.25192	-2.82303	0.00475724	0.0448712	31340.9	33103.3	58386.1	67653.5	43720.8	25279.6	18990.4	25404.2	30472.3	37443.1	2.32264	1.34803	46840.9	27517.9
P3H1	64175	6002.3	-0.50355	0.178404	-2.82252	0.00476486	0.0449218	6128.87	8812.1	6951.14	7365.24	6125.76	4547.9	6485.85	4985.16	3969.7	4651.32	2.32195	1.34754	7076.62	4927.99
TAF1B	9014	2986.32	0.321857	0.114036	2.8224	0.00476657	0.0449218	2360.37	2826.27	2827.75	2477.38	2757.37	3185.64	3253.1	3482.21	3573.13	3120	2.32179	1.34754	2649.83	3322.82
NDRG2	57447	1508.22	-0.508709	0.18025	-2.8222	0.0047696	0.0449317	1582.81	1566.27	1996.91	2110.82	1648.9	1345.57	1531.73	898.6	1163.25	1237.35	2.32152	1.34745	1781.14	1235.3
DECR1	1666	2881.01	0.372268	0.131957	2.82112	0.00478562	0.0450545	2755.54	2268.89	2305.87	2468.9	2722.07	3354.27	2815.23	3083.18	3730.74	3305.4	2.32006	1.34626	2504.26	3257.76
LINC00942	100292680	81.6397	-1.07192	0.379764	-2.82105	0.0047866	0.0450545	71.365	199.302	135.906	90.4635	87.1328	26.3493	108.247	19.0516	39.6563	38.9232	2.31997	1.34626	116.834	46.4454
EPS15	2060	4581.51	0.47691	0.169067	2.82084	0.00478987	0.0450665	4102.95	4507.39	3796.31	3461.17	3167.66	5529.85	5247.93	6839.52	4458.79	4703.56	2.31968	1.34615	3807.1	5355.93
TCTN3	26123	3881.89	-0.539964	0.191463	-2.8202	0.00479943	0.0451377	4433.15	4184.23	4288.29	4052.01	6191.94	3097.8	3149.73	2803.76	4178.15	2439.87	2.31881	1.34546	4629.92	3133.86
CWC22	57703	2042.77	0.398512	0.141315	2.82001	0.00480221	0.0451451	1818.21	1623.7	1871.88	1721.63	1744.86	2446.98	1938.67	2852.44	2264.48	2144.87	2.31856	1.34539	1756.06	2329.49
CCKBR	887	50.1907	-1.28045	0.455776	-2.81904	0.00481676	0.0452632	118.232	52.9221	78.8255	24.5005	123.53	45.6722	13.836	16.9347	27.4544	0	2.31724	1.34425	79.6019	20.7795
RGCC	28984	188.194	-0.928395	0.329323	-2.81878	0.00482059	0.0452804	351.499	103.592	291.745	357.142	170.957	166.879	60.2275	146.062	99.6492	134.183	2.3169	1.34409	254.987	121.4
LOC124902651	124902651	9.17194	-1.3425	0.474138	-2.8179	0.00483385	0.0453861	30.8893	9.00802	17.2148	9.42328	9.92652	7.9048	3.25554	0	0	4.09718	2.31571	1.34308	15.2924	3.0515
NTAQ1	55093	3258.74	0.307103	0.108997	2.81752	0.00483954	0.0454208	2805.6	3192.22	2796.95	2955.14	2793.76	3489.53	3575.4	3937.33	3278.25	3763.26	2.3152	1.34275	2908.73	3608.75
TCEAL1	9338	312.082	-0.520646	0.184843	-2.81658	0.00485375	0.0455353	463.34	341.179	353.356	360.912	330.884	237.144	259.629	237.086	202.349	334.945	2.31392	1.34165	369.934	254.231
ZNF76	7629	1236.64	0.576626	0.204777	2.81584	0.00486506	0.0456225	854.249	1318.55	772.852	927.251	1033.46	1361.38	2082.73	1227.77	1396.11	1392.02	2.31291	1.34082	981.272	1492
NDUFA5	4698	1531.65	-0.310764	0.110392	-2.81509	0.0048764	0.04571	1774.54	1718.28	1787.62	1627.4	1582.73	1248.08	1412.09	1277.51	1427.63	1460.64	2.3119	1.33999	1698.11	1365.19
LOC124901570	124901570	5.68353	1.3755	0.481204	2.81486	0.00487981	0.045723	0	0	1.81208	4.71164	1.10295	5.26987	8.95273	6.35053	6.10097	22.5345	2.3116	1.33987	1.52533	9.84172
BCAT1	586	12931.8	0.607055	0.215834	2.81261	0.00491413	0.0460256	8509.47	13908.4	7762.05	8252.91	12099.3	13849.2	15802.4	14901.5	21228.3	13004.5	2.30855	1.337	10106.4	15757.2
NEXMIF	340533	55.9916	-1.11819	0.397395	-2.81202	0.00492314	0.0460497	101.189	148.632	33.5235	40.5201	84.9269	35.1325	55.3442	10.5842	17.2861	32.7774	2.30776	1.33677	81.7584	30.2249
RNF44	22838	3578.82	0.595203	0.211673	2.8119	0.00492506	0.0460497	1838.45	2910.72	3027.99	3413.11	2875.38	3598.44	3212.4	5602.22	4644.87	4664.64	2.30759	1.33677	2813.13	4344.52
DOK4	55715	1565.86	-0.396613	0.141049	-2.81186	0.00492556	0.0460497	2087.69	1648.47	1591.91	1723.52	1871.7	1538.8	1390.12	1138.86	1362.55	1304.95	2.30754	1.33677	1784.66	1347.06
EIF3J	8669	5974.58	0.706227	0.251172	2.81174	0.00492744	0.0460497	2923.83	4872.21	5035.77	4499.62	4833.11	5603.63	5291.07	12533.8	7528.6	6624.12	2.30738	1.33677	4432.91	7516.25
RBP1	5947	3884.64	-0.559911	0.199138	-2.81167	0.00492843	0.0460497	4270.18	4103.15	5281.31	5870.71	3787.52	2207.2	2851.04	3421.88	3051.5	4001.92	2.30729	1.33677	4662.57	3106.71
LINC01629	105370578	17.0729	1.33427	0.481661	2.81164	0.0049289	0.0460497	12.7818	0	6.34228	5.65397	0	13.1747	6.51108	75.1479	13.2188	37.8989	2.30725	1.33677	4.95561	29.1903
DNAJC14	85406	2696.15	-0.379793	0.135142	-2.81032	0.0049493	0.0462214	2656.48	3500.74	2773.39	3022.05	3328.69	2179.09	2558.85	2187.76	2551.22	2203.26	2.30546	1.33516	3056.27	2336.04
TOX	9760	376.176	-1.11799	0.398228	-2.80937	0.00496387	0.0463383	575.18	176.782	240.101	768.94	981.622	180.932	120.455	66.6805	331.486	319.58	2.30418	1.33406	548.525	203.827
ZNF30	90075	192.887	-0.816738	0.290776	-2.80827	0.00498081	0.0464773	247.115	224.074	241.007	340.181	206.251	140.53	175.799	66.6805	81.3463	205.883	2.3027	1.33276	251.725	134.048
SIRT4	23409	62.4379	-0.863092	0.307307	-2.80658	0.00500711	0.0466957	67.1044	85.5762	94.2282	100.829	66.1768	32.4975	58.5997	23.2853	27.4544	68.6278	2.30041	1.33072	82.7829	42.0929
PLCB1	23236	2652.69	0.922754	0.328822	2.8065	0.00500833	0.0466957	1382.56	1229.59	1484.09	2942.89	1538.61	2890.52	1347.79	3076.83	4218.82	6415.16	2.30031	1.33072	1715.55	3589.83
ATP1B3	483	4238.58	-0.367446	0.130941	-2.80619	0.00501316	0.0467215	4958.27	4829.42	5245.97	4634.37	4259.58	4217.65	3454.13	4063.28	3253.85	3469.29	2.29989	1.33048	4785.52	3691.64
ECI1	1632	4738.87	0.342809	0.122177	2.80583	0.00501864	0.0467534	4199.88	4140.31	3877.85	4506.21	4121.71	4899.22	4980.98	5908.11	5954.55	4799.85	2.29941	1.33019	4169.19	5308.54
LOC105379377	105379377	18.8084	1.16642	0.414342	2.80511	0.0050299	0.0468119	5.32574	16.89	9.0604	12.2503	4.41179	29.8626	21.161	33.8695	8.13463	47.1176	2.29844	1.32964	9.58765	28.0291
KCNJ15	3772	12.6189	-1.33275	0.481303	-2.80501	0.00503151	0.0468119	21.303	3.37801	15.4027	38.6355	28.6766	0	2.44165	0	5.08414	11.2672	2.2983	1.32964	21.4791	3.75861
ADAM23	8745	1273.69	-0.759534	0.270785	-2.80491	0.00503313	0.0468119	2055.74	1158.66	2244.26	1670.75	1023.53	1220.85	761.796	1060.54	521.633	1019.17	2.29816	1.32964	1630.59	916.799
LOC102723847	102723847	77.3816	0.955044	0.340358	2.80482	0.00503453	0.0468119	25.5636	79.9462	57.0805	32.9815	48.5296	98.3709	69.9941	200.042	72.1948	89.1137	2.29804	1.32964	48.8203	105.943
CHD3	1107	11701.3	-0.559064	0.199326	-2.80477	0.00503525	0.0468119	13407	17204.2	12125.5	13916.3	13558.5	8084.86	12643.7	6334.65	9455.49	10282.9	2.29798	1.32964	14042.3	9360.32
ARHGEF25	115557	1866.62	-0.492695	0.175726	-2.80375	0.00505125	0.0469374	2593.64	1616.94	2235.2	2337.92	2182.73	1948.09	1456.04	1284.92	1496.77	1513.91	2.2966	1.32848	2193.29	1539.95
GVQW3	100506127	274.57	-0.794648	0.283404	-2.80364	0.00505289	0.0469374	377.063	230.83	282.685	426.875	461.032	158.974	249.863	88.9074	231.837	237.636	2.29646	1.32848	355.697	193.444
OMA1	115209	318.442	-0.642317	0.229132	-2.80307	0.00506193	0.0470021	480.382	471.795	304.429	284.583	422.428	275.79	331.251	180.99	208.45	224.321	2.29568	1.32788	392.724	244.16
KDM4A	9682	6834.12	0.416456	0.148589	2.80273	0.00506727	0.0470325	4938.03	7013.87	5118.22	5526.76	6557.02	7069.53	8730.54	7388.84	7958.72	8039.69	2.29523	1.3276	5830.78	7837.46
SLC30A7	148867	2761.45	0.468162	0.167073	2.80213	0.00507663	0.0471001	2263.44	2281.28	2263.29	2166.41	2542.29	3428.05	2386.31	3996.6	3523.31	2763.55	2.29442	1.32698	2303.34	3219.56
LOC729732	729732	195.769	-0.620584	0.221467	-2.80194	0.00507971	0.0471094	311.023	180.16	231.946	224.274	250.369	167.757	128.594	185.224	175.911	102.43	2.29416	1.32689	239.555	151.983
GALNT17	64409	1096.29	-0.634668	0.22659	-2.80091	0.00509591	0.0472339	827.621	1855.65	1371.74	1464.38	1219.86	613.94	1068.63	883.782	832.782	824.558	2.29278	1.32575	1347.85	844.738
DIPK1B	138311	223.014	-0.677909	0.242025	-2.80065	0.00509993	0.0472339	223.681	192.546	331.611	342.065	300.001	152.826	182.31	122.777	244.039	138.28	2.29244	1.32575	277.981	168.046
CA12	771	1146.42	-1.21306	0.434214	-2.80062	0.00510047	0.0472339	2509.49	209.436	2454.46	1356.95	2221.33	973.169	93.5968	358.805	922.263	364.649	2.29239	1.32575	1750.34	542.497
BLMH	642	4743.87	-0.434549	0.155165	-2.80056	0.00510146	0.0472339	4671.74	5816.93	6055.97	6377.68	4437.15	3829.44	4567.52	4106.67	3505.01	4070.55	2.29231	1.32575	5471.9	4015.84
PALB2	79728	1646.98	0.711883	0.254211	2.80035	0.00510465	0.0472441	1778.8	945.842	952.248	958.348	1454.79	2834.31	1474.76	1803.55	2654.94	1612.24	2.29203	1.32565	1218	2075.96
FIGN	55137	1158.36	-0.607458	0.216947	-2.79998	0.00511065	0.0472675	1423.04	1606.81	1249.43	1124.2	1656.63	841.422	1314.42	616.001	968.021	783.586	2.29152	1.32544	1412.02	904.691
PHLDA2	7262	1000.38	0.780355	0.278703	2.79993	0.00511135	0.0472675	582.636	662.089	845.335	744.439	720.224	1441.31	635.644	2272.43	998.525	1101.12	2.29146	1.32544	710.945	1289.81
CDH24	64403	3254.7	-0.607379	0.21695	-2.7996	0.00511653	0.0472961	3090	5095.16	3372.28	4548.62	3727.96	2187.87	3643.76	1915.74	2251.26	2714.38	2.29102	1.32517	3966.8	2542.6
KLF10	7071	8553.67	0.596227	0.212989	2.79933	0.00512088	0.047317	7330.35	6539.82	5936.38	5623.82	8168.42	11911.7	5983.68	12345.4	11501.3	10195.8	2.29066	1.32498	6719.76	10387.6
NEMP1	23306	6540.7	0.581778	0.207855	2.79897	0.00512664	0.047351	4448.06	5007.33	4593.62	4602.33	7223.2	6170.14	6206.69	9812.62	9668	7675.04	2.29017	1.32467	5174.91	7906.5
SMIM7	79086	2332.3	0.330748	0.118175	2.79878	0.0051296	0.047359	1826.73	2311.68	1974.26	2009.99	2188.25	2389.89	2755.81	2586.78	2738.32	2541.28	2.28992	1.3246	2062.18	2602.42
NPAS3	64067	40.5043	0.970144	0.346224	2.7983	0.0051372	0.0474099	36.2151	22.52	25.3691	25.4429	16.5442	37.7674	55.3442	26.4605	55.9256	103.454	2.28927	1.32413	25.2183	55.7903
BET1L	51272	1954.88	0.307784	0.110016	2.79762	0.00514814	0.0474915	1608.37	1915.33	1700.64	1639.65	1858.46	2131.66	2108.78	2284.07	2256.34	2045.52	2.28835	1.32338	1744.49	2165.27
ZNF598	90850	5893.9	0.564207	0.201743	2.79666	0.00516334	0.0476123	4359.65	6245.94	4531.11	4163.21	4215.46	9025.53	7505.65	7910.64	6084.7	4897.16	2.28707	1.32228	4703.07	7084.73
GET1	7485	280.745	-0.567576	0.202954	-2.79643	0.005167	0.0476163	266.287	429.007	280.872	309.084	404.781	218.7	253.932	170.406	260.308	214.078	2.28676	1.32224	338.006	223.485
ZNRF2P1	441208	451.75	-0.494032	0.176665	-2.79637	0.00516797	0.0476163	578.376	669.971	458.456	434.413	515.076	406.658	394.734	306.942	415.883	336.993	2.28668	1.32224	531.259	372.242
TRAPPC1	58485	2620.44	-0.356395	0.127492	-2.79543	0.00518311	0.0477172	2875.9	3057.1	2878.49	2980.58	2950.38	2362.66	2669.54	1958.08	2420.05	2051.66	2.28541	1.32132	2948.49	2292.4
SSR1	6745	8670.29	-0.360932	0.129115	-2.79543	0.00518313	0.0477172	10502.4	10376.1	9216.24	9141.53	9609.97	7204.79	8821.7	6446.84	8028.88	7354.44	2.28541	1.32132	9769.24	7571.33
GDPD3	79153	44.686	-0.956969	0.342083	-2.79484	0.00519259	0.0477849	77.7559	52.9221	46.208	55.5974	73.8974	37.7674	24.4165	24.3437	45.7573	8.19436	2.28462	1.32071	61.2762	28.0959
LINC02806	284561	631.11	1.30845	0.474741	2.79385	0.00520839	0.0479109	55.3877	780.32	147.685	47.1164	76.1033	716.702	1455.23	1477.56	959.886	595.115	2.2833	1.31957	221.322	1040.9
TMEM132E-DT	400591	12.4697	1.32503	0.476527	2.79329	0.0052175	0.0479752	0	5.63001	5.43624	1.88466	7.72062	7.9048	12.2083	62.4468	6.10097	15.3644	2.28254	1.31898	4.13431	20.8051
FLJ38576	651430	32.8523	1.08362	0.387439	2.79222	0.00523476	0.0481144	15.9772	7.88202	13.5906	30.1545	24.2648	23.7144	28.486	44.4537	44.7404	95.2594	2.2811	1.31773	18.3738	47.3308
RPL23AP53	644128	412.963	0.437271	0.156609	2.79207	0.00523724	0.0481177	400.496	403.109	299.899	304.372	338.605	468.14	459.031	491.107	419.95	544.925	2.2809	1.3177	349.296	476.631
ATP13A3	79572	13709.7	0.706507	0.253087	2.79158	0.00524515	0.0481709	6044.72	11031.4	10778.3	10733.1	12244.9	9123.9	15790.2	21853.2	20635.5	18861.4	2.28024	1.31722	10166.5	17252.8
NPEPPS	9520	4466.16	-0.326481	0.116958	-2.79143	0.00524756	0.0481735	5312.96	5443.1	4819.23	4604.22	4706.27	4229.07	4274.52	3918.27	3832.43	3521.53	2.28004	1.31719	4977.15	3955.16
FASN	2194	31411	-0.632446	0.226653	-2.79038	0.00526459	0.0483011	42904.2	47018.5	44327.1	32314.3	26404.5	29571	32816.7	19049.5	19230.3	20473.6	2.27864	1.31604	38593.7	24228.2
UNC45A	55898	3732.06	-0.365506	0.130991	-2.79031	0.00526573	0.0483011	3495.82	4245.03	4405.17	4601.39	4308.11	2808.84	3563.19	3180.56	3313.84	3398.61	2.27854	1.31604	4211.1	3253.01
CNDP2	55748	10952.8	0.386366	0.138542	2.78881	0.00529028	0.0485067	7696.77	11119.3	9828.72	10295.9	8379.08	11707	12839	12687.3	12353.4	12621.4	2.27652	1.3142	9463.95	12441.6
ERBB2	2064	5118.31	-0.454279	0.162931	-2.78816	0.00530091	0.0485845	5657.01	5830.44	5534.09	6394.64	6291.21	4353.79	5475	3145.63	4230.01	4271.31	2.27565	1.3135	5941.48	4295.15
MAGED4	728239	15.6776	-1.06516	0.380466	-2.7873	0.00531488	0.0486928	40.4757	19.142	17.2148	18.8466	16.5442	10.5397	11.3944	4.23368	7.1178	11.2672	2.27451	1.31253	22.4446	8.91057
LOC105376213	105376213	2.50593	1.19095	0.461653	2.78728	0.00531524		0	0	0.90604	0	0	1.75662	0.813885	3.17526	4.06731	14.3401	2.27448		0.181208	4.83064
NRN1	51299	168.635	0.890973	0.31965	2.7868	0.00532311	0.0487382	71.365	155.388	108.725	86.6942	135.662	106.276	410.198	169.347	252.173	190.519	2.27383	1.31213	111.567	225.703
UBR2	23304	2412.94	0.37167	0.133371	2.78674	0.00532412	0.0487382	2257.05	2369.11	2068.49	1788.54	2006.26	2472.45	2803.02	2604.77	2641.72	3117.95	2.27375	1.31213	2097.89	2727.98
TWF2-DT	101929054	33.5409	0.961663	0.344508	2.78584	0.00533887	0.0488534	13.8469	24.7721	16.3087	34.8661	15.4412	59.7252	66.7386	45.5121	25.4207	32.7774	2.27255	1.3111	21.047	46.0348
MEIS3P1	4213	1641.41	0.484848	0.174101	2.78485	0.0053552	0.0489522	1240.9	1180.05	1319.19	1545.42	1507.73	1828.64	1403.14	2399.44	1952.31	2037.32	2.27122	1.31023	1358.66	1924.17
STX18	53407	1178.17	0.332601	0.119432	2.78483	0.00535551	0.0489522	929.875	1176.67	1052.82	1026.2	1019.12	1425.5	1297.33	1341.02	1317.81	1195.35	2.2712	1.31023	1040.94	1315.4
GSTM4	2948	2065.56	-0.420648	0.15105	-2.7848	0.00535613	0.0489522	2353.98	2399.51	2361.14	2373.73	2373.54	1693.38	2253.65	1476.5	1497.79	1872.41	2.27115	1.31023	2372.38	1758.75
GPR55	9290	56.7808	-1.11405	0.39982	-2.78451	0.00536079	0.048957	160.837	66.4341	48.0201	36.7508	102.574	57.0902	46.3914	20.11	14.2356	15.3644	2.27077	1.31018	82.9233	30.6383
SLC22A20P	440044	18.2344	-1.17054	0.418761	-2.7845	0.00536098	0.048957	58.5832	15.764	23.557	25.4429	13.2354	10.5397	15.4638	10.5842	6.10097	3.07289	2.27076	1.31018	27.3165	9.15232
IBTK	25998	3617	0.333533	0.11982	2.7836	0.00537587	0.0490732	3405.28	3117.9	3114.97	2986.24	3346.34	4126.31	3550.98	4653.88	3842.59	4025.48	2.26955	1.30916	3194.15	4039.85
P2RY8	286530	17.4466	1.25618	0.450279	2.7816	0.00540923	0.0493578	14.9121	2.252	13.5906	5.65397	1.10295	14.053	31.7415	10.5842	46.7741	33.8017	2.26686	1.30664	7.50232	27.3909
SNX30	401548	1430.45	-0.491752	0.176815	-2.78115	0.00541669	0.0493931	1972.66	1837.64	1691.58	1356.95	1544.12	1198.89	1380.35	849.912	1292.39	1179.99	2.26627	1.30633	1680.59	1180.31
PIK3C2B	5287	584.901	-0.694611	0.249747	-2.7811	0.00541745	0.0493931	771.168	836.62	652.349	677.534	730.151	467.262	720.288	245.554	371.142	376.941	2.26621	1.30633	733.564	436.237
MIR570	693155	42.2381	-0.868275	0.31202	-2.78005	0.00543501	0.0495333	53.2574	46.1661	84.2617	54.655	41.912	16.6879	31.7415	21.1684	26.4375	46.0933	2.2648	1.3051	56.0505	28.4257
MAPKAPK5	8550	1517.95	0.378611	0.136213	2.77955	0.00544351	0.0495908	1361.26	1485.2	1095.4	1241.05	1397.43	1806.69	1683.11	1888.22	1710.31	1510.84	2.26412	1.3046	1316.07	1719.83
HLA-DRB6	3128	8.66947	1.06001	0.449445	2.77926	0.00544835	0.0496016	3.19545	0	0.90604	0	0	0	7.32496	26.4605	48.8078	0	2.26374	1.3045	0.820297	16.5187
KBTBD4	55709	1099.65	-0.411694	0.148132	-2.77921	0.00544906	0.0496016	1246.22	1151.9	1292.92	1206.18	1399.64	885.338	1032.01	734.544	1085.97	961.813	2.26368	1.3045	1259.37	939.935
RAC3	5881	138.217	-0.86587	0.311515	-2.77893	0.00545387	0.0496254	181.075	153.136	176.678	215.793	190.81	65.8734	107.433	34.9279	88.4641	167.984	2.2633	1.3043	183.498	92.9365
PSEN1	5663	5957.25	0.330637	0.119016	2.77809	0.00546794	0.0497334	4762.28	5482.51	5265	5368.44	5456.28	6675.17	5785.09	7586.76	6396.87	6794.15	2.26218	1.30335	5266.9	6647.61
PLAA	9373	3836.68	-0.330046	0.118816	-2.77779	0.00547295	0.0497591	4425.69	4256.29	4066.31	4281	4373.18	3532.57	3366.23	2797.41	3665.67	3602.45	2.26178	1.30313	4280.49	3392.86
LOC124904305	124904305	5.8582	1.34351	0.483254	2.77673	0.0054908	0.0499007	0	0	2.71812	3.76931	0	8.78311	4.06942	10.5842	3.05048	25.6074	2.26036	1.30189	1.29749	10.4189
CBLL1	79872	2134.99	0.516837	0.186138	2.77661	0.00549293	0.0499007	1913.01	1811.74	1258.49	1839.42	1887.14	3347.24	2448.98	2005.71	2320.4	2517.72	2.2602	1.30189	1741.96	2528.01
VDAC3	7419	6093.05	-0.384164	0.138391	-2.77593	0.00550433	0.0499842	6804.17	6186.26	7191.24	7541.45	6860.33	6185.95	5661.38	4327.88	5226.5	4945.3	2.2593	1.30117	6916.69	5269.4
TP53TG3HP	100130700	55.3427	-0.742195	0.26727	-2.77538	0.00551375	0.0500498	70.2998	50.6701	86.0738	88.5789	56.2503	51.8204	27.6721	44.4537	32.5385	45.069	2.25855	1.3006	70.3746	40.3107
SP2	6668	1992.36	0.373796	0.134694	2.77514	0.00551772	0.0500658	1648.85	1533.62	1744.13	1913.87	1811.04	1903.3	2077.03	2439.66	2375.31	2476.75	2.25824	1.30046	1730.3	2254.41
CPVL	54504	27.2071	1.30365	0.472565	2.77491	0.00552172	0.050082	6.39089	0	20.8389	16.9619	4.41179	51.8204	4.06942	32.8111	59.9929	74.7735	2.25793	1.30032	9.7207	44.6935
PDE4DIPP5	101060254	62.669	-1.13819	0.410234	-2.77454	0.00552806	0.0501195	217.29	56.3001	109.631	60.309	18.7501	40.4023	32.5554	44.4537	16.2693	30.7289	2.25743	1.29999	92.4561	32.8819
FAM24B	196792	121.878	0.846919	0.305183	2.77425	0.00553298	0.050144	78.821	104.718	107.819	50.8857	72.7945	253.832	131.849	215.918	91.5145	110.624	2.25704	1.29978	83.0076	160.748
MKKS	8195	3437.78	0.578675	0.208628	2.77371	0.00554211	0.0502067	2778.97	2908.46	3163.89	2268.18	2497.07	4444.26	3667.37	6144.13	3470.44	3034.99	2.25632	1.29924	2723.32	4152.24
LOC100421372		2233.07	0.413604	0.149129	2.77346	0.0055464	0.0502255	1758.56	2133.77	1843.79	2028.83	1772.43	3068.82	2835.57	2488.35	2201.43	2199.16	2.25599	1.29908	1907.48	2558.67
CCL26	10344	84.6244	-1.21113	0.437419	-2.77327	0.00554969	0.0502352	218.356	79.9462	112.349	220.505	16.5442	98.3709	19.5332	27.5189	19.3197	33.8017	2.25573	1.29899	129.54	39.7089
LOC124904609	124904609	6.03041	-1.28459	0.4557	-2.77309	0.00555271	0.0502425	4.2606	10.134	13.5906	5.65397	14.3383	2.63493	2.44165	3.17526	3.05048	1.0243	2.25549	1.29893	9.5955	2.46533
DSTN	11034	7470.89	-0.517995	0.186805	-2.77291	0.00555578	0.0502502	9820.67	10591.2	8404.43	7875.98	7560.7	7120.47	7872.71	4823.22	5274.29	5365.26	2.25526	1.29886	8850.59	6091.19
GNRHR2	114814	46.5844	-0.67335	0.242695	-2.77272	0.005559	0.0502593	61.7786	66.4341	65.2349	52.7704	44.1179	34.2541	42.322	26.4605	34.5722	37.8989	2.255	1.29878	58.0672	35.1016
PSMB2	5690	11283.1	0.413251	0.149051	2.77255	0.00556197	0.0502661	11593.1	8380.84	10448.5	9081.22	8689.01	14822.4	12549.3	10899.6	13322.5	13044.4	2.25477	1.29872	9638.52	12927.6
C7orf25	79020	1274.52	0.364859	0.131629	2.77185	0.00557379	0.0503529	1063.02	1151.9	1060.97	1094.99	1185.67	1270.04	1652.19	1244.7	1521.18	1500.59	2.25385	1.29798	1111.31	1437.74
SEC13	6396	5247	-0.602556	0.217459	-2.77089	0.00559038	0.0504662	5791.21	7849.36	7232.92	6755.55	4302.59	4680.52	5287.81	3377.42	2926.43	4266.19	2.25256	1.297	6386.33	4107.67
CAPN5	726	2123.36	-0.524876	0.189425	-2.77086	0.00559079	0.0504662	2211.25	2584.18	2476.21	3093.66	2240.08	1517.72	2330.15	1357.95	1498.8	1923.63	2.25253	1.297	2521.08	1725.65
TOX2	84969	1529.25	0.460649	0.166258	2.77066	0.00559425	0.0504774	953.308	1555.01	1218.62	1407.84	1263.98	1644.2	2037.15	1611.98	1676.75	1923.63	2.25226	1.2969	1279.75	1778.74
LINC-PINT	378805	367.628	0.742849	0.26816	2.76995	0.00560651	0.0505564	316.349	163.27	300.805	325.103	228.31	479.558	267.768	698.558	378.26	518.293	2.25131	1.29622	266.768	468.488
PTOV1	53635	7731.76	-0.527817	0.190555	-2.76989	0.00560746	0.0505564	8519.06	9067.7	8468.76	11272.1	8614.01	6408.16	7677.38	4014.59	6422.29	6853.56	2.25123	1.29622	9188.33	6275.19
LOC124902310	124902310	6.99342	-1.2937	0.460788	-2.76908	0.00562153	0.0506631	17.0424	6.75601	9.96644	16.9619	5.51473	5.26987	3.25554	2.11684	3.05048	0	2.25015	1.29531	11.2483	2.73855
HEPHL1	341208	27.6783	-1.16849	0.421829	-2.76749	0.00564902	0.0508906	76.6907	5.63001	49.8322	39.5778	35.2943	15.8096	6.51108	12.7011	12.2019	22.5345	2.24803	1.29336	41.405	13.9516
S100A1	6271	33.1088	1.06986	0.385917	2.76719	0.0056542	0.050917	18.1075	10.134	26.2752	24.5005	14.3383	26.3493	21.161	35.9863	58.976	95.2594	2.24763	1.29314	18.6711	47.5464
DYNC1LI1	51143	4216.5	0.396726	0.143427	2.76604	0.00567423	0.0510683	3689.68	4270.93	3479.19	3494.15	3202.96	5007.25	5007.02	5538.72	4456.76	4018.31	2.24609	1.29185	3627.38	4805.61
LIF	3976	5449.33	0.84966	0.307199	2.76596	0.00567551	0.0510683	3500.08	2963.64	4737.68	3709	3598.91	5202.24	2778.6	13422.9	6916.47	7663.78	2.24599	1.29185	3701.86	7196.8
TM7SF3	51768	7682.57	-0.596489	0.215682	-2.76559	0.00568196	0.0511011	10644	6636.66	9098.46	7776.09	12508.5	6543.42	5282.11	4672.93	8041.08	5622.36	2.2455	1.29157	9332.75	6032.38
GOSR1	9527	4149.61	0.456463	0.165056	2.76549	0.00568366	0.0511011	3088.93	3379.13	3678.52	3781.56	3464.35	4112.25	3898.51	6260.56	4589.96	5242.34	2.24537	1.29157	3478.5	4820.73
SLC27A2	11001	157.078	0.908462	0.328451	2.76531	0.00568687	0.0511029	59.6483	78.8202	161.275	91.4059	120.221	183.567	109.874	393.733	221.669	150.571	2.24513	1.29155	102.274	211.883
PPFIA4	8497	311.641	-0.81083	0.293201	-2.76522	0.00568836	0.0511029	483.578	342.305	292.651	430.644	481.988	267.007	219.749	76.2063	293.863	228.418	2.24501	1.29155	406.233	217.049
DCAF10	79269	3273.93	0.396197	0.143287	2.76505	0.00569145	0.0511104	3035.67	3280.05	2468.96	2375.61	2926.12	3942.74	3743.87	4136.31	3354.52	3475.43	2.24478	1.29149	2817.28	3730.57
SLC39A1	27173	7498.94	-0.323473	0.117054	-2.76345	0.00571936	0.0513406	7550.84	7726.63	8824.83	8676.02	8964.75	7184.59	6419.92	6599.26	7086.28	5956.28	2.24265	1.28954	8348.61	6649.26
KCNA2	3737	401.647	-0.907865	0.328602	-2.76289	0.00572925	0.0514091	749.865	177.908	646.913	536.185	595.591	278.425	122.897	255.079	264.375	389.232	2.2419	1.28896	541.292	262.002
TRMT12	55039	1820.18	-0.34871	0.126218	-2.76275	0.00573175	0.0514112	1761.76	2175.44	1998.72	2084.43	2194.86	1530.02	1728.69	1401.35	1724.54	1602	2.24171	1.28894	2043.04	1597.32
ZNF57	126295	186.18	0.570291	0.206439	2.76219	0.00574155	0.0514787	119.297	184.664	167.617	130.041	138.971	281.06	209.168	242.378	225.736	162.863	2.24097	1.28837	148.118	224.241
OLFM4	10562	3.08817	-1.39082	0.482456	-2.76152	0.00575327		5.32574	3.37801	3.62416	3.76931	12.1324	0	1.62777	0	0	1.0243	2.24009		5.64593	0.530413
SBK1	388228	947.318	-0.858193	0.310808	-2.76124	0.00575822	0.0516077	1485.88	874.904	825.403	1461.55	1626.85	747.443	463.914	245.554	924.297	817.388	2.23971	1.28729	1254.92	639.719
LOC105371597	105371597	38.4272	-1.18981	0.430876	-2.76042	0.00577267	0.0517168	79.8862	29.2761	53.4564	86.6942	41.912	18.4445	27.6721	0	25.4207	21.5102	2.23862	1.28637	58.245	18.6095
LOC107986197	107986197	14.9971	-0.967872	0.349356	-2.76006	0.00577901	0.0517532	27.6939	15.764	19.0268	19.7889	20.956	7.9048	8.95273	7.40895	8.13463	14.3401	2.23815	1.28606	20.6459	9.34825
TRABD2B	388630	1177.9	-1.09444	0.396871	-2.75973	0.00578494	0.0517858	906.442	525.843	1529.4	1641.54	3929.8	512.934	214.052	725.018	1195.79	598.188	2.2377	1.28579	1706.6	649.196
NORAD	647979	16795.9	-0.549166	0.199045	-2.75901	0.00579767	0.0518793	20930.2	25437.5	19351.2	19293.2	15476.5	12301.6	19253.3	11901.9	11113.9	12900	2.23675	1.28501	20097.7	13494.1
LOC105372348	105372348	86.2964	-1.23435	0.448682	-2.75833	0.00580977	0.0519483	254.571	111.474	38.0537	177.158	90.4416	72.0215	69.1802	2.11684	26.4375	21.5102	2.23584	1.28443	134.34	38.2533
SGTB	54557	1724.5	0.591576	0.214468	2.75832	0.00580996	0.0519483	1231.31	1549.38	1638.12	1307.01	1059.93	2077.21	1721.37	3118.11	1599.47	1943.09	2.23583	1.28443	1357.15	2091.85
NEPRO	25871	4633.46	0.463839	0.168201	2.75764	0.00582205	0.0520358	3667.31	3135.92	4231.21	4281	4041.2	5903.13	3897.69	6134.61	5636.28	5406.23	2.23492	1.2837	3871.33	5395.59
PRMT5-AS1	100505758	10.3524	1.17301	0.422002	2.75706	0.00583229	0.0521069	3.19545	10.134	5.43624	2.82699	4.41179	14.9313	17.9055	21.1684	6.10097	17.413	2.23416	1.28311	5.2009	15.5038
TAF4B	6875	422.306	1.11049	0.403239	2.75601	0.00585115	0.0522548	339.782	101.34	312.584	193.177	194.119	927.497	105.805	1230.94	360.974	456.836	2.23276	1.28187	228.2	616.411
FAM120B	84498	2255.59	-0.31662	0.114895	-2.75572	0.00585631	0.0522803	2342.26	2384.87	2364.76	2717.67	2718.76	1854.99	2100.64	1869.17	2087.55	2115.17	2.23238	1.28166	2505.67	2005.5
LACTB2-AS1	286190	3.14895	1.40057	0.483193	2.75542	0.00586163		0	1.126	0.90604	0.942328	0	1.75662	8.13885	6.35053	3.05048	9.21866	2.23198		0.594874	5.70303
LOC105374406	105374406	2.59822	-1.12888	0.453381	-2.75535	0.00586293		10.6515	9.00802	3.62416	1.88466	0	0	0.813885	0	0	0	2.23189		5.03366	0.162777
RYR2	6262	30.5148	1.13495	0.411274	2.75443	0.00587937	0.0524654	12.7818	7.88202	29.8993	17.9042	11.0295	33.3758	17.0916	104.784	37.6226	32.7774	2.23067	1.28013	15.8994	45.1302
F2R	2149	4161.06	-1.05897	0.384755	-2.75374	0.0058919	0.0525566	4682.39	9148.77	6068.66	7085.37	2726.48	1931.41	5614.18	1153.68	724.999	2474.7	2.22974	1.27937	5942.33	2379.79
TPD52L1	7164	369.311	-0.821134	0.298223	-2.75329	0.00590003	0.0526084	682.76	490.937	455.738	290.237	496.326	341.663	259.629	309.059	270.476	96.2837	2.22915	1.27894	483.2	255.422
LOC105372621	105372621	57.585	1.22871	0.447308	2.75216	0.00592036	0.052769	23.4333	5.63001	56.1745	23.5582	19.853	57.0902	11.3944	195.808	59.9929	122.915	2.22765	1.27762	25.7298	89.4402
HSPH1	10808	6533.81	-0.678408	0.24655	-2.75162	0.00593021	0.052836	10260.6	9175.79	5011.31	8242.55	8066.95	6605.78	5225.95	2736.02	4921.45	5091.77	2.22693	1.27707	8151.44	4916.19
CPSF4	10898	2685.17	0.516692	0.187826	2.7509	0.00594323	0.0529312	2293.27	2873.56	1659.87	2263.47	1862.88	3630.06	3734.1	2859.85	2646.8	3027.82	2.22598	1.27629	2190.61	3179.73
SLC25A33	84275	1872.56	0.602648	0.219145	2.74998	0.0059598	0.0530579	1322.91	2159.67	1177.85	1547.3	1120.59	2393.4	2413.17	2801.64	1647.26	2141.8	2.22477	1.27525	1465.67	2279.45
LOC105379417	105379417	18.4843	1.14398	0.414652	2.74971	0.00596478	0.0530814	6.39089	10.134	11.7785	9.42328	9.92652	20.2012	13.0222	49.7458	9.15145	45.069	2.22441	1.27506	9.53065	27.4379
LINC02204	101929151	36.0166	1.169	0.42477	2.7494	0.00597046	0.0531111	6.39089	11.26	19.0268	39.5778	13.2354	27.2277	26.8582	29.6358	67.1107	119.843	2.22399	1.27481	17.8982	54.135
SAMMSON	101927152	9.90067	1.16624	0.420553	2.74924	0.00597345	0.0531169	6.39089	3.37801	4.5302	0.942328	9.92652	14.053	19.5332	12.7011	14.2356	13.3158	2.22377	1.27477	5.03359	14.7677
MRO	83876	14.2634	-1.29122	0.469307	-2.74891	0.00597929	0.0531479	36.2151	18.016	19.0268	19.7889	23.1619	14.053	8.13885	4.23368	0	0	2.22335	1.27451	23.2417	5.2851
LOC107984200	107984200	10.2427	1.29319	0.483043	2.74837	0.00598922	0.0532153	10.6515	0	1.81208	0	0	29.8626	4.88331	30.6942	8.13463	16.3887	2.22263	1.27396	2.49271	17.9927
C6orf223		27.0739	0.928744	0.337216	2.7481	0.00599426	0.0532392	20.2378	11.26	26.2752	13.1926	15.4412	27.2277	30.9276	43.3953	25.4207	57.3605	2.22226	1.27377	17.2814	36.8664
LOC100129215	100129215	75.5662	0.891906	0.324412	2.74783	0.00599905	0.0532576	88.4074	50.6701	43.4899	35.8085	30.8825	144.043	90.3412	107.959	115.918	48.1419	2.22192	1.27362	49.8517	101.281
UFC1	51506	2814.83	-0.411033	0.14959	-2.74773	0.00600102	0.0532576	3141.12	3670.77	2941.91	3249.15	3113.62	2470.69	3015.44	1993.01	2292.95	2259.6	2.22177	1.27362	3223.31	2406.34
SLC2A1-DT	440584	33.7068	-1.0113	0.367493	-2.74713	0.00601187	0.053333	88.4074	31.5281	44.396	42.4048	29.7796	37.7674	20.3471	16.9347	14.2356	11.2672	2.22099	1.273	47.3031	20.1104
LURAP1L-AS1	101929467	111.083	1.22726	0.448412	2.74582	0.00603602	0.0535263	12.7818	110.348	87.8859	20.7312	16.5442	77.2914	109.061	469.939	89.4809	116.77	2.21925	1.27143	49.6583	172.508
LINP1	108570035	124.78	-1.11072	0.404727	-2.74535	0.00604467	0.0535821	248.18	48.4181	292.651	154.542	167.648	145.8	30.9276	46.5705	86.4304	26.6317	2.21863	1.27098	182.288	67.272
CXCL3	2921	49.5226	1.0779	0.392359	2.74498	0.00605138	0.0536205	28.759	18.016	42.5839	23.5582	25.3678	83.4396	10.5805	76.2063	99.6492	87.0651	2.21815	1.27067	27.657	71.3881
LINC02987	101927151	1159.63	-0.761272	0.27737	-2.74456	0.00605917	0.0536474	1799.04	1606.81	908.758	1898.79	1222.06	1100.52	1175.25	463.588	593.828	827.63	2.21759	1.27045	1487.09	832.164
MYO10	4651	2159.62	-1.01362	0.369447	-2.74451	0.00606021	0.0536474	4025.2	955.976	4144.23	3893.7	2130.89	1529.14	456.589	1904.1	727.032	1829.39	2.21751	1.27045	3030	1289.25
C21orf91	54149	2373.4	0.504119	0.183695	2.74432	0.00606366	0.0536474	1545.53	2435.54	1562.01	2082.55	2111.04	2202.8	3073.23	2552.91	3063.7	3104.64	2.21727	1.27045	1947.33	2799.46
SDK2	54549	1616.47	-0.87867	0.320197	-2.74431	0.00606387	0.0536474	3043.13	1698.01	2917.45	1659.44	1470.23	1678.45	729.241	1694.53	559.256	714.958	2.21725	1.27045	2157.65	1075.29
LOC105379199	105379199	15.9854	-1.29951	0.476183	-2.74354	0.00607811	0.0537524	41.5408	10.134	24.4631	45.2318	11.0295	11.418	6.51108	9.52579	0	0	2.21623	1.2696	26.4798	5.49098
PLCD1	5333	1032.57	-0.574781	0.209519	-2.74328	0.00608286	0.0537734	1495.47	850.132	1204.13	1399.36	1280.52	972.291	894.46	562.022	727.032	940.303	2.21589	1.26943	1245.92	819.221
CCL20	6364	88.356	1.0633	0.387605	2.74303	0.00608748	0.0537933	41.5408	40.5361	52.5503	63.136	52.9414	43.9156	32.5554	229.677	145.406	181.3	2.21556	1.26927	50.1409	126.571
LOC101927646		1.81919	-1.2376	0.469573	-2.74297	0.00608862		2.1303	3.37801	3.62416	3.76931	4.41179	0.878311	0	0	0	0	2.21548		3.46271	0.175662
SLITRK3	22865	61.3189	-1.11405	0.406298	-2.7426	0.00609541	0.0538424	48.9968	34.9061	114.161	91.4059	158.824	22.8361	10.5805	28.5774	75.2453	27.656	2.215	1.26888	89.6588	32.979
LOC124901992	124901992	9.4151	-1.31064	0.479242	-2.74244	0.00609841	0.0538479	33.0196	1.126	8.15436	10.3656	26.4707	7.02649	0.813885	1.05842	4.06731	2.04859	2.21478	1.26883	15.8273	3.00294
UTP15	84135	1640.95	0.656051	0.239233	2.74228	0.00610138	0.0538532	987.393	1499.84	1475.94	1404.07	879.048	2023.63	1764.5	3120.23	1444.91	1809.93	2.21457	1.26879	1249.26	2032.64
TMEM25	84866	653.385	-0.486619	0.177477	-2.74182	0.00611004	0.0538909	710.454	776.942	780.101	696.381	869.122	519.96	665.758	407.492	645.686	461.957	2.21396	1.26848	766.6	540.171
ATE1	11101	2367.03	0.432696	0.157818	2.74173	0.00611161	0.0538909	2042.96	2075.22	1976.07	1802.67	2127.58	2588.38	2507.58	3670.6	2439.37	2439.87	2.21384	1.26848	2004.9	2729.16
SOD2	6648	6724.46	0.69544	0.253661	2.74163	0.00611349	0.0538909	5838.08	5992.58	5358.32	3814.55	4056.64	9988.16	9012.96	12208.9	6260.61	4713.81	2.21371	1.26848	5012.03	8436.88
EPM2AIP1	9852	2310.98	-0.607933	0.221753	-2.74147	0.00611656	0.0538909	2342.26	2653.99	2554.13	3271.76	3269.13	1258.62	2177.96	1208.72	2161.78	2211.45	2.21349	1.26848	2818.25	1803.7
TRPM3	80036	53.9377	1.20165	0.438753	2.74141	0.00611754	0.0538909	13.8469	9.00802	34.4295	39.5778	29.7796	74.6565	11.3944	33.8695	157.608	135.207	2.21342	1.26848	25.3284	82.5471
MEN1	4221	3430.34	-0.276753	0.100987	-2.74046	0.00613525	0.054026	3901.64	3696.67	3980.23	3518.65	3713.62	3318.26	3254.73	3020.73	2933.55	2965.33	2.21217	1.2674	3762.16	3098.52
SOCS2	8835	109.955	0.837558	0.305715	2.73864	0.00616935	0.0543052	115.036	43.9141	96.0403	47.1164	73.8974	231.874	99.294	130.186	143.373	118.818	2.20976	1.26516	75.2009	144.709
LINC00339	29092	562.194	0.485809	0.177488	2.73706	0.00619904	0.0545453	386.649	504.449	493.792	453.26	487.502	571.781	795.979	773.706	497.229	657.597	2.20768	1.26324	465.13	659.258
ZBTB45	84878	667.909	-0.760263	0.277783	-2.73684	0.00620333	0.0545619	957.569	413.243	919.631	1298.53	691.547	584.077	291.371	498.516	515.532	509.075	2.20738	1.26311	856.104	479.714
KDELR3	11015	1764.26	-0.606434	0.22164	-2.73609	0.00621747	0.054665	1740.45	2012.17	2326.71	2149.45	2524.64	1212.07	1869.49	800.166	1517.11	1490.35	2.20639	1.26229	2150.69	1377.84
ACOT4	122970	604.124	0.703711	0.257215	2.73578	0.00622335	0.0546955	581.571	418.873	436.711	475.876	327.575	1056.61	556.697	1093.35	553.155	540.828	2.20598	1.26205	448.121	760.127
PCDHA2	56146	30.1398	-0.985932	0.35978	-2.7352	0.00623417	0.0547653	42.606	45.0401	16.3087	51.8281	54.0444	18.4445	30.9276	9.52579	14.2356	18.4373	2.20522	1.26149	41.9654	18.3142
LOC105379154	105379154	126.044	-0.752115	0.274937	-2.735	0.00623811	0.0547653	139.534	184.664	135.906	183.754	162.133	46.5505	130.222	60.33	112.868	104.478	2.20495	1.26149	161.198	90.8896
MCM8	84515	4097.19	0.316152	0.115596	2.73497	0.00623853	0.0547653	3665.18	3804.76	3420.3	3406.52	3920.97	4326.56	4145.93	4352.23	4891.96	5037.48	2.20492	1.26149	3643.55	4550.83
MARCHF4	57574	842.94	-1.04938	0.383972	-2.73418	0.00625354	0.0548601	867.031	2503.1	1416.14	466.453	750.004	605.157	617.739	767.355	269.46	166.96	2.20387	1.26074	1200.55	485.334
YPEL5	51646	5255.97	0.520064	0.19021	2.73415	0.00625417	0.0548601	4003.89	5765.13	4117.05	3511.12	4004.8	5907.52	7286.71	7628.04	5123.8	5211.61	2.20383	1.26074	4280.4	6231.54
EWSAT1	283673	4.09042	-1.34238	0.483115	-2.73374	0.00626185	0.0548945	4.2606	7.88202	2.71812	8.48096	13.2354	3.51325	0.813885	0	0	0	2.2033	1.26047	7.31541	0.865426
METTL6	131965	1164.92	0.701316	0.256542	2.73369	0.00626294	0.0548945	858.51	1133.88	916.007	895.212	522.797	1502.79	1572.43	1785.56	749.402	1712.62	2.20322	1.26047	865.282	1464.56
LINC00184	100302691	17.2538	1.18884	0.433261	2.73286	0.00627867	0.0550111	7.45604	4.50401	9.0604	17.9042	2.20589	15.8096	11.3944	28.5774	23.3871	52.2391	2.20213	1.25955	8.22612	26.2815
TRPV4	59341	533.009	-0.510816	0.186921	-2.73272	0.00628129	0.0550128	826.555	493.189	651.443	614.398	564.709	470.775	397.176	347.162	446.388	518.293	2.20195	1.25954	630.059	435.959
AREG	374	386.065	1.18297	0.433905	2.73239	0.00628771	0.0550478	136.339	65.3081	255.503	65.963	411.399	469.897	140.802	789.582	1302.56	223.296	2.20151	1.25926	186.903	585.227
EDNRA	1909	236.668	1.10775	0.405762	2.73185	0.00629793	0.055109	113.971	30.4021	204.765	130.984	157.721	332.88	81.3885	705.967	395.546	213.053	2.2008	1.25878	127.569	345.767
SLC25A5	292	24455.9	-0.373596	0.13676	-2.73177	0.00629956	0.055109	24584.7	25046.8	28604.6	32342.6	27770	23092.6	20998.2	17890.5	23009.8	21219.3	2.20069	1.25878	27669.7	21242.1
MORN4	118812	1566.74	0.436088	0.159653	2.73145	0.00630559	0.0551404	1343.15	1547.13	1096.31	1179.8	1460.3	2092.14	1887.4	1838.48	1770.3	1452.45	2.20027	1.25853	1325.34	1808.15
SAGE1	55511	836.799	0.382232	0.139972	2.73075	0.00631912	0.0552375	807.383	772.438	716.678	611.571	713.606	1010.94	944.92	1048.9	941.583	799.974	2.19934	1.25777	724.335	949.262
LOC105374610	105374610	3.10393	1.3808	0.483323	2.73043	0.0063251		0	1.126	0	0	2.20589	6.14818	4.06942	4.23368	8.13463	5.12148	2.19893		0.666379	5.54148
ZNF296	162979	108.155	0.952465	0.34873	2.73033	0.00632708	0.0552858	84.1468	74.3162	68.8591	49.9434	62.8679	324.097	103.363	138.653	118.969	56.3362	2.1988	1.25739	68.0267	148.284
LINC02261	101929199	105.546	1.12202	0.465515	2.7301	0.00633143	0.0553025	27.6939	0	45.302	8.48096	4.41179	166.001	4.88331	667.864	39.6563	91.1623	2.1985	1.25726	17.1777	193.913
EPRS1	2058	18063.8	0.540794	0.198131	2.72948	0.00634346	0.0553862	13413.4	22124.8	12673.7	11732.9	12892.3	21230.5	22635.8	24480.2	20863.3	18591	2.19767	1.2566	14567.4	21560.2
WWP1	11059	3062.96	-0.419132	0.153593	-2.72884	0.00635582	0.0554666	3938.92	3852.05	3244.53	2826.04	3721.34	2786.88	2708.61	2511.63	2915.25	2124.39	2.19683	1.25597	3516.58	2609.35
FUT1	2523	1470.63	1.28193	0.476938	2.72875	0.00635756	0.0554666	60.7135	1750.93	206.577	109.31	442.281	1510.7	2878.71	3483.26	2552.24	1711.6	2.19671	1.25597	513.963	2427.3
ETFDH	2110	377.93	-0.444302	0.162884	-2.72764	0.006379	0.0556322	451.623	405.361	525.503	378.816	425.737	336.393	347.529	335.519	247.089	325.726	2.19525	1.25467	437.408	318.451
GEMIN8P4	492303	140.197	-0.52433	0.192232	-2.72733	0.00638498	0.055663	201.313	143.002	135	172.446	180.883	136.138	104.177	98.4332	125.07	105.502	2.19484	1.25443	166.529	113.864
TRMT11	60487	1026.8	0.376281	0.13799	2.72687	0.00639389	0.0557014	867.031	984.126	803.658	838.672	960.666	1087.35	987.242	1336.79	1193.76	1208.67	2.19423	1.25413	890.831	1162.76
LOC105373311	105373311	119.3	0.756921	0.277507	2.72685	0.00639429	0.0557014	78.821	63.0561	112.349	78.2133	95.9563	141.408	90.3412	213.801	210.483	108.575	2.19421	1.25413	85.6791	152.922
CNTN3	5067	142.724	-0.665709	0.244182	-2.72587	0.00641323	0.0558449	225.812	146.38	152.215	128.157	234.928	147.556	104.991	94.1995	80.3294	112.672	2.19292	1.25302	177.498	107.95
MGAT3	4248	846.499	-0.953369	0.349836	-2.72559	0.00641874	0.0558714	1099.23	359.195	1644.46	1486.05	1218.76	443.547	279.976	336.578	654.837	942.352	2.19255	1.25281	1161.54	531.458
SLC30A1	7779	6664.92	0.517264	0.189795	2.72538	0.00642276	0.0558849	4284.03	6894.51	4833.72	5153.59	6006.65	5901.37	9223.76	6908.31	8991.81	8451.46	2.19228	1.25271	5434.5	7895.34
LYSMD2	256586	590.952	0.740097	0.271627	2.72458	0.0064384	0.0559995	322.74	287.131	574.429	443.837	517.282	625.358	446.009	1194.96	801.261	696.521	2.19122	1.25182	429.084	752.821
CSGALNACT2	55454	3968.43	0.578699	0.212437	2.7241	0.00644771	0.056059	2108.99	3539.03	2901.14	3581.79	3579.06	3716.14	3682.02	6151.54	4972.29	5452.32	2.19059	1.25135	3142	4794.86
C7orf57	136288	30.8319	1.04442	0.383011	2.7234	0.0064614	0.0561564	21.303	13.512	14.4966	13.1926	26.4707	16.6879	26.0443	87.849	47.7909	40.9718	2.18967	1.2506	17.795	43.8688
LINC00943	100507206	16.0394	1.27994	0.470848	2.72315	0.00646623	0.0561638	12.7818	2.252	7.24832	7.53863	0	28.106	26.0443	51.8626	3.05048	21.5102	2.18935	1.25054	5.96415	26.1147
ARL10	285598	1591.22	-0.689531	0.253214	-2.7231	0.00646719	0.0561638	1246.22	3087.5	1863.72	2140.03	1627.95	823.856	1552.89	1282.81	974.122	1313.15	2.18928	1.25054	1993.08	1189.36
PPP1R15B	84919	8431.81	0.400839	0.147229	2.72255	0.00647808	0.0562367	6422.85	8208.56	6381.24	6753.67	8434.23	8164.78	9954.63	10229.6	10650.3	9118.28	2.18855	1.24998	7240.11	9623.52
MED10	84246	3366.72	0.663564	0.243757	2.72223	0.00648422	0.0562686	1950.29	3513.13	2961.85	2575.38	1760.3	3673.1	4673.33	6005.48	2949.82	3604.49	2.18814	1.24973	2552.19	4181.24
CNOT2	4848	2733.37	0.313283	0.115099	2.72187	0.0064914	0.0563093	2511.62	2458.06	2425.47	2281.38	2490.45	2912.48	2830.69	3531.95	2810.51	3081.08	2.18766	1.24942	2433.4	3033.34
NPHS2	7827	2.36347	1.00715	0.430415	2.72098	0.00650884		0	0	0	0	0	2.63493	1.62777	0	12.2019	7.17007	2.1865		0	4.72694
RITA1	84934	1458.49	-0.471659	0.173405	-2.71996	0.00652903	0.056614	1805.43	1722.78	1773.12	1567.09	1646.7	1594.14	1349.42	932.469	1009.71	1184.09	2.18515	1.24708	1703.02	1213.96
C8B	732	1.66767	1.14038	0.447101	2.71956	0.00653682		0	0	0	0	0	1.75662	5.69719	1.05842	4.06731	4.09718	2.18463		0	3.33535
PNPT1	87178	4350.6	0.565221	0.207838	2.71953	0.00653753	0.0566661	3915.49	3640.37	3683.96	3214.28	2882	6144.67	3954.67	7447.05	4599.11	4024.46	2.18459	1.24668	3467.22	5233.99
IKBIP	121457	2571.68	-0.486408	0.17887	-2.71933	0.00654144	0.0566783	3240.18	3114.52	3410.34	2741.23	2577.59	2490.01	2497.81	2324.29	1666.58	1654.24	2.18433	1.24658	3016.77	2126.59
PLCXD2-AS1	100874115	11.4075	1.21958	0.445216	2.71898	0.00654843	0.0567172	5.32574	5.63001	9.96644	4.71164	0	28.106	10.5805	20.11	8.13463	21.5102	2.18386	1.24629	5.12677	17.6883
MYO1A	4640	23.0619	1.04862	0.384774	2.71848	0.00655836	0.0567815	23.4333	6.75601	18.1208	5.65397	12.1324	23.7144	18.7194	47.6289	42.7068	31.7531	2.1832	1.24579	13.2193	32.9045
UPF3B	65109	817.282	0.47798	0.175869	2.71775	0.0065727	0.056884	729.627	736.406	792.785	584.244	549.267	1142.68	960.384	1070.06	804.311	803.047	2.18226	1.24501	678.466	956.098
SWSAP1	126074	119.83	-0.534167	0.196536	-2.71753	0.00657719	0.0569011	162.968	106.97	164.899	146.061	132.354	115.937	83.8301	101.608	95.5819	88.0894	2.18196	1.24488	142.65	97.0094
ISM1	140862	201.81	-0.612373	0.225339	-2.71729	0.00658183	0.0569195	303.567	267.989	251.879	231.813	177.574	228.361	126.966	123.835	159.642	146.474	2.18165	1.24474	246.564	157.056
LINC02710	105376662	2.96967	1.05648	0.448612	2.71641	0.00659934		0	1.126	0	0	0	1.75662	0	6.35053	3.05048	17.413	2.1805		0.2252	5.71413
PTGER3	5733	9.32653	-1.30009	0.478526	-2.71639	0.00659973	0.0570308	9.58634	32.6541	6.34228	7.53863	22.0589	7.02649	4.88331	3.17526	0	0	2.18047	1.24389	15.636	3.01701
LOC124907874	124907874	58.0827	-0.659834	0.242816	-2.7163	0.00660157	0.0570308	63.9089	63.0561	74.2953	69.7323	89.3387	53.577	41.5081	51.8626	27.4544	46.0933	2.18035	1.24389	72.0663	44.0991
MCCC2	64087	4173.46	0.493411	0.18165	2.71627	0.00660224	0.0570308	3324.33	3314.95	3972.99	3472.48	3115.82	4843.01	3964.43	6980.29	4349.99	4396.27	2.18031	1.24389	3440.11	4906.8
PSG5	5673	33.6114	-1.12581	0.414133	-2.7161	0.00660563	0.0570383	51.1271	45.0401	93.3221	20.7312	37.5002	11.418	22.7888	32.8111	18.3029	3.07289	2.18009	1.24383	49.5442	17.6787
BCL2L11	10018	2549.38	-0.576345	0.212208	-2.71593	0.00660893	0.0570451	2880.16	2930.98	2636.58	2814.73	4128.33	1680.21	2286.2	1381.24	2706.8	2048.59	2.17987	1.24378	3078.16	2020.61
GNB3	2784	118.585	-0.827302	0.304578	-2.71573	0.00661305	0.057059	96.9285	146.38	146.779	158.311	229.413	38.6457	88.7135	57.1547	107.784	115.745	2.1796	1.24368	155.562	81.6086
ZFPM2-AS1	102723356	677.628	0.631138	0.232501	2.71451	0.00663742	0.0572257	486.773	470.669	444.866	604.975	604.415	653.464	524.956	1253.17	853.119	879.87	2.178	1.24241	522.339	832.916
ING3	54556	910.047	0.430768	0.158689	2.71451	0.00663743	0.0572257	714.715	648.577	761.98	870.711	860.298	1111.06	852.137	954.696	1100.21	1226.08	2.178	1.24241	771.256	1048.84
LOC124903881	124903881	30.7573	0.9444	0.347289	2.71402	0.00664712	0.0572875	13.8469	11.26	24.4631	28.2699	18.7501	36.8891	22.7888	33.8695	48.8078	68.6278	2.17737	1.24194	19.318	42.1966
NFKBIE	4794	1245.42	0.990866	0.365234	2.71364	0.0066548	0.0573319	747.734	801.714	1122.58	496.607	612.135	2578.72	818.768	3604.98	927.347	743.638	2.17687	1.2416	756.155	1734.69
PUS1	80324	2269.82	0.583769	0.21515	2.71329	0.00666189	0.0573712	1986.5	2042.57	2038.59	1653.79	1240.81	3464.94	2273.18	3548.89	2172.96	2275.98	2.1764	1.24131	1792.45	2747.19
DMTF1	9988	2151	0.41496	0.152959	2.71288	0.00667022	0.0574009	1986.5	1896.19	1356.34	1896.91	2043.76	2437.31	2378.99	2181.41	2631.55	2701.07	2.17586	1.24108	1835.94	2466.06
GUSBP15	11042	59.2236	-0.78012	0.287419	-2.71287	0.0066704	0.0574009	42.606	83.3242	64.3289	81.9826	110.295	52.6987	39.8804	48.6874	26.4375	41.9961	2.17585	1.24108	76.5072	41.94
SOGA1	140710	2838.55	-0.918931	0.338911	-2.71174	0.00669319	0.0575751	3376.52	6608.51	2029.53	3596.87	3629.8	1282.33	3742.24	914.476	1363.57	1841.68	2.17437	1.23977	3848.24	1828.86
PPM1B	5495	4260.07	0.523714	0.193139	2.71158	0.00669626	0.0575797	2699.09	4527.66	2728.09	3346.21	4013.62	4251.91	6082.98	4682.45	5566.12	4702.54	2.17417	1.23973	3462.93	5057.2
KMT5C	84787	941.603	-0.680941	0.251133	-2.71143	0.00669944	0.0575852	1396.41	726.272	1053.72	1246.7	1458.1	823.856	627.505	412.784	968.021	702.666	2.17396	1.23969	1176.24	706.967
SNX24	28966	1749.7	0.459334	0.169426	2.71111	0.00670589	0.0576188	1305.87	1560.64	1513.99	1236.33	1706.26	1913.84	1935.42	2424.84	2325.49	1574.34	2.17354	1.23944	1464.62	2034.79
ERBIN	55914	13513.5	0.449618	0.165855	2.71091	0.00670992	0.0576288	11951	13427.6	12220.7	9050.12	10152.6	18764.2	14296.7	17474.5	13938.7	13858.7	2.17328	1.23936	11360.4	15666.6
LOC124909453	124909453	8.61314	1.23262	0.451012	2.7108	0.00671214	0.0576288	2.1303	6.75601	1.81208	3.76931	4.41179	6.14818	6.51108	12.7011	14.2356	27.656	2.17314	1.23936	3.7759	13.4504
CHST1	8534	523.951	-0.652637	0.24077	-2.71051	0.00671788	0.0576563	807.383	613.671	834.463	565.397	421.326	377.674	462.287	496.399	246.072	414.84	2.17277	1.23915	648.448	399.454
FADS6	283985	9.54072	-1.29044	0.483326	-2.71033	0.00672166	0.0576669	41.5408	4.50401	11.7785	9.42328	15.4412	9.66142	0	0	2.03366	1.0243	2.17252	1.23907	16.5376	2.54388
LRRC3	81543	2159.84	-0.5779	0.213249	-2.70997	0.00672893	0.0577074	2834.36	2131.52	2653.79	2129.66	3296.71	2087.75	1460.92	1248.94	2274.64	1480.11	2.17205	1.23877	2609.21	1710.47
EED	8726	2059.81	-0.354836	0.130979	-2.70911	0.00674647	0.057836	2283.68	2217.1	2377.45	2215.41	2489.35	1739.06	1763.69	1530.48	2165.84	1816.08	2.17092	1.2378	2316.6	1803.03
PRKAB1	5564	2125.17	0.504419	0.186203	2.70896	0.00674954	0.0578404	1706.37	2255.38	1633.59	1636.82	1483.46	3025.78	2865.69	2629.12	1914.69	2100.83	2.17073	1.23777	1743.13	2507.22
LIPT1	51601	368.078	0.453896	0.167582	2.7084	0.0067609	0.0579159	322.74	242.091	306.242	351.488	320.957	464.627	359.737	453.004	489.094	370.795	2.17	1.2372	308.704	427.451
POLR2C	5432	5103.48	0.312095	0.115246	2.70807	0.00676754	0.0579509	4226.51	4479.24	4647.08	4988.69	4385.31	5687.94	5038.76	6346.29	5787.79	5447.2	2.16957	1.23694	4545.37	5661.6
LINC00316	388830	3.42044	1.00222	0.438787	2.70806	0.00676775		0	0	0	0.942328	0	1.75662	0.813885	0	5.08414	25.6074	2.16956		0.188466	6.65241
LOC101929398	101929398	2.85878	0.915193	0.418297	2.70781	0.00677285		0	0	0	0	0	0.878311	19.5332	1.05842	7.1178	0	2.16923		0	5.71755
RAP1GAP	5909	304.101	-0.455152	0.16809	-2.70772	0.00677474	0.0579906	386.649	335.549	322.55	300.603	421.326	311.801	236.027	223.327	245.056	258.122	2.16911	1.23664	353.335	254.866
CACNA1D	776	75.8358	-0.820002	0.302825	-2.70696	0.00679027	0.0581017	160.837	49.5441	92.4161	102.714	90.4416	57.0902	31.7415	57.1547	47.7909	68.6278	2.16811	1.23581	99.1906	52.481
VAMP4	8674	735.9	0.64146	0.237002	2.70649	0.00679986	0.0581521	640.154	592.277	607.953	503.203	477.576	1004.79	726.799	1457.45	723.982	624.82	2.1675	1.23543	564.233	907.567
BRAT1	221927	5665.66	-0.669554	0.247395	-2.70642	0.0068013	0.0581521	8095.13	5599.61	8555.74	8760.83	4245.24	5589.57	3612.84	4367.05	2803.4	5027.24	2.16741	1.23543	7051.31	4280.02
LINC01411	101928176	132.338	-0.85787	0.31695	-2.70623	0.00680518	0.0581634	219.421	84.4502	216.544	158.311	198.53	97.4926	43.1359	74.0895	150.491	80.9193	2.16716	1.23535	175.451	89.2256
MANEAL	149175	1597.31	-0.638502	0.236012	-2.70534	0.00682347	0.0582977	2200.6	2357.85	2204.4	1738.6	1338.98	1544.07	1574.87	1193.9	739.234	1080.63	2.16599	1.23435	1968.08	1226.54
GAL3ST1	9514	9.08442	1.16446	0.426362	2.7052	0.00682637	0.0583005	6.39089	4.50401	4.5302	3.76931	3.30884	10.5397	7.32496	11.6426	12.2019	26.6317	2.16581	1.23433	4.50065	13.6682
TATDN1	83940	3100.12	0.47734	0.176475	2.70485	0.00683361	0.0583404	2663.94	2960.26	2712.68	2367.13	2166.19	3962.94	3359.72	4736.43	3229.45	2842.42	2.16535	1.23403	2574.04	3626.19
ANKRD20A1	84210	20.4713	-0.990337	0.365234	-2.70451	0.0068405	0.0583773	43.6711	29.2761	22.651	20.7312	26.4707	10.5397	16.2777	9.52579	5.08414	20.4859	2.16491	1.23376	28.56	12.3827
GLTP	51228	2088.21	-0.363449	0.134394	-2.70435	0.00684385	0.0583838	2257.05	2623.59	2427.28	2099.51	2369.13	1841.82	2130.75	1835.3	1752	1545.66	2.1647	1.23371	2355.31	1821.11
CLASP2	23122	3494.98	0.369188	0.136538	2.70392	0.0068526	0.0584365	2748.08	3661.76	2698.19	2807.2	3291.19	3758.29	4157.32	4270.73	3801.92	3755.07	2.16414	1.23332	3041.28	3948.67
CCDC50	152137	9325.26	0.726505	0.268722	2.70359	0.00685942	0.0584388	3921.88	8723.14	7574.5	6815.86	7082.02	6737.53	10064.5	18805	11830.8	11697.5	2.16371	1.2333	6823.48	11827
ZNF214	7761	370.427	0.379644	0.14042	2.70354	0.00686053	0.0584388	319.545	307.399	308.054	326.046	344.119	448.817	441.939	338.695	413.849	455.811	2.16364	1.2333	321.032	419.822
AZIN1	51582	12440.4	0.453453	0.167726	2.70354	0.00686059	0.0584388	9677.94	12745.2	10413.1	8867.31	10497.8	17676.9	14456.2	15877.4	12431.7	11759.9	2.16364	1.2333	10440.3	14440.4
FEN1	2237	9417.81	-0.451567	0.167038	-2.70337	0.00686401	0.0584459	9880.32	10717.3	11272	11266.5	11491.6	7616.72	8732.17	5623.39	9885.6	7692.46	2.16342	1.23325	10925.5	7910.07
CHN2	1124	3.18477	1.2247	0.470877	2.70251	0.00688182		1.06515	0	0	0.942328	0	6.14818	0	5.29211	5.08414	13.3158	2.1623		0.401495	5.96805
PAPSS2	9060	2024.14	-0.655236	0.242638	-2.70045	0.00692456	0.0588982	2612.81	2742.94	2631.14	1404.07	3147.81	1815.47	1856.47	1344.19	1709.29	977.178	2.15961	1.2299	2507.75	1540.52
CAMK2N1	55450	6081.74	-0.502495	0.186079	-2.70043	0.00692504	0.0588982	8049.33	6096.18	7428.62	8971.91	5310.69	4794.7	5143.75	5062.43	3962.58	5997.25	2.15958	1.2299	7171.35	4992.14
NKAIN3	286183	50.8161	0.818624	0.302898	2.70031	0.00692741	0.0588982	40.4757	16.89	43.4899	36.7508	37.5002	65.8734	42.322	97.3747	75.2453	52.2391	2.15943	1.2299	35.0213	66.6109
ZNF674-AS1	401588	682.841	0.575229	0.21302	2.70027	0.00692826	0.0588982	350.434	595.655	619.731	653.034	487.502	656.977	753.657	1102.87	782.958	825.582	2.15938	1.2299	541.271	824.41
LOC124904077	124904077	333.739	-0.606373	0.22456	-2.70018	0.00693012	0.0588982	306.763	326.541	460.268	396.72	543.753	180.932	249.049	288.949	340.637	243.782	2.15926	1.2299	406.809	260.67
LOC105371197	105371197	3400.57	-0.574371	0.212774	-2.69943	0.00694587	0.05901	3524.58	4994.95	3773.66	3550.69	4675.39	2241.45	3912.34	2144.36	3034.22	2154.09	2.15827	1.22907	4103.85	2697.29
NAT9	26151	2415.45	0.511141	0.189392	2.69884	0.00695825	0.059093	2167.58	2384.87	1837.45	1850.73	1633.46	3373.59	2853.48	3499.14	2490.21	2063.95	2.1575	1.22846	1974.82	2856.08
PPP1R14B	26472	10806	-0.365911	0.135595	-2.69856	0.00696392	0.0591191	10612.1	14586.2	12465.3	11725.4	11595.3	9194.16	10517	9722.66	9392.44	8249.67	2.15715	1.22827	12196.9	9415.19
ATP6V1A	523	3994.81	-0.599373	0.222146	-2.69811	0.00697348	0.0591698	4955.07	3626.85	4474.03	5132.86	6110.32	2912.48	2510.02	2193.05	4480.15	3553.28	2.15655	1.2279	4859.83	3129.8
DHX36	170506	4622.41	0.52965	0.196315	2.69796	0.00697657	0.0591698	3637.48	2937.74	4198.59	4048.24	3908.84	5494.72	3550.98	6990.87	6012.51	5444.13	2.15636	1.2279	3746.18	5498.64
STAMBP	10617	5036.32	0.375526	0.139192	2.69791	0.00697773	0.0591698	4628.07	4972.43	4140.6	3769.31	4343.4	5987.45	5744.4	6372.75	5718.64	4686.15	2.15629	1.2279	4370.76	5701.88
AKR1C3	8644	533.388	-0.942304	0.349348	-2.69763	0.00698357	0.0591972	859.575	189.168	977.617	921.597	700.371	405.78	139.174	375.739	318.267	446.593	2.15592	1.2277	729.666	337.111
ANKRD27	84079	3019.03	0.393897	0.146023	2.6975	0.0069862	0.0591974	2291.14	2630.34	2383.79	3088.01	2605.16	3553.65	3279.96	3904.52	2829.83	3623.96	2.15576	1.2277	2599.69	3438.38
ITPKB	3707	694.981	-0.811786	0.301074	-2.69632	0.00701098	0.0593851	759.451	671.097	687.684	1016.77	1401.84	378.552	410.198	232.853	787.025	604.334	2.15422	1.22632	907.37	482.592
BOD1	91272	4720.01	0.577407	0.21422	2.69539	0.00703065	0.0595295	2414.69	4857.57	3942.18	3912.55	3564.72	4350.28	5560.46	7674.61	5589.51	5333.5	2.153	1.22527	3738.34	5701.67
LOC107987121	107987121	5.62979	1.30557	0.47789	2.6952	0.00703464	0.059541	0	3.37801	0.90604	3.76931	1.10295	15.8096	2.44165	9.52579	13.2188	6.14577	2.15276	1.22518	1.83126	9.42832
SLX1A-SULT1A3	100526830	31.9089	-1.02703	0.380453	-2.69475	0.00704423	0.0596	76.6907	51.7961	28.9933	23.5582	45.2208	35.1325	23.6027	11.6426	11.1851	11.2672	2.15217	1.22475	45.2518	18.566
HS6ST3	266722	9.46919	-1.28293	0.475345	-2.69425	0.00705483	0.0596673	21.303	2.252	33.5235	6.5963	14.3383	4.39156	4.06942	2.11684	6.10097	0	2.15151	1.22426	15.6026	3.33576
DUSP28	285193	199.106	0.590344	0.21913	2.69381	0.0070641	0.0597236	193.857	140.75	158.557	122.503	167.648	248.562	183.938	287.891	308.099	179.252	2.15094	1.22385	156.663	241.548
NOSTRIN	115677	42.4552	-0.864984	0.320795	-2.69352	0.00707017	0.0597358	97.9937	56.3001	47.1141	46.1741	35.2943	34.2541	38.2526	23.2853	28.4712	17.413	2.15057	1.22377	56.5753	28.3352
ANXA1	301	11386.3	0.275059	0.10212	2.69349	0.00707082	0.0597358	11163.8	10189.2	10123.2	9475.11	10508.9	13411.8	12502.9	11893.5	12831.4	11763	2.15053	1.22377	10292	12480.5
NLRP3	114548	459.691	1.07758	0.400469	2.69256	0.00709056	0.0598802	184.271	73.1902	445.772	316.622	253.678	353.959	196.146	1377.01	537.902	858.359	2.14932	1.22272	254.707	664.675
TNFRSF9	3604	1330.88	1.25865	0.483318	2.69211	0.00710019	0.0599392	496.359	136.246	997.55	157.369	123.53	2355.63	309.276	7486.21	415.883	830.703	2.14873	1.22229	382.211	2279.54
ZNF891	101060200	319.552	-0.542711	0.201593	-2.69196	0.00710329	0.0599431	397.301	371.581	376.913	381.643	381.619	245.927	298.696	158.763	245.056	338.017	2.14854	1.22226	381.811	257.292
THUMPD2	80745	989.009	0.442802	0.164516	2.69153	0.00711253	0.0599561	679.565	1033.67	821.778	757.632	876.842	1161.13	1054.79	1400.29	1049.37	1055.02	2.14798	1.22217	833.898	1144.12
TRAPPC9	83696	2319.2	-0.388418	0.144311	-2.69153	0.0071126	0.0599561	2685.24	2776.72	2223.42	2565.96	2932.73	1818.98	2094.13	1674.42	2290.91	2129.51	2.14797	1.22217	2636.82	2001.59
LINC02251	105371008	4.0833	-1.08493	0.451108	-2.69152	0.00711276	0.0599561	29.8242	1.126	7.24832	0.942328	0	0.878311	0.813885	0	0	0	2.14796	1.22217	7.82816	0.338439
LOC105379065	105379065	2.81839	-1.22361	0.472528	-2.69125	0.00711847		3.19545	1.126	9.0604	2.82699	9.92652	0	0	0	0	2.04859	2.14761		5.22707	0.409718
NUDT10	170685	857.846	-0.492171	0.182947	-2.69019	0.00714109	0.0601612	1165.27	1077.58	979.429	943.271	876.842	802.777	898.529	714.434	592.811	527.512	2.14624	1.22068	1008.48	707.213
KIRREL3-AS3	283165	9.90528	-1.26533	0.468097	-2.69013	0.00714241	0.0601612	14.9121	6.75601	6.34228	24.5005	27.5737	6.14818	6.51108	5.29211	1.01683	0	2.14616	1.22068	16.0169	3.79364
RAPH1	65059	4312.01	0.533445	0.198358	2.68931	0.00716004	0.0602874	2831.17	5053.5	2976.34	2950.43	3630.9	4243.12	5603.6	6049.94	5009.91	4771.17	2.14508	1.21977	3488.47	5135.55
LOC105369867	105369867	4.58003	-1.30719	0.483325	-2.68895	0.00716775	0.0603299	10.6515	11.26	10.8725	1.88466	5.51473	0	2.44165	3.17526	0	0	2.14462	1.21947	8.03668	1.12338
EMG1	10436	2894.87	0.610229	0.226971	2.68856	0.00717603	0.0603771	2245.33	2068.47	2796.95	1978.89	2186.04	3708.23	2325.27	5282.58	3740.91	2616.05	2.14412	1.21913	2255.14	3534.61
CCDC177	56936	34.5636	-1.13641	0.422913	-2.68705	0.00720855	0.0605994	42.606	22.52	42.5839	103.656	45.2208	5.26987	8.95273	9.52579	34.5722	30.7289	2.14215	1.21753	51.3174	17.8099
CACNA1B	774	121.952	-0.695585	0.258807	-2.68702	0.00720936	0.0605994	131.013	180.16	130.47	186.581	137.868	63.2384	136.733	63.5053	77.279	112.672	2.1421	1.21753	153.219	90.6856
SLC50A1	55974	1995.52	0.465791	0.173351	2.68696	0.00721046	0.0605994	1935.38	1799.35	1680.7	1329.63	1582.73	2965.18	2438.4	2138.01	2239.06	1846.8	2.14204	1.21753	1665.56	2325.49
PCDHGC3	5098	2105.9	-0.831639	0.309544	-2.68678	0.0072145	0.0606109	1960.94	1373.72	3365.03	3393.32	3752.22	734.268	965.267	1718.88	1764.2	2031.18	2.14179	1.21745	2769.05	1442.76
CUTA	51596	6414.08	-0.295535	0.110018	-2.68625	0.00722588	0.060684	6363.2	7232.31	7627.05	6963.81	7201.14	5612.41	6397.95	5548.24	5840.66	5353.99	2.14111	1.21693	7077.5	5750.65
UCP3	7352	68.8962	-0.749793	0.279116	-2.68507	0.00725147	0.0608764	110.775	55.1741	90.604	98.9445	84.9269	72.0215	36.6248	30.6942	54.9087	54.2876	2.13957	1.21555	88.085	49.7074
VARS2	57176	3115.75	-0.439431	0.163685	-2.68461	0.00726152	0.0609247	4123.19	2908.46	3326.98	3476.25	4169.14	3104.83	2370.85	2204.69	2884.74	2588.39	2.13897	1.21521	3600.8	2630.7
SESN3	143686	5772.65	-0.873013	0.325224	-2.68456	0.0072626	0.0609247	7419.83	9135.26	5213.36	6521.85	10227.6	2321.38	7597.62	1585.51	3862.93	3841.11	2.13891	1.21521	7703.58	3841.71
USP3	9960	3493.94	0.524453	0.195407	2.6839	0.00727685	0.0610108	2465.82	2753.08	3136.71	2984.35	2851.12	4252.78	2562.11	5365.14	4180.18	4388.08	2.13806	1.21459	2838.22	4149.66
PTER	9317	1229.8	0.586941	0.218692	2.68384	0.00727825	0.0610108	1265.4	816.352	1099.93	800.979	863.607	1739.06	1160.6	2069.21	1265.95	1216.86	2.13797	1.21459	969.253	1490.34
IDI2-AS1	55853	6.2909	-1.28911	0.475134	-2.68259	0.00730541	0.0612159	9.58634	15.764	10.8725	3.76931	12.1324	5.26987	2.44165	0	0	3.07289	2.13636	1.21314	10.4249	2.15688
ZNF862	643641	46.8214	-0.707521	0.263603	-2.68222	0.00731356	0.0612615	60.7135	55.1741	44.396	65.963	69.4856	47.4288	37.4387	23.2853	27.4544	36.8746	2.13587	1.21281	59.1464	34.4964
HRG	3273	17.66	1.27322	0.480026	2.68177	0.0073234	0.0613163	13.8469	1.126	10.8725	0.942328	2.20589	16.6879	8.13885	95.2579	18.3029	9.21866	2.13529	1.21242	5.79873	29.5212
WFS1	7466	3410.27	-0.747235	0.278647	-2.68167	0.00732551	0.0613163	3475.58	6214.41	4183.19	4551.45	3360.68	2235.3	4521.94	1548.47	2013.32	1998.4	2.13516	1.21242	4357.06	2463.49
CWC25	54883	1298.07	0.399127	0.148861	2.68119	0.00733609	0.0613822	1125.86	995.386	1169.7	1115.72	1169.12	1575.69	1359.19	1834.24	1218.16	1417.62	2.13454	1.21196	1115.16	1480.98
KERA	11081	2.11149	-0.998071	0.428748	-2.68106	0.00733888		0	4.50401	1.81208	3.76931	11.0295	0	0	0	0	0	2.13437		4.22297	0
SNHG20	654434	250.419	0.534725	0.199467	2.68054	0.00735032	0.0614577	253.505	155.388	205.671	218.62	178.677	384.7	231.143	281.54	301.998	292.948	2.13369	1.21142	202.372	298.466
GUSBP2	387036	100.338	-0.60204	0.224546	-2.68053	0.00735053	0.0614577	113.971	117.104	122.315	115.906	142.28	86.9528	93.5968	52.9211	58.976	99.3566	2.13368	1.21142	122.315	78.3607
TMEM87B	84910	2326.93	0.436296	0.162826	2.67952	0.0073728	0.0616212	2034.43	1680	2102.01	1907.27	2112.14	2403.94	2022.5	2853.5	2990.49	3163.02	2.13237	1.21027	1967.17	2686.69
OR4D1	26689	1.43245	-1.14232	0.446949	-2.67943	0.00737467		3.19545	3.37801	2.71812	2.82699	2.20589	0	0	0	0	0	2.13226		2.86489	0
C5orf15	56951	12773	0.511925	0.19107	2.67926	0.0073786	0.0616425	8598.95	9062.07	10967.6	10981.9	12574.7	11684.2	13981.7	13207	20535.9	16135.7	2.13203	1.21012	10437	15108.9
DDX42	11325	6851.33	0.282603	0.105482	2.67916	0.00738079	0.0616425	6137.39	6765.02	6221.78	5667.16	6080.54	7062.5	7487.74	7331.68	8272.92	7486.57	2.1319	1.21012	6174.38	7528.28
PPP3CA	5530	7508.5	-0.352038	0.131431	-2.67849	0.00739552	0.0617428	7979.03	8293.01	7715.84	9163.2	9036.44	5993.6	7297.29	5562	7043.57	7001.06	2.13103	1.20941	8437.5	6579.5
ST7L	54879	1112.24	0.351726	0.131339	2.67799	0.00740654	0.0618121	957.569	1044.93	862.55	933.847	1075.37	1285.85	1145.95	1445.8	1212.06	1158.48	2.13038	1.20893	974.854	1249.63
PODXL	5420	4529.19	-0.70157	0.262002	-2.67775	0.00741191	0.0618341	2936.62	6625.4	5952.68	6268.37	6711.43	2083.35	4404.75	4388.21	2974.22	2946.9	2.13007	1.20877	5698.9	3359.49
NPR2	4882	1831.01	-0.404385	0.151075	-2.6767	0.00743516	0.0620053	2404.04	1838.76	2310.4	1951.56	1957.73	1891	1610.68	1532.59	1316.79	1496.5	2.12871	1.20757	2092.5	1569.51
SNHG12	85028	722.052	0.85365	0.318963	2.67639	0.00744203	0.0620397	721.106	471.795	443.96	404.259	393.752	1682.84	480.192	1389.71	605.013	627.893	2.12831	1.20733	486.974	957.13
KDM6A	7403	1998.57	0.653027	0.244007	2.67624	0.00744537	0.0620448	1775.6	1464.93	1789.43	1666.04	915.445	3057.4	2184.47	2780.47	1440.85	2911.05	2.12811	1.20729	1522.29	2474.85
MTRES1	51250	316.547	-0.433502	0.161996	-2.67591	0.00745266	0.0620734	329.131	346.809	415.872	380.701	352.943	266.128	274.279	208.509	268.443	322.653	2.12769	1.20709	365.091	268.002
MANCR	100216001	39.5576	-1.25932	0.475753	-2.67584	0.00745428	0.0620734	107.58	15.764	144.06	32.0392	24.2648	23.7144	3.25554	26.4605	0	18.4373	2.12759	1.20709	64.7417	14.3736
CDC42SE1	56882	6346.46	0.366544	0.137008	2.67536	0.00746497	0.0621302	5127.63	5778.64	4809.26	5281.75	6643.05	7770.42	6258.77	7050.14	7510.29	7234.6	2.12697	1.2067	5528.07	7164.85
NAXD	55739	1469.94	0.363558	0.135894	2.67528	0.00746659	0.0621302	1282.44	1538.12	1159.73	1206.18	1224.27	1769.8	1695.32	1812.02	1527.28	1484.2	2.12688	1.2067	1282.15	1657.72
KLF2	10365	1297.62	-0.891069	0.333222	-2.67432	0.00748803	0.0622213	3475.58	1254.37	732.987	1343.76	1911.41	985.465	993.753	914.476	418.933	945.424	2.12563	1.20606	1743.62	851.61
PIGA	5277	501.871	0.449891	0.168226	2.67425	0.00748967	0.0622213	375.998	416.621	477.483	399.547	438.973	658.734	536.35	728.194	501.296	485.516	2.12554	1.20606	421.724	582.018
RTTN	25914	816.179	-0.455509	0.170329	-2.67424	0.00748991	0.0622213	1035.32	969.488	995.738	911.232	829.416	639.411	825.279	533.444	596.878	825.582	2.12552	1.20606	948.24	684.119
MYLIP	29116	1177.52	-0.542633	0.202915	-2.67417	0.0074914	0.0622213	1627.55	1448.04	902.416	1315.49	1740.45	959.116	804.118	813.926	1152.07	1012	2.12544	1.20606	1406.79	948.246
ERICH1	157697	428.485	0.430365	0.160929	2.67417	0.00749152	0.0622213	430.32	368.203	380.537	340.181	296.693	568.267	450.078	551.437	445.371	453.763	2.12543	1.20606	363.187	493.783
EFNB3	1949	2267.33	-0.48628	0.181851	-2.67406	0.007494	0.0622213	2417.89	2041.44	2473.49	3259.51	3107	1726.76	1598.47	1675.48	2164.83	2208.38	2.12529	1.20606	2659.87	1874.78
MRPS30	10884	3491.48	0.417049	0.155983	2.67367	0.00750255	0.0622695	3149.65	2905.09	2989.03	2822.27	3017.66	4933.47	3395.53	4707.86	3577.2	3417.05	2.12479	1.20572	2976.74	4006.22
ATXN2L	11273	14285.1	0.574813	0.215009	2.67344	0.00750781	0.0622904	14715	12794.8	9723.62	9804.93	9592.32	25216.3	16337.9	17238.5	13308.2	14118.9	2.12449	1.20558	11326.1	17244
S100A14	57402	6.36508	1.28939	0.479292	2.67254	0.00752789	0.0624341	1.06515	0	0.90604	2.82699	5.51473	13.1747	3.25554	6.35053	23.3871	7.17007	2.12333	1.20458	2.06258	10.6676
CLEC11A	6320	5726.93	-0.483958	0.181123	-2.67197	0.00754067	0.0624965	4974.24	5991.46	6695.64	7434.03	8473.94	4250.15	5011.09	3966.96	5654.58	4817.26	2.12259	1.20414	6713.86	4740.01
FIGNL1	63979	2904.89	0.883891	0.330831	2.67196	0.00754092	0.0624965	1112.02	2454.69	2750.74	2415.19	849.269	2646.35	3249.03	6521.99	2315.32	4734.29	2.12258	1.20414	1916.38	3893.4
CIP2A	57650	7396.12	0.429971	0.160967	2.67118	0.00755859	0.0626133	5828.49	5423.95	5889.26	6421.97	7787.9	8607.45	6584.33	8835.7	9706.64	8875.52	2.12156	1.20333	6270.32	8521.93
ONECUT1	3175	48.9884	-0.867248	0.324448	-2.67109	0.00756053	0.0626133	25.5636	55.1741	91.5101	75.3863	78.3092	19.3228	34.1832	34.9279	39.6563	35.8503	2.12145	1.20333	65.1886	32.7881
ZNF777	27153	655.03	0.519837	0.194638	2.67071	0.00756907	0.0626611	535.77	605.789	534.564	497.549	493.017	968.777	834.232	929.294	558.239	593.067	2.12096	1.203	533.338	776.722
CD200R1	131450	4.97941	1.2931	0.483327	2.67054	0.00757288	0.0626698	0	1.126	1.81208	0	3.30884	4.39156	4.06942	12.7011	20.3366	2.04859	2.12074	1.20294	1.24938	8.70944
METTL23	124512	1020.48	0.373238	0.139796	2.66986	0.00758835	0.0627748	979.937	939.086	843.523	775.536	894.49	1341.18	1074.33	1258.46	1051.4	1046.83	2.11985	1.20221	886.514	1154.44
LOC105370364	105370364	2.07165	1.16844	0.46413	2.66979	0.0075899		0	0	0	0.942328	0	1.75662	1.62777	2.11684	9.15145	5.12148	2.11976		0.188466	3.95483
TUBB2A	7280	949.032	-0.458311	0.171691	-2.66936	0.0075997	0.0628458	852.119	1055.06	1153.39	1358.84	1097.43	656.099	867.601	763.122	746.352	940.303	2.1192	1.20172	1103.37	794.695
PREB	10113	3088.62	-0.3903	0.146224	-2.66919	0.00760344	0.0628538	3741.87	3678.65	3298.89	3460.23	3390.46	3123.28	3048	2111.55	2529.87	2503.38	2.11899	1.20167	3514.02	2663.21
PRCP	5547	8687.85	-0.347282	0.130151	-2.6683	0.00762361	0.0629976	10286.1	8225.45	10325.2	9989.62	9912.18	8499.42	6668.16	8027.07	7007.98	7937.26	2.11784	1.20068	9747.73	7627.98
LOC124902270	124902270	8.69806	1.25877	0.467947	2.66817	0.00762654	0.0629988	0	2.252	8.15436	0.942328	5.51473	21.0795	21.161	8.46737	7.1178	12.2915	2.11767	1.20067	3.37269	14.0234
LRP3	4037	4587.49	-0.521573	0.19551	-2.66774	0.00763623	0.0630559	5319.35	4656.02	5434.43	7457.59	4350.02	3975.24	3333.67	3419.76	3098.28	4830.58	2.11712	1.20027	5443.48	3731.5
AKR1A1	10327	5603.41	-0.370622	0.138952	-2.66726	0.0076472	0.0631235	6019.16	5342.88	7280.03	7071.23	5958.12	5427.09	4335.56	4627.42	5009.91	4962.71	2.1165	1.19981	6334.28	4872.54
MAP2K3	5606	4391.64	0.600454	0.22518	2.66655	0.00766332	0.0632336	2580.86	4117.79	3540.81	3692.04	3254.79	5215.41	3931.88	8407.04	4440.49	4735.32	2.11558	1.19905	3437.26	5346.03
LOC101927789		96.249	-0.934847	0.35047	-2.66626	0.00767	0.0632427	195.987	68.6861	229.228	75.3863	88.2357	103.641	58.5997	51.8626	40.6731	50.1905	2.1152	1.19899	131.505	60.9933
CEBPZ	10153	4011.67	0.445166	0.166962	2.66626	0.00767001	0.0632427	3411.67	3453.45	3429.36	3009.8	3587.88	5427.96	3995.36	5880.59	4224.92	3695.66	2.1152	1.19899	3378.43	4644.9
MSI2	124540	4035.9	-0.450372	0.168944	-2.6658	0.00768052	0.0633064	4288.29	5240.42	3858.83	4540.14	5477.23	3501.83	3599	2592.07	4052.06	3209.12	2.11461	1.19855	4680.98	3390.82
LINC02092	400620	1.8519	-1.18395	0.464752	-2.66547	0.00768809		5.32574	4.50401	3.62416	0.942328	3.30884	0	0.813885	0	0	0	2.11418		3.54102	0.162777
TMEM94	9772	4041.08	-0.374732	0.140618	-2.66489	0.0077013	0.0634533	5128.69	4580.58	4347.18	4400.67	4416.2	4095.57	3931.06	2994.27	3064.72	3451.87	2.11344	1.19755	4574.66	3507.5
CLEC2B	9976	1068.87	0.793944	0.297943	2.66478	0.00770395	0.0634533	552.812	510.079	669.564	886.731	1129.42	655.22	1135.37	1226.71	1987.9	1934.89	2.11329	1.19755	749.721	1388.02
MMP14	4323	13949.6	-0.485737	0.182297	-2.66453	0.00770964	0.0634771	16383.1	20408.8	14583.6	17520.7	12922.1	12037.3	13940.2	9660.21	9249.07	12791.4	2.11297	1.19738	16363.7	11535.6
LOC102723759	102723759	13.4142	1.05997	0.395711	2.66401	0.00772154	0.06354	6.39089	9.00802	3.62416	13.1926	5.51473	18.4445	18.7194	30.6942	17.2861	11.2672	2.1123	1.19695	7.54608	19.2823
MGST3	4259	2730.81	-0.499988	0.187686	-2.66395	0.00772288	0.06354	3103.84	3454.58	3619.63	2747.83	3165.46	2101.8	3115.55	1883.99	2399.71	1715.69	2.11222	1.19695	3218.27	2243.35
C8orf76	84933	275.999	0.467184	0.175374	2.66383	0.00772576	0.0635406	290.786	242.091	208.389	196.947	212.869	342.541	287.301	374.681	271.493	332.896	2.11206	1.19695	230.216	321.783
FASTKD1	79675	1272.32	-0.350377	0.131539	-2.66367	0.00772926	0.0635449	1606.24	1301.66	1542.99	1298.53	1395.23	1220.85	1030.38	1216.13	1102.24	1008.93	2.11186	1.19692	1428.93	1115.71
LY6G5C	80741	74.7161	0.62114	0.233122	2.66356	0.00773188	0.0635449	47.9317	45.0401	57.0805	57.482	81.618	82.5613	80.5746	86.7905	118.969	89.1137	2.11172	1.19692	57.8305	91.6018
USP53	54532	2208.78	0.629441	0.236361	2.66305	0.00774369	0.0636189	2029.11	1404.13	1603.69	1422.92	2055.89	3287.52	1487.78	3597.57	2674.26	2524.89	2.11105	1.19641	1703.15	2714.4
PPM1E	22843	1146.45	0.852855	0.320362	2.66229	0.00776099	0.0637379	540.03	1618.07	727.55	463.626	516.179	1291.12	1858.91	2174	1243.58	1031.47	2.11008	1.1956	773.09	1519.81
TOX-DT	100505501	151.35	-0.883518	0.331867	-2.66204	0.00776682	0.0637627	269.483	85.5762	164.899	259.14	234.928	104.519	46.3914	69.8558	126.087	152.62	2.10976	1.19543	202.805	99.8946
LOC124901089	124901089	45.7451	-0.893426	0.335526	-2.66042	0.00780441	0.0640481	66.0392	55.1741	58.8926	65.963	61.765	20.2012	39.0665	11.6426	22.3702	56.3362	2.10766	1.19349	61.5668	29.9233
TMEM192	201931	1412.86	0.540726	0.20331	2.6596	0.00782339	0.0641807	1440.08	1025.79	1159.73	906.52	1161.4	2017.48	1235.48	2191.99	1509.99	1480.11	2.10661	1.1926	1138.7	1687.01
RAB11FIP2	22841	3227.44	0.53553	0.201376	2.65935	0.00782915	0.0642047	2484.99	2831.9	3055.17	2288.92	2376.85	3406.97	3272.63	5854.13	3359.6	3343.3	2.10629	1.19243	2607.56	3847.33
DHX33	56919	3077.03	0.467478	0.175825	2.65877	0.00784271	0.0642694	2723.59	3130.29	2565	2252.16	2157.36	4291.43	3253.91	4276.02	3153.18	2967.38	2.10553	1.192	2565.68	3588.39
CIRBP	1153	6114.72	0.434724	0.16351	2.6587	0.00784439	0.0642694	4871.99	4642.51	4961.48	5347.71	6040.84	6213.17	5995.08	8021.77	8834.2	6218.5	2.10544	1.192	5172.91	7056.54
SORT1	6272	7025.37	-0.69296	0.260652	-2.65858	0.00784719	0.0642694	6843.58	12267.8	6846.04	8862.6	9264.75	3524.66	8291.86	3536.18	4781.13	6035.15	2.10529	1.192	8816.95	5233.8
NSUN6	221078	507.214	0.59915	0.225362	2.65852	0.00784838	0.0642694	483.578	319.785	392.315	332.642	457.723	767.644	454.962	837.211	566.373	459.909	2.10522	1.192	397.208	617.22
FAT3	120114	460.408	-1.04741	0.394276	-2.658	0.00786056	0.0643424	193.857	968.362	477.483	1160.95	491.914	71.1432	360.551	206.392	215.568	457.86	2.10455	1.1915	658.513	262.303
GATD1-DT	171391	103.247	-0.632695	0.237988	-2.6579	0.00786297	0.0643424	151.251	99.0882	103.289	145.119	136.765	101.884	80.5746	58.2132	58.976	97.308	2.10441	1.1915	127.102	79.3912
DCAF4L1	285429	28.0501	0.809798	0.304148	2.65776	0.00786624	0.064346	13.8469	18.016	21.745	22.6159	20.956	53.577	24.4165	34.9279	37.6226	32.7774	2.10423	1.19148	19.436	36.6643
VPS37C	55048	1762.5	0.334457	0.125873	2.65708	0.00788213	0.0644527	1382.56	1731.79	1699.73	1538.82	1425.01	2217.74	1921.58	1941.14	1908.59	1858.07	2.10336	1.19076	1555.58	1969.42
HSD17B7P2	158160	169.934	-0.552992	0.208142	-2.65649	0.00789582	0.0645413	263.092	154.262	235.57	190.35	175.368	140.53	156.266	150.296	130.154	103.454	2.1026	1.19016	203.729	136.14
SLITRK1	114798	2.45167	-0.915641	0.417982	-2.65633	0.00789967		1.06515	1.126	7.24832	15.0773	0	0	0	0	0	0	2.10239		4.90335	0
HINT3	135114	1850.04	0.454878	0.171275	2.65583	0.00791145	0.0646458	1483.75	1985.14	1382.62	1276.85	1629.05	2186.12	2462	2402.62	1859.78	1832.46	2.10174	1.18946	1551.48	2148.6
KDF1	126695	1.94756	-1.16091	0.461762	-2.65546	0.00792006		8.52119	1.126	2.71812	1.88466	4.41179	0	0.813885	0	0	0	2.10127		3.73235	0.162777
ZNF655	79027	4133.69	0.493773	0.186006	2.6546	0.00794026	0.0648578	4390.54	3362.24	2381.07	3537.5	3357.37	5904.89	4089.77	4533.22	4698.76	5081.53	2.10017	1.18804	3405.75	4861.63
NUDT13	25961	341.97	-0.469572	0.176892	-2.65448	0.00794316	0.0648582	420.734	275.871	466.611	374.104	457.723	302.139	267.768	270.956	285.729	298.07	2.10001	1.18804	399.008	284.932
LOC729291	729291	197.66	0.709873	0.267437	2.65406	0.00795288	0.0648952	159.772	83.3242	124.128	163.023	198.53	224.848	159.521	351.396	291.83	220.223	2.09948	1.18779	145.755	249.564
LDB2	9079	61.8612	1.02669	0.386594	2.65404	0.00795342	0.0648952	51.1271	33.7801	68.8591	8.48096	17.6471	99.2492	87.0857	86.7905	46.7741	118.818	2.09945	1.18779	35.9789	87.7435
NUMBL	9253	3346.69	-0.465884	0.175652	-2.6523	0.00799448	0.0652068	3838.8	3144.92	4358.05	4705.99	3456.63	3060.04	2457.12	2394.15	2558.34	3492.85	2.09721	1.18571	3900.88	2792.5
LOC107986631	107986631	3.54166	-1.29765	0.482295	-2.65211	0.00799913		3.19545	3.37801	2.71812	17.9042	4.41179	0.878311	0.813885	2.11684	0	0	2.09696		6.32152	0.761808
HTRA3	94031	277.137	-0.696614	0.26265	-2.65204	0.00800064	0.0652138	230.072	374.959	405	507.915	222.795	195.863	185.566	218.035	148.457	282.705	2.09688	1.18566	348.148	206.125
GYG2	8908	748.934	-0.523069	0.197229	-2.65202	0.00800109	0.0652138	756.256	892.92	881.577	1067.66	848.166	589.347	775.632	392.674	609.08	676.035	2.09685	1.18566	889.315	608.554
KRT23	25984	119.11	1.14661	0.472853	2.6517	0.00800886	0.0652537	11.7166	1.126	26.2752	44.2894	35.2943	74.6565	0.813885	62.4468	513.498	420.985	2.09643	1.1854	23.7403	214.48
KRR1	11103	1186.79	0.377677	0.142443	2.6514	0.00801578	0.0652865	930.94	1113.62	1056.44	888.616	1154.78	1368.41	1226.52	1587.63	1306.62	1234.28	2.09605	1.18518	1028.88	1344.69
ELL	8178	1000.82	0.481402	0.181615	2.65063	0.00803418	0.065413	869.161	838.872	886.107	837.73	713.606	1431.65	869.229	1444.74	1136.81	980.25	2.09506	1.18434	829.095	1172.54
LPCAT3	10162	1584.56	-0.524372	0.197959	-2.64887	0.00807613	0.0657308	1812.88	1236.35	2228.86	1926.12	2205.89	1400.03	1021.43	1240.47	1567.95	1205.6	2.0928	1.18223	1882.02	1287.09
FASTKD5	60493	1375.16	-0.521813	0.197043	-2.64819	0.00809238	0.0658395	1225.99	1816.24	1928.05	1628.34	1561.77	832.639	1421.86	1319.85	979.206	1037.61	2.09192	1.18151	1632.08	1118.23
LOC389765	389765	219.538	0.51897	0.19601	2.64753	0.00810831	0.0659455	204.509	192.546	173.96	130.041	193.016	303.017	203.471	310.117	250.14	234.564	2.09107	1.18082	178.814	260.262
BAIAP2-DT	440465	4912.33	-0.512143	0.193465	-2.6472	0.00811619	0.0659859	5753.93	5988.08	5436.24	5710.51	6172.09	3190.91	5366.76	2727.55	4315.42	4461.83	2.09065	1.18055	5812.17	4012.49
AAMP	14	6752.26	0.381437	0.144152	2.64606	0.00814349	0.0661761	5409.89	6920.41	5902.85	5808.51	5180.54	8007.56	7941.07	8901.32	6775.13	6675.33	2.08919	1.1793	5844.44	7660.08
DENND4A	10260	3389.91	0.458315	0.173211	2.64598	0.00814542	0.0661761	2266.64	2565.03	3227.32	3136.07	2993.4	3677.49	3315.77	5080.42	3503.99	4133.03	2.08909	1.1793	2837.69	3942.14
NUP62CL	54830	483.619	0.400703	0.151446	2.64581	0.00814946	0.0661852	415.408	492.063	332.517	408.971	427.943	580.564	555.883	595.891	474.859	552.095	2.08887	1.17924	415.38	551.858
SEPTIN6	23157	1951.52	0.433514	0.163875	2.64538	0.00815988	0.0662461	1537.01	1280.26	1739.6	1839.42	1861.77	2020.12	2183.65	1914.68	2542.07	2596.59	2.08832	1.17884	1651.61	2251.42
KPNB1	3837	33417.7	0.384485	0.14536	2.64505	0.00816787	0.0662872	24972.4	35994.9	30369.6	27595.1	25504.5	35359.1	39509.2	42168.6	37164.1	35540	2.08789	1.17857	28887.3	37948.2
CTSV	1515	1112.21	-0.632328	0.239076	-2.64485	0.00817267	0.0663024	1546.6	1003.27	1042.85	1508.67	1740.45	738.66	878.182	526.035	1155.12	982.299	2.08764	1.17847	1368.37	856.059
MAMSTR	284358	65.0567	-0.84717	0.320121	-2.6446	0.00817878	0.0663283	141.665	85.5762	65.2349	58.4244	80.5151	47.4288	74.8774	26.4605	39.6563	30.7289	2.08731	1.1783	86.2831	43.8304
OR2H2	7932	16.1503	-1.13618	0.428221	-2.64396	0.00819434	0.0664141	34.0848	29.2761	27.1812	16.9619	13.2354	7.9048	13.0222	11.6426	0	8.19436	2.08649	1.17774	24.1479	8.15279
PLXNB3-AS1	102723591	267.128	-0.518696	0.19617	-2.64392	0.00819522	0.0664141	316.349	273.619	327.987	301.545	365.075	290.721	243.352	159.822	209.467	183.349	2.08644	1.17774	316.915	217.342
FBXO6	26270	37.3735	-0.924927	0.349358	-2.64357	0.00820372	0.0664592	75.6256	42.7881	34.4295	66.9053	35.2943	28.9843	39.8804	23.2853	12.2019	14.3401	2.08599	1.17744	51.0086	23.7384
MRPL36	64979	932.348	-0.575761	0.217838	-2.64303	0.00821681	0.0665199	961.829	879.408	1585.57	1275.91	926.475	627.993	634.83	897.541	622.299	911.623	2.0853	1.17705	1125.84	738.857
CHPF	79586	7536.43	-0.407532	0.154192	-2.64302	0.00821707	0.0665199	9755.7	9743.3	7826.38	7858.08	7926.88	7204.79	7208.58	6914.67	5602.72	5323.26	2.08528	1.17705	8622.06	6450.8
LOC100129203	100129203	58.2371	-0.869767	0.329028	-2.64223	0.00823621	0.0666483	107.58	32.6541	76.1074	78.2133	93.7504	30.7409	27.6721	25.4021	50.8414	59.4091	2.08427	1.17621	77.661	38.8131
KATNA1	11104	1949.14	0.456442	0.172757	2.64209	0.00823961	0.0666483	1485.88	2141.66	1289.3	1477.57	1772.43	2562.03	2434.33	2235.39	2127.2	1965.62	2.08409	1.17621	1633.37	2264.92
H3-3A	3020	12164.4	-0.616061	0.23318	-2.642	0.00824176	0.0666483	10933.8	16461	12117.4	15994.1	18926.6	7423.49	11052.6	6212.93	13032.7	9489.07	2.08398	1.17621	14886.6	9442.15
KIAA1549	57670	1256.67	-0.415466	0.15727	-2.64173	0.0082484	0.0666782	1410.26	1417.64	1300.17	1350.36	1728.32	895.878	1085.72	955.754	1099.19	1323.39	2.08363	1.17602	1441.35	1071.99
LINC02361	100996246	95.2072	-0.64983	0.245977	-2.64112	0.00826314	0.0667717	103.319	103.592	108.725	155.484	118.015	103.641	60.2275	62.4468	86.4304	50.1905	2.08285	1.17541	117.827	72.5872
OASL	8638	1014.33	0.977978	0.3704	2.64101	0.00826585	0.0667717	705.129	140.75	1074.56	764.228	403.678	901.147	750.402	2059.69	1613.71	1730.03	2.08271	1.17541	617.67	1411
E2F7	144455	4345.29	0.573867	0.217392	2.63978	0.00829608	0.066992	3570.38	2605.57	2923.79	3463.06	4664.36	4779.77	3525.75	5296.34	6907.31	5716.59	2.08113	1.17398	3445.43	5245.15
CTSD	1509	16301	-0.317472	0.120278	-2.63948	0.0083034	0.067027	17046.6	18557.6	17319	20591.8	17063.7	14077.6	16133.6	13970.1	12982.9	15267.1	2.08074	1.17375	18115.7	14486.3
UEVLD	55293	1918.13	0.304044	0.115196	2.63936	0.00830632	0.067027	1744.71	1824.12	1742.32	1552.01	1706.26	2135.17	2095.75	2351.81	2158.73	1870.36	2.08059	1.17375	1713.89	2122.37
EHMT2	10919	4511.44	-0.57525	0.217968	-2.63914	0.00831158	0.0670456	5733.7	5204.38	5071.11	6447.41	4784.58	4112.25	4187.44	1936.91	3417.56	4219.07	2.08032	1.17363	5448.24	3574.65
RBPJL	11317	12.5377	1.15293	0.434693	2.63848	0.00832789	0.0671436	6.39089	13.512	5.43624	5.65397	0	27.2277	19.5332	17.9932	10.1683	19.4616	2.07947	1.173	6.19863	18.8768
PALMD	54873	114.306	1.18994	0.479486	2.63832	0.0083319	0.0671436	4.2606	83.3242	0.90604	5.65397	40.809	108.911	279.976	15.8763	413.849	189.495	2.07926	1.173	26.9908	201.621
IL15	3600	383.846	1.08236	0.410623	2.63829	0.00833262	0.0671436	149.121	22.52	248.255	118.733	506.252	470.775	509.492	472.056	774.823	566.435	2.07922	1.173	208.976	558.716
CDK12	51755	5436.79	0.324287	0.122942	2.63772	0.00834663	0.0672327	4694.11	5055.75	4924.33	4838.86	4577.23	6094.6	5274.79	7151.75	5628.14	6128.36	2.07849	1.17242	4818.05	6055.53
GLCCI1	113263	455.189	-0.590183	0.223767	-2.63737	0.00835515	0.0672773	666.783	444.771	607.953	660.572	381.619	307.409	408.57	261.43	348.772	464.006	2.07805	1.17213	552.34	358.037
ZW10	9183	3800.59	-0.310978	0.118028	-2.63478	0.00841928	0.0677697	4172.19	4506.26	4315.47	4146.24	3935.31	3601.08	3768.29	2911.72	3393.16	3256.23	2.07473	1.16896	4215.1	3386.09
GTF2H5	404672	1294.15	-0.430589	0.163494	-2.63365	0.00844729	0.067971	1855.49	1481.82	1480.47	1238.22	1402.95	1229.64	1244.43	1069.01	1054.45	884.991	2.07328	1.16768	1491.79	1096.5
LOC105377677	105377677	16.902	1.18126	0.44827	2.63277	0.00846916	0.0681205	0	15.764	4.5302	4.71164	14.3383	13.1747	34.9971	26.4605	36.6058	18.4373	2.07216	1.16672	7.86884	25.9351
OSGIN2	734	2091.01	0.503164	0.191123	2.63266	0.00847187	0.0681205	1496.53	2330.83	1489.53	1314.55	1944.49	2129.91	2640.24	2702.15	2716.97	2144.87	2.07202	1.16672	1715.19	2466.83
LOC124904054	124904054	6.76273	-1.22923	0.461744	-2.63208	0.00848635	0.0682127	20.2378	6.75601	10.8725	11.3079	4.41179	3.51325	3.25554	3.17526	0	4.09718	2.07128	1.16613	10.7172	2.80825
LIPN	643418	2.23908	0.967012	0.426147	2.63139	0.00850355		0	0	0	0	0	1.75662	0	5.29211	3.05048	12.2915	2.0704		0	4.47815
DBX2	440097	5.54922	-1.25095	0.469597	-2.63136	0.0085043	0.0683177	11.7166	6.75601	7.24832	4.71164	14.3383	2.63493	0.813885	3.17526	0	4.09718	2.07036	1.16547	8.95418	2.14425
LINC01122	400955	13.1128	1.18264	0.447543	2.63122	0.008508	0.0683177	7.45604	6.75601	8.15436	5.65397	2.20589	31.6192	2.44165	14.8179	29.488	22.5345	2.07017	1.16547	6.04526	20.1803
TBC1D15	64786	1910.36	0.326443	0.124066	2.6312	0.00850845	0.0683177	1687.2	1781.34	1687.95	1533.17	1768.02	2364.41	1841.82	2299.95	2160.76	1978.94	2.07015	1.16547	1691.54	2129.18
MTUS1	57509	5661.08	0.41355	0.157199	2.63074	0.00851989	0.0683853	3775.95	4715.7	5813.15	5336.41	4523.18	6756.85	6786.17	6126.14	5556.97	7220.26	2.06957	1.16504	4832.88	6489.28
TMEM63B	55362	3584.4	-0.547911	0.208298	-2.63041	0.00852826	0.0684282	3900.57	5896.87	3963.93	4012.43	3680.53	2879.1	4101.98	2454.48	2705.78	2248.33	2.06914	1.16476	4290.87	2877.93
DUSP8	1850	1088.57	0.701054	0.266563	2.62995	0.0085397	0.0684958	586.897	1364.71	680.436	617.225	785.298	1115.46	2107.15	1073.24	1301.54	1253.74	2.06856	1.16434	806.914	1370.22
LCA5	167691	869.292	0.709178	0.269696	2.62951	0.00855081	0.0685607	626.307	551.741	595.268	785.902	646.327	793.993	690.988	1076.41	895.826	2030.15	2.06799	1.16392	641.109	1097.47
NSRP1	84081	1736.5	0.588787	0.223938	2.62921	0.00855828	0.0685963	1092.84	1049.43	1706.07	1646.25	1336.77	1947.22	1377.91	2873.61	2081.45	2253.45	2.06761	1.1637	1366.27	2106.73
SV2B	9899	31.1967	1.17096	0.445762	2.6289	0.00856624	0.0686358	21.303	1.126	9.0604	19.7889	22.0589	27.2277	12.2083	86.7905	36.6058	75.7978	2.06721	1.16345	14.6674	47.726
SNORA73B	26768	177.502	0.789445	0.300313	2.62832	0.00858086	0.0687287	181.075	135.12	137.718	85.7519	83.8239	367.134	139.174	272.014	228.786	144.426	2.06647	1.16286	124.698	230.307
CLINT1	9685	5688.92	0.59279	0.22556	2.62808	0.00858678	0.0687518	3076.15	5427.33	4753.99	4527.89	4552.96	4898.34	5840.44	10297.4	7234.73	6279.95	2.06617	1.16272	4467.66	6910.17
TFPI	7035	4048.7	0.64173	0.244206	2.62782	0.00859343	0.0687808	2792.82	3587.44	3955.77	2173.95	2990.09	5146.03	6438.64	6557.98	3780.57	3063.67	2.06583	1.16253	3100.01	4997.38
FBXO39	162517	40.6705	1.12104	0.426452	2.62746	0.00860262	0.0688301	5.32574	4.50401	32.6174	32.0392	29.7796	21.9578	42.322	70.9142	100.666	66.5792	2.06537	1.16222	20.8532	60.4878
LINC02126	101927650	2.21677	-0.938896	0.421408	-2.62733	0.00860588		9.58634	2.252	0.90604	9.42328	0	0	0	0	0	0	2.0652		4.43353	0
FLVCR1-DT	642946	74.012	-0.725254	0.27603	-2.62641	0.00862917	0.0690182	90.5376	77.6942	97.8523	98.9445	104.78	36.8891	71.6219	39.1616	37.6226	85.0165	2.06403	1.16104	93.9617	54.0623
PTP4A2	8073	14737.1	0.411066	0.156598	2.62498	0.00866539	0.0692834	12681.7	14016.5	12612.1	11114.8	12548.2	16845.1	14560.4	21559	17487.4	13945.8	2.06221	1.15937	12594.6	16879.5
POLK	51426	1716.78	0.52301	0.199273	2.62458	0.00867565	0.069341	1245.16	1869.16	1388.05	1347.53	1125.01	1818.1	2176.33	2644.99	1507.96	2045.52	2.0617	1.15901	1394.98	2038.58
ZNF19	7567	138.748	0.740415	0.28208	2.62427	0.00868342	0.0693533	88.4074	145.254	106.913	84.8096	77.2062	194.107	192.077	143.945	90.4977	264.268	2.06131	1.15893	100.518	176.979
SMC3	9126	10663.4	0.288093	0.10978	2.62427	0.00868342	0.0693533	9355.2	10314.2	9014.19	9509.04	9748.94	10997.3	11577.5	10667.8	12860.8	12588.6	2.06131	1.15893	9588.31	11738.4
H4C11	8363	66.073	-0.867031	0.330274	-2.62416	0.00868636	0.0693533	64.9741	69.8122	44.396	135.695	125.736	21.9578	51.2747	53.9795	41.69	51.2148	2.06116	1.15893	88.1227	44.0233
TMEM14A	28978	1648.92	-0.558955	0.213049	-2.62357	0.00870133	0.0694484	2225.1	1690.13	2137.35	1626.46	2226.85	1547.58	1655.44	787.465	1344.25	1248.62	2.06041	1.15834	1981.18	1316.67
TBC1D17	79735	1256.83	-0.369056	0.140692	-2.62313	0.0087125	0.069513	1311.2	1505.47	1518.52	1359.78	1407.36	1139.17	1346.98	998.091	1012.76	968.983	2.05986	1.15793	1420.47	1093.2
ARL6IP5	10550	2343.42	-0.691632	0.263706	-2.62274	0.00872265	0.0695695	4018.81	3095.38	2971.81	1841.31	2779.42	2327.53	2373.29	1476.5	1576.08	974.105	2.05935	1.15758	2941.35	1745.5
SUPT20H	55578	1938.18	0.438197	0.167103	2.62231	0.0087336	0.0696324	1588.14	2031.31	1321.91	1372.97	1871.7	2080.72	2572.69	2364.51	2120.09	2057.81	2.05881	1.15719	1637.21	2239.16
NPY2R	4887	11.7546	-1.13581	0.470503	-2.62188	0.00874463	0.0696957	0	1.126	7.24832	37.6931	60.6621	0	1.62777	0	4.06731	5.12148	2.05826	1.15679	21.3459	2.16331
MPST	4357	4753.39	-0.444036	0.169402	-2.62119	0.00876232	0.0698123	4499.19	6136.71	5964.46	6386.16	4526.49	4671.74	4286.73	3973.31	3211.14	3877.98	2.05738	1.15607	5502.6	4004.18
SYT7	9066	241.384	-0.925104	0.353066	-2.62019	0.00878811	0.069985	319.545	282.627	582.584	298.718	162.133	178.297	154.638	264.605	49.8246	120.867	2.0561	1.155	329.121	153.646
P4HA2	8974	4242.66	-0.506033	0.193134	-2.62011	0.00879017	0.069985	5279.94	3692.16	5788.69	4525.06	5766.2	3840.86	2746.86	3308.62	4492.35	2985.82	2.056	1.155	5010.41	3474.9
LOC107986898		18.992	-1.16461	0.444307	-2.61967	0.00880161	0.0700514	25.5636	4.50401	45.302	48.0587	20.956	7.02649	4.06942	21.1684	6.10097	7.17007	2.05544	1.15458	28.8769	9.10707
LOC124904875	124904875	59.441	-0.668492	0.255104	-2.61921	0.00881328	0.0701197	89.4725	60.8041	90.604	69.7323	59.5591	61.4818	39.0665	32.8111	38.6395	52.2391	2.05486	1.15416	74.0344	44.8476
PARP11	57097	1332.87	0.566583	0.216361	2.61868	0.00882715	0.0702054	687.021	1183.43	1061.88	998.868	1370.96	1085.59	1759.62	1617.27	1882.15	1681.89	2.05418	1.15363	1060.43	1605.3
TTC23	64927	758.107	0.405791	0.155013	2.61776	0.00885084	0.0703691	552.812	579.891	673.188	648.322	791.916	765.888	775.632	883.782	928.364	981.275	2.05302	1.15262	649.226	866.988
PIPOX	51268	107.17	1.09192	0.417372	2.6174	0.00886021	0.070405	61.7786	10.134	50.7382	134.753	28.6766	113.302	83.8301	115.368	153.541	319.58	2.05256	1.1524	57.2161	157.124
KCNAB1	7881	59.0824	-0.797452	0.304574	-2.61735	0.00886156	0.070405	101.189	68.6861	82.4497	68.79	62.8679	33.3758	29.2999	60.33	21.3534	62.482	2.05249	1.1524	76.7966	41.3682
C4orf48	401115	1463.64	-0.521101	0.199252	-2.61525	0.00891613	0.0708008	1840.58	1744.18	1629.06	2135.32	1336.77	1500.16	1461.74	1093.35	933.448	961.813	2.04982	1.14996	1737.18	1190.1
GALNT16	57452	3414.98	-0.690254	0.263946	-2.61513	0.00891927	0.0708008	3303.03	4945.4	5621.07	4826.61	2726.48	1975.32	3688.53	3009.09	1526.26	2527.96	2.04967	1.14996	4284.52	2545.43
GDAP1L1	78997	46.5933	0.817812	0.312433	2.61508	0.00892074	0.0708008	29.8242	27.0241	48.0201	25.4429	29.7796	67.63	44.7637	102.667	51.8582	38.9232	2.0496	1.14996	32.0182	61.1684
SMPD1	6609	2054.61	-0.449286	0.17183	-2.6147	0.00893051	0.0708535	2698.02	2226.11	1971.54	2141.91	2875.38	1905.94	1504.06	1430.99	2063.14	1729.01	2.04912	1.14964	2382.59	1726.63
LOC124900392	124900392	3.55031	-1.27145	0.480667	-2.61336	0.00896557		6.39089	1.126	3.62416	13.1926	7.72062	2.63493	0.813885	0	0	0	2.04742		6.41086	0.689764
RAB3GAP2	25782	3341.58	0.361902	0.138483	2.61334	0.00896627	0.0711033	3038.87	3111.14	2811.44	2442.52	3175.38	3736.34	3433.78	4505.7	3655.5	3505.14	2.04739	1.14811	2915.87	3767.29
PAG1	55824	107.943	-0.871375	0.333398	-2.61326	0.00896827	0.0711033	119.297	113.726	204.765	164.907	118.015	42.1589	53.7164	157.705	48.8078	56.3362	2.04729	1.14811	144.142	71.7448
NSUN5P1	155400	366.243	-0.374831	0.143522	-2.61164	0.00901089	0.0714163	411.147	432.385	378.725	431.586	419.12	277.546	313.346	292.124	321.318	385.135	2.04523	1.1462	414.593	317.894
TMEM41B	440026	3173.19	0.510745	0.195664	2.61031	0.00904607	0.0716539	2899.34	2563.91	2569.53	2314.36	2617.29	3644.99	2732.21	5545.07	3375.87	3469.29	2.04354	1.14476	2592.88	3753.49
ARF6	382	11039.1	0.300269	0.115037	2.6102	0.00904904	0.0716539	9382.9	11292.7	9257.01	9177.34	10280.6	12465	12136.7	11677.6	13257.4	11463.9	2.0434	1.14476	9878.1	12200.1
SEMA6A	57556	666.955	-0.8229	0.315281	-2.61015	0.00905035	0.0716539	751.995	810.722	555.403	1140.22	1121.7	250.319	332.879	283.657	569.424	853.238	2.04333	1.14476	876.007	457.903
LOC105372522	105372522	12.379	1.22657	0.482691	2.60993	0.0090561	0.0716744	2.1303	0	8.15436	5.65397	0	3.51325	1.62777	15.8763	31.5217	55.3119	2.04306	1.14464	3.18773	21.5702
DGKK	139189	376.79	-0.804165	0.30815	-2.6096	0.00906483	0.0717184	464.405	398.605	647.819	631.36	315.443	224.848	210.796	435.011	112.868	326.75	2.04264	1.14437	491.526	262.055
INSYN2B	100131897	85.3803	-1.21806	0.470996	-2.60921	0.00907504	0.0717742	109.71	4.50401	247.349	115.906	206.251	21.0795	2.44165	76.2063	43.7236	26.6317	2.04215	1.14403	136.744	34.0165
TTC30B		318.594	-0.505157	0.193649	-2.60848	0.00909453	0.0719032	433.516	370.455	318.926	380.701	378.311	257.345	341.018	179.932	240.988	284.754	2.04122	1.14325	376.382	260.807
HYAL3	8372	275.374	-0.488525	0.187299	-2.60816	0.00910314	0.0719035	260.961	396.353	370.57	242.178	347.428	230.118	248.235	222.268	237.938	197.689	2.04081	1.14325	323.498	227.25
LOC105374373	105374373	9.1039	-1.10148	0.418719	-2.60809	0.00910502	0.0719035	19.1727	16.89	9.0604	12.2503	9.92652	5.26987	8.13885	3.17526	2.03366	5.12148	2.04072	1.14325	13.46	4.74782
RBM17	84991	4700.7	0.329599	0.126379	2.60802	0.0091068	0.0719035	4064.61	3773.23	4090.77	4336.6	4517.67	5719.56	4477.99	5279.4	5826.43	4920.71	2.04063	1.14325	4156.58	5244.82
PPA2	27068	1546.11	-0.399608	0.153222	-2.608	0.00910724	0.0719035	1729.8	1902.94	1913.56	1655.67	1621.33	1392.12	1666.84	1290.22	1203.92	1084.73	2.04061	1.14325	1764.66	1327.57
LMAN2L	81562	2417.73	-0.283723	0.108812	-2.60746	0.0091218	0.0719934	2626.66	2509.86	2768.86	2462.3	2921.7	2214.22	2247.95	1994.07	2291.93	2139.75	2.03992	1.14271	2657.88	2177.58
LINC02693	339263	2104.22	0.676752	0.25956	2.60731	0.00912578	0.0719997	1368.72	2560.53	1463.25	1267.43	1240.81	2656.89	2788.37	3894.99	1807.92	1993.28	2.03973	1.14267	1580.15	2628.29
TMEM217	221468	42.7353	1.01052	0.387296	2.60714	0.00913025	0.0720099	12.7818	25.8981	39.8658	10.3656	36.3972	50.0637	27.6721	103.725	38.6395	81.9436	2.03952	1.14261	25.0617	60.4088
ARF5	381	4586.45	-0.44073	0.169075	-2.60671	0.00914177	0.0720757	5359.83	5794.41	4548.32	5094.23	5724.29	4263.32	4648.1	2885.26	4217.8	3328.96	2.03897	1.14221	5304.22	3868.69
DR1	1810	8068.68	0.388007	0.14888	2.60617	0.00915619	0.0721643	5886.01	8932.58	6066.85	6697.13	7236.43	9110.72	9416.65	9644.33	9158.57	8537.5	2.03829	1.14168	6963.8	9173.56
H1-0	3005	99958.3	0.692289	0.265666	2.6059	0.00916334	0.0721935	44327.2	82264.6	69230.5	71390.8	104806	67409.5	138051	117405	178384	126313	2.03795	1.1415	74403.9	125513
NRROS	375387	4.18284	-1.2792	0.48123	-2.60565	0.00916993	0.0721935	3.19545	7.88202	11.7785	3.76931	8.82357	2.63493	1.62777	2.11684	0	0	2.03763	1.1415	7.08977	1.27591
IGF2R	3482	18322	0.422965	0.162328	2.60562	0.00917086	0.0721935	14633	17387.7	15027.6	14322.4	16512.2	16337.5	19302.1	27277.6	21303.6	21115.8	2.03759	1.1415	15576.6	21067.3
LOC105373618	105373618	1.40682	-1.0984	0.442693	-2.60557	0.00917224		3.19545	2.252	4.5302	1.88466	2.20589	0	0	0	0	0	2.03752		2.81364	0
TAFA2	338811	89.0842	-0.833632	0.319827	-2.60536	0.00917774	0.0721935	200.248	112.6	109.631	90.4635	75.0004	86.0745	78.133	50.8042	27.4544	60.4334	2.03726	1.1415	117.589	60.5799
SGPP2	130367	98.2034	1.05334	0.404404	2.60528	0.00917998	0.0721935	93.7331	29.2761	74.2953	31.0968	46.3237	128.233	49.647	162.997	315.217	51.2148	2.03716	1.1415	54.945	141.462
PPCDC	60490	503.426	0.538409	0.206655	2.60527	0.00918016	0.0721935	266.287	361.447	446.678	447.606	507.355	501.516	562.394	750.421	653.821	536.731	2.03715	1.1415	405.875	600.976
GOLGA4-AS1	152048	48.7315	0.743641	0.285227	2.6052	0.00918218	0.0721935	44.7362	23.6461	43.4899	26.3852	37.5002	83.4396	39.8804	70.9142	64.0602	53.2633	2.03705	1.1415	35.1515	62.3115
PDE1B	5153	50.3618	-1.12597	0.43249	-2.60467	0.00919622	0.0722732	80.9513	42.7881	144.966	55.5974	51.8385	54.4553	14.6499	35.9863	20.3366	2.04859	2.03639	1.14102	75.2283	25.4953
BLACAT1	101669762	1465	-0.899236	0.345298	-2.60458	0.0091987	0.0722732	1397.48	1129.38	1581.04	2240.86	3548.18	541.918	682.849	523.918	1797.75	1206.62	2.03627	1.14102	1979.39	950.612
LINC01727	101929625	3.32271	1.1282	0.462982	2.60392	0.00921635		0	0	0.90604	0	1.10295	1.75662	2.44165	14.8179	12.2019	0	2.03544		0.401797	6.24362
LSAMP	4045	257.039	-0.899204	0.345394	-2.6035	0.00922775	0.0724763	468.665	131.742	496.51	346.777	292.281	192.35	78.133	299.533	122.019	142.377	2.0349	1.1398	347.195	166.883
RXRG	6258	1.54831	1.08791	0.442729	2.60336	0.00923138		0	0	0	0	0	3.51325	1.62777	4.23368	5.08414	1.0243	2.03473		0	3.09663
LGI2	55203	35.7853	-0.897377	0.34433	-2.60282	0.00924597	0.0725887	41.5408	55.1741	60.7047	28.2699	56.2503	10.5397	41.5081	16.9347	25.4207	21.5102	2.03405	1.13913	48.3879	23.1827
CALCR	799	6.03847	1.25063	0.483244	2.60267	0.00925003	0.0725887	0	1.126	0.90604	4.71164	1.10295	2.63493	4.88331	6.35053	34.5722	4.09718	2.03386	1.13913	1.56933	10.5076
ESYT2	57488	3346.01	-0.283937	0.109097	-2.60261	0.00925183	0.0725887	3729.09	3555.92	4011.95	3702.41	3392.66	3065.31	3118.81	3229.24	2704.76	2949.97	2.03377	1.13913	3678.4	3013.62
ZNF134	7693	958.441	0.559384	0.214937	2.60249	0.00925486	0.0725887	536.835	677.853	745.671	1105.35	758.827	1110.19	870.857	1162.15	1169.35	1447.33	2.03363	1.13913	764.908	1151.97
CTTNBP2NL	55917	4368.38	0.418512	0.160823	2.60231	0.0092599	0.0725948	3199.71	4516.4	3642.28	3518.65	3727.96	4741.12	4841.8	6423.56	4311.35	4760.92	2.03339	1.13909	3721	5015.75
TGFBR3	7049	407.352	-0.704731	0.270801	-2.60223	0.00926204	0.0725948	339.782	373.833	734.799	653.034	466.546	356.594	258.815	171.464	333.52	385.135	2.03329	1.13909	513.599	301.106
TTC19	54902	1145.31	0.50152	0.192812	2.60106	0.00929354	0.0728165	818.034	1375.97	794.597	830.191	881.254	1232.27	1390.93	1430.99	1552.7	1146.19	2.03182	1.13777	940.01	1350.61
LOC124900716	124900716	5.06679	0.927255	0.434874	2.60049	0.00930919	0.0729139	0	0	0	0	2.20589	6.14818	0	15.8763	26.4375	0	2.03109	1.13719	0.441179	9.69241
LOC124904549	124904549	23.0338	-0.959242	0.368115	-2.60034	0.00931318	0.07292	53.2574	34.9061	19.9329	20.7312	30.8825	22.8361	14.6499	12.7011	6.10097	14.3401	2.0309	1.13715	31.942	14.1256
PELI2	57161	1125.8	0.472063	0.181566	2.59991	0.00932471	0.0729851	927.745	986.378	1022.01	1071.43	673.9	1323.62	1230.59	1406.64	1020.9	1594.83	2.03036	1.13677	936.293	1315.31
PLEKHA8P1	51054	334.705	-0.511519	0.196748	-2.59975	0.0093293	0.0729958	450.558	347.935	480.201	349.604	351.84	350.446	255.56	294.241	196.248	270.414	2.03015	1.1367	396.028	273.382
LOC105375884	105375884	108.773	-0.533689	0.205299	-2.59921	0.00934384	0.0730843	105.45	121.608	135	140.407	145.589	71.1432	100.922	87.849	70.1612	109.6	2.02947	1.13618	129.611	87.9349
LOC124904861	124904861	101.525	0.80849	0.31105	2.59844	0.00936481	0.0732178	110.775	47.2921	71.5772	62.1937	59.5591	171.271	56.9719	171.464	155.575	108.575	2.0285	1.13538	70.2795	132.771
CLPX	10845	4965.51	0.360327	0.138675	2.59835	0.00936736	0.0732178	4239.29	3839.67	4304.6	4550.5	4742.67	5932.99	4468.23	6078.51	6153.84	5344.77	2.02838	1.13538	4335.35	5595.67
NKAP	79576	688.669	0.452468	0.174162	2.59794	0.00937848	0.0732795	585.832	700.374	532.752	463.626	607.723	828.248	839.115	976.923	693.477	658.622	2.02787	1.13502	578.061	799.277
REV3L	5980	2036.09	0.337647	0.129976	2.59776	0.00938331	0.0732919	1859.75	1869.16	1727.82	1614.21	1901.48	1915.6	2173.89	2399.44	2598	2301.59	2.02764	1.13494	1794.48	2277.7
CHCHD4	131474	770.215	0.701743	0.270227	2.59678	0.00941028	0.073451	671.044	651.955	609.765	647.38	270.222	1306.93	988.056	1120.87	575.525	860.408	2.0264	1.134	570.073	970.357
CCDC8	83987	437.854	-0.608969	0.234503	-2.59673	0.00941156	0.073451	598.614	390.723	522.785	597.436	564.709	431.251	310.904	186.282	357.924	417.912	2.02634	1.134	534.853	340.855
DLG4	1742	3721.73	0.656921	0.252988	2.59666	0.00941339	0.073451	2438.13	2214.85	2752.55	3181.3	3536.05	3750.39	2343.17	6283.85	5044.49	5672.55	2.02625	1.134	2824.57	4618.89
GOLPH3L	55204	1454.51	-0.367373	0.141495	-2.59637	0.00942159	0.0734897	1690.39	1561.77	1614.56	1491.71	1856.26	1264.77	1361.63	1107.11	1490.67	1106.24	2.02588	1.13377	1642.94	1266.08
RALY-AS1	101926888	97.4861	0.685828	0.264151	2.59552	0.00944467	0.0736444	108.645	45.0401	67.953	85.7519	56.2503	107.154	114.758	150.296	91.5145	147.498	2.02481	1.13286	72.7281	122.244
TMEM38A	79041	611.543	-0.693215	0.267098	-2.59526	0.0094519	0.0736754	893.66	858.014	582.584	502.261	1005.89	566.511	642.155	299.533	462.657	302.167	2.02448	1.13268	768.481	454.605
LINS1	55180	1131.7	0.554263	0.213593	2.59492	0.0094613	0.0737234	658.262	699.248	1030.17	1063.89	1075.37	1097.01	1046.66	1710.41	1479.49	1456.55	2.02405	1.13239	905.388	1358.02
GNB1L	54584	393.825	-0.511896	0.197304	-2.59433	0.00947751	0.0738113	432.45	551.741	394.127	543.723	409.193	327.61	424.034	231.794	309.116	314.459	2.02331	1.13188	466.247	321.403
OR7E5P	219445	13.4724	-1.18044	0.454701	-2.59427	0.0094791	0.0738113	25.5636	7.88202	13.5906	14.1349	43.0149	3.51325	3.25554	9.52579	13.2188	1.0243	2.02323	1.13188	20.8372	6.10753
NLGN3	54413	139.178	-0.593621	0.228817	-2.59406	0.00948508	0.0738325	190.662	123.86	147.685	163.965	219.486	93.101	109.874	127.011	138.289	77.8464	2.02296	1.13175	169.132	109.224
SNORA50C	677842	59.72	-0.662595	0.255381	-2.59369	0.00949512	0.073876	67.1044	61.9301	80.6376	91.4059	69.4856	40.4023	32.5554	42.3368	41.69	69.6521	2.0225	1.1315	74.1127	45.3273
EDEM3	80267	1781.64	-0.478967	0.184671	-2.59362	0.00949718	0.073876	2135.62	1613.56	2123.76	2110.82	2445.23	1313.08	1061.31	1768.62	1610.66	1633.75	2.02241	1.1315	2085.8	1477.48
USP4	7375	2357.98	0.371115	0.1431	2.5934	0.00950314	0.073897	2224.03	2438.92	1619.09	1860.16	2106.63	2706.08	2627.22	2706.38	2544.1	2747.16	2.02213	1.13137	2049.77	2666.19
CAPN2	824	18241.3	-0.356329	0.137415	-2.59309	0.00951178	0.0739251	19497.5	23163	21998.7	18917.2	19071	17461.7	16671.6	17365.5	15254.5	13012.6	2.02174	1.13121	20529.5	15953.2
B4GALT4	8702	1534.15	0.349809	0.134912	2.59286	0.00951815	0.0739251	1518.9	1372.6	1323.72	1147.76	1364.34	1763.65	1736.83	1906.22	1758.1	1449.38	2.02145	1.13121	1345.46	1722.83
GRM5	2915	14.4514	-0.986183	0.379017	-2.59283	0.00951893	0.0739251	17.0424	10.134	29.8993	22.6159	20.956	7.9048	4.88331	12.7011	8.13463	10.243	2.02141	1.13121	20.1295	8.77335
TMEM104	54868	2271.47	-0.480466	0.185307	-2.5928	0.00951979	0.0739251	1884.25	3282.3	2588.56	2655.48	2894.13	1511.57	2293.53	1753.8	1990.95	1860.12	2.02137	1.13121	2660.94	1882
THAP9-AS1	100499177	1014.66	0.974948	0.376206	2.5924	0.00953089	0.0739722	758.386	910.936	254.597	255.371	901.107	2286.24	1771.83	788.524	1679.8	539.804	2.02087	1.13093	616.079	1413.24
VASH2	79805	423.96	-0.784193	0.3025	-2.59229	0.00953403	0.0739722	385.584	560.749	525.503	653.976	622.062	267.885	325.554	102.667	314.2	481.419	2.02072	1.13093	549.575	298.345
SLCO3A1	28232	1683.86	-0.596965	0.230289	-2.59223	0.00953565	0.0739722	2319.89	1220.59	2152.75	2581.98	1967.66	1266.52	932.712	1216.13	1406.27	1774.08	2.02065	1.13093	2048.57	1319.14
HS6ST1	9394	2777.38	-0.750698	0.28973	-2.59106	0.009568	0.0741941	2630.92	5345.13	2878.49	3357.52	3581.27	1411.45	3810.61	1473.32	1789.62	1495.47	2.01918	1.12963	3558.66	1996.09
EMX1	2016	157.35	-0.650692	0.251104	-2.59096	0.00957079	0.0741941	244.984	171.152	157.651	176.215	225.001	182.689	113.13	132.303	93.5482	76.8221	2.01905	1.12963	195.001	119.698
LINC00310	114036	11.1995	1.07276	0.411264	2.59046	0.00958487	0.0742778	10.6515	2.252	4.5302	6.5963	6.61768	19.3228	17.9055	7.40895	22.3702	14.3401	2.01841	1.12914	6.12953	16.2695
LINC00607	646324	14.4449	1.16457	0.448007	2.58941	0.00961396	0.0744726	12.7818	1.126	9.0604	8.48096	2.20589	21.9578	14.6499	15.8763	10.1683	48.1419	2.0171	1.128	6.73101	22.1588
PKD1P4-NPIPA8	110006323	200.918	0.614867	0.237457	2.58921	0.00961956	0.0744726	188.531	222.948	109.631	130.041	129.045	213.43	258.815	327.052	209.467	220.223	2.01684	1.128	156.039	245.797
LOC102724943	102724943	140.397	-0.783689	0.3026	-2.5892	0.00961986	0.0744726	214.095	79.9462	263.658	206.37	145.589	139.652	88.7135	97.3747	59.9929	108.575	2.01683	1.128	181.932	98.8616
ATP10D	57205	1846.6	0.486	0.187723	2.5889	0.0096282	0.0745117	1393.21	1305.04	1525.77	1415.38	1990.82	1636.29	1861.35	2325.35	2671.21	2341.54	2.01645	1.12778	1526.04	2167.15
APOBEC3F	200316	1439.74	0.685202	0.264692	2.58865	0.0096353	0.0745412	1093.91	506.701	1276.61	1330.57	1169.12	1412.32	1600.1	1350.55	2223.8	2433.73	2.01613	1.1276	1075.38	1804.1
LINC01910	101060542	124.953	-1.00472	0.388149	-2.5885	0.00963944	0.0745479	230.072	59.6781	327.987	200.716	62.8679	92.2227	79.7607	87.849	27.4544	80.9193	2.01595	1.12756	176.264	73.6412
FOXC1	2296	2168.15	0.57322	0.221469	2.58827	0.00964597	0.0745729	1875.73	2113.51	1253.05	1485.11	1866.19	2357.39	1741.71	2761.42	2549.19	3678.24	2.01565	1.12742	1718.72	2617.59
HSP90B1	7184	40889.2	-0.279693	0.108079	-2.58785	0.00965782	0.0746391	43905.4	49141	45063.7	41413.4	44930.7	34644.1	38260.7	33658.8	39604.4	38269.7	2.01512	1.12703	44890.9	36887.6
NUP88	4927	3751.66	0.460812	0.178093	2.58748	0.00966809	0.074693	2895.07	3180.96	3220.07	3061.62	3323.18	4817.54	3439.48	5923.98	4169	3485.68	2.01466	1.12672	3136.18	4367.13
PPA1	5464	11063.2	0.390675	0.15103	2.58673	0.00968915	0.0748302	9714.16	9665.6	11198.7	8814.54	8289.74	13492.6	12319.8	14544.8	12626	9966.39	2.01371	1.12592	9536.54	12589.9
SMIM15	643155	5460.02	0.436818	0.168927	2.58584	0.00971418	0.074998	4120	4595.22	5072.92	4459.1	4818.77	5391.08	5088.41	8463.14	6565.66	6025.93	2.01259	1.12495	4613.2	6306.84
LOC124901031	124901031	26.4522	0.960361	0.370612	2.58552	0.00972335	0.0750432	14.9121	10.134	19.9329	21.6736	14.3383	16.6879	42.322	53.9795	18.3029	52.2391	2.01218	1.12469	16.1982	36.7063
NPPA	4878	42.1361	-0.7358	0.284425	-2.58504	0.00973677	0.0751212	50.062	47.2921	77.9195	49.9434	43.0149	25.471	34.1832	45.5121	24.4039	23.5588	2.01159	1.12424	53.6464	30.6258
LOC124900485	124900485	1.89902	0.999466	0.431102	2.58496	0.00973908		0	0	0	0	0	2.63493	4.88331	6.35053	0	5.12148	2.01148		0	3.79805
LMTK3	114783	309.25	-0.939672	0.363583	-2.58477	0.00974438	0.0751544	776.493	117.104	427.651	375.989	426.84	335.515	91.1551	169.347	199.298	173.106	2.01125	1.12405	424.816	193.684
CASKIN1	57524	212.611	-0.699209	0.270543	-2.58414	0.00976207	0.0752652	348.304	204.932	211.107	311.911	262.501	245.049	141.616	121.718	90.4977	188.47	2.01046	1.12341	267.751	157.47
OGFOD1	55239	3459.95	0.450784	0.174463	2.58382	0.00977121	0.07531	2784.3	3418.54	3112.25	2441.57	2770.6	4837.74	3839.91	4553.33	3911.74	2929.48	2.01005	1.12315	2905.45	4014.44
CNPY4	245812	1299.52	-0.736763	0.285186	-2.58345	0.00978182	0.0753662	2066.39	1665.36	1017.48	1867.69	1669.86	982.83	1169.55	359.863	1105.29	1090.87	2.00958	1.12282	1657.36	941.683
RALA	5898	4532.79	0.384629	0.148906	2.58304	0.00979353	0.0754308	3350.96	4197.74	3753.72	4099.13	4184.58	4506.62	4826.34	6528.34	4867.56	5012.9	2.00906	1.12245	3917.23	5148.35
CAMKMT	79823	277.925	-0.441103	0.170783	-2.58273	0.00980228	0.0754675	300.372	360.321	285.403	307.199	355.149	270.52	259.629	227.561	237.938	175.154	2.00867	1.12224	321.689	234.16
LOC124903827	124903827	70.3101	1.19752	0.482641	2.58263	0.00980495	0.0754675	47.9317	0	24.4631	12.2503	12.1324	126.477	4.88331	186.282	162.693	125.988	2.00855	1.12224	19.3555	121.265
ZNF620	253639	795.642	0.370696	0.143565	2.58205	0.00982142	0.0755686	657.197	719.516	625.168	659.63	797.43	893.243	883.065	807.575	1086.99	826.606	2.00783	1.12166	691.788	899.496
SEPTIN3	55964	1857.56	-0.641742	0.248552	-2.58191	0.00982548	0.0755742	2060	1379.35	2419.13	3154.92	2456.26	1428.13	1081.65	988.565	1669.63	1937.97	2.00765	1.12163	2293.93	1421.19
LOC102724608	102724608	3.11865	1.27405	0.480234	2.58161	0.00983398		0	0	0	2.82699	0	5.26987	6.51108	6.35053	2.03366	8.19436	2.00727		0.565397	5.6719
LINC02538	401286	16.3543	-1.1976	0.46515	-2.58129	0.00984315	0.0756844	50.062	12.386	17.2148	21.6736	27.5737	2.63493	4.06942	8.46737	0	19.4616	2.00687	1.12099	25.782	6.92667
FLJ32255	643977	47.9149	1.09852	0.425545	2.5809	0.00985433	0.0757237	6.39089	6.75601	36.2416	48.0587	27.5737	38.6457	29.2999	123.835	70.1612	92.1866	2.00637	1.12077	25.0042	70.8257
RPP38	10557	850.582	0.489683	0.189731	2.58088	0.00985493	0.0757237	710.454	671.097	704.899	712.4	710.297	1339.42	1057.24	1104.99	758.554	736.468	2.00635	1.12077	701.83	999.335
PROSER2	254427	1096.88	0.606842	0.235138	2.58074	0.00985897	0.0757291	697.672	1141.77	959.497	708.631	766.548	1923.5	1556.15	1176.96	1158.17	879.87	2.00617	1.12074	854.823	1338.93
SMG1P6	100422558	115.404	-0.615893	0.238637	-2.58057	0.00986387	0.075741	202.378	137.372	118.691	95.1752	153.31	105.397	83.8301	105.842	78.2958	73.7492	2.00595	1.12067	141.385	89.4229
LOC124901232	124901232	202.553	-0.465169	0.180259	-2.58043	0.00986777	0.0757453	200.248	233.083	231.04	265.737	250.369	140.53	183.124	136.536	176.928	207.932	2.00578	1.12064	236.095	169.01
TMCC2	9911	605.784	-0.746333	0.28932	-2.5795	0.00989446	0.0759245	704.063	812.974	748.389	862.23	748.901	287.208	835.86	221.21	397.58	439.423	2.00461	1.11962	775.311	436.256
RPS6KA1	6195	2552.1	-0.552403	0.214175	-2.5792	0.00990288	0.0759634	3929.33	2181.07	3357.78	2866.56	2968.03	2960.79	1890.65	1766.5	1964.51	1635.8	2.00424	1.1194	3060.56	2043.65
LOC124900812	124900812	5.9414	-1.19863	0.459944	-2.57885	0.00991284	0.0759922	9.58634	14.638	7.24832	9.42328	5.51473	1.75662	0.813885	6.35053	2.03366	2.04859	2.0038	1.11923	9.28214	2.60066
C19orf44	84167	334.384	0.559187	0.216826	2.57884	0.00991333	0.0759922	264.157	325.415	267.282	245.005	232.722	501.516	355.668	542.97	326.402	282.705	2.00378	1.11923	266.916	401.852
TMEM267	64417	1269.95	0.440305	0.17079	2.57802	0.00993683	0.0761465	904.311	1441.28	1011.14	988.502	1012.5	1434.28	1772.64	1439.45	1332.05	1363.34	2.00275	1.11835	1071.55	1468.35
ZNF512	84450	3922.95	0.445431	0.172821	2.5774	0.00995468	0.0762376	2722.52	3765.35	2448.12	3790.99	3783.11	4362.57	4524.39	3993.42	4791.3	5047.73	2.00197	1.11783	3302.02	4543.88
FAM102A		2859.56	-0.41239	0.160004	-2.57737	0.00995543	0.0762376	4042.24	2729.43	3366.85	2794.95	3452.22	2683.24	2260.16	2199.4	2796.28	2270.86	2.00194	1.11783	3277.14	2441.99
SLC30A6	55676	3181.34	0.344745	0.133807	2.57643	0.00998254	0.0764113	2998.39	3042.46	2510.64	2374.67	3052.96	3732.82	3592.49	3536.18	3845.64	3127.17	2.00076	1.11684	2795.82	3566.86
USP37	57695	1980.6	0.390836	0.1517	2.57635	0.00998486	0.0764113	1640.33	1839.89	1594.63	1699.02	1762.51	1979.71	2673.61	1776.03	2311.25	2528.98	2.00066	1.11684	1707.27	2253.92
LOC124904387	124904387	12.1944	-1.05375	0.406903	-2.5761	0.00999231	0.0764232	24.4984	7.88202	22.651	20.7312	12.1324	8.78311	5.69719	4.23368	4.06731	11.2672	2.00033	1.11678	17.579	6.80971
PFKM	5213	3413.49	-0.367602	0.142702	-2.57601	0.00999486	0.0764232	4125.32	3389.27	4322.72	3576.14	3865.83	3624.79	2872.2	2697.92	2999.64	2661.12	2.00022	1.11678	3855.85	2971.13
LINC01239	441389	303.019	0.56116	0.21784	2.57595	0.00999652	0.0764232	278.004	220.696	183.02	205.428	320.957	310.044	275.093	463.588	415.883	357.479	2.00015	1.11678	241.621	364.417
CALHM6-AS1	116435295	2.40769	0.897702	0.417004	2.57544	0.0100112		0	0	0	0	0	0	1.62777	1.05842	16.2693	5.12148	1.99952		0	4.81538
NFKB1	4790	3704.76	0.74783	0.290402	2.57521	0.0100179	0.0765606	2843.95	2801.49	2907.48	2224.84	2552.22	5292.7	2540.95	9142.64	3432.81	3308.47	1.99922	1.11599	2666	4743.52
GNG7	2788	657.349	-0.674652	0.262071	-2.57421	0.0100468	0.0767361	884.074	1044.93	607.047	821.71	747.798	499.759	790.282	257.196	438.253	482.443	1.99797	1.115	821.112	493.587
CA8	767	242.267	-0.733444	0.284886	-2.57419	0.0100476	0.0767361	305.698	273.619	284.497	464.568	215.075	199.377	216.493	127.011	89.4809	246.855	1.99794	1.115	308.691	175.843
SUGCT	79783	343.631	-0.814825	0.316555	-2.57394	0.0100549	0.0767659	328.066	266.863	570.805	855.634	230.516	205.525	180.682	227.561	262.342	308.313	1.99762	1.11483	450.377	236.884
PIF1	80119	1141.38	-0.752798	0.292508	-2.57362	0.0100642	0.076807	834.012	1609.06	1234.93	1656.61	1985.3	418.076	1059.68	531.327	1063.6	1021.22	1.99722	1.1146	1463.98	818.781
LOC124903347	124903347	39.0105	0.837147	0.324952	2.57337	0.0100712	0.076807	33.0196	37.1581	16.3087	25.4429	20.956	42.1589	86.2718	32.8111	41.69	54.2876	1.99692	1.1146	26.5771	51.4439
ATP6V1B1	525	16.8697	-1.02323	0.396259	-2.57316	0.0100774	0.076807	19.1727	14.638	22.651	33.9238	29.7796	14.9313	8.95273	3.17526	5.08414	16.3887	1.99665	1.1146	24.033	9.70643
SLC2A12	154091	2946.11	-0.714863	0.277818	-2.57315	0.0100777	0.076807	3841.99	2700.15	3876.04	4276.29	3954.06	1927.02	2668.73	824.51	2588.84	2803.5	1.99664	1.1146	3729.71	2162.52
COL9A2	1298	2016.96	-0.657615	0.255576	-2.57307	0.01008	0.076807	3670.5	1835.38	1741.41	2221.07	3054.06	1472.05	1581.38	943.053	2082.46	1568.2	1.99654	1.1146	2504.48	1529.43
CSNK2A2	1459	6301.08	0.379707	0.14757	2.57305	0.0100806	0.076807	5451.43	6613.01	5136.34	4805.87	5277.6	7203.03	7284.27	8404.92	6851.39	5982.91	1.99651	1.1146	5456.85	7145.3
IL4I1	259307	73.5718	1.1452	0.44617	2.57181	0.0101169	0.077058	27.6939	18.016	80.6376	23.5582	26.4707	112.424	12.2083	287.891	92.5314	54.2876	1.99495	1.11318	35.2753	111.868
PPM1F	9647	4118.55	-0.407268	0.158366	-2.57168	0.0101205	0.0770595	3889.92	5755	4434.16	4432.71	5050.39	3243.6	4347.77	3327.68	3317.91	3386.32	1.9948	1.11317	4712.44	3524.66
TAF8	129685	2286.01	0.340177	0.132309	2.57108	0.0101381	0.0771673	1843.77	2427.66	1931.68	1830.94	2029.42	2253.75	2717.56	2671.45	2566.47	2587.37	1.99404	1.11257	2012.7	2559.32
UTP25	27042	2275.72	0.613158	0.238499	2.57089	0.0101438	0.0771845	1883.18	1559.51	2364.76	1656.61	1370.96	3395.55	1792.99	3986.01	2237.02	2510.55	1.9938	1.11247	1767.01	2784.42
OAZ2	4947	8160.32	-0.403756	0.157067	-2.5706	0.0101523	0.0772238	7658.42	8333.54	9564.16	9623.06	11450.8	6350.19	7103.59	6288.08	8351.21	6880.19	1.99343	1.11225	9325.99	6994.65
HAUS2	55142	2904.71	0.464232	0.180616	2.57026	0.0101622	0.0772728	1857.62	2291.41	2821.41	2424.61	2725.38	3144.35	2799.76	4140.54	3944.28	2897.73	1.99301	1.11197	2424.09	3385.33
CD59	966	12009.7	-0.643979	0.250566	-2.57011	0.0101666	0.0772806	19944.9	10054.1	17145.9	13303.8	13775.8	12480.8	7046.62	12386.7	7742.13	6216.45	1.99282	1.11193	14844.9	9174.54
MED30	90390	1335.06	0.373521	0.145347	2.56984	0.0101744	0.0773142	1033.19	1327.56	931.409	1151.53	1353.32	1486.1	1587.08	1469.09	1543.55	1467.81	1.99249	1.11174	1159.4	1510.73
LOC124904314	124904314	524.175	0.611837	0.238116	2.56936	0.0101886	0.0773962	318.479	430.133	497.416	483.414	306.619	516.447	764.238	767.355	391.479	766.173	1.99188	1.11128	407.212	641.138
LOC107985360	107985360	69.4139	-0.642339	0.250117	-2.56757	0.0102413	0.0777698	79.8862	70.9382	102.383	87.6365	87.1328	49.1854	32.5554	47.6289	63.0434	73.7492	1.98965	1.10919	85.5952	53.2325
RFFL	117584	403.876	0.557527	0.217158	2.56724	0.010251	0.077818	364.281	239.839	349.732	328.873	329.781	668.395	358.109	585.307	400.63	413.815	1.98923	1.10892	322.501	485.251
NOL11	25926	5730.98	0.359559	0.140123	2.56603	0.0102871	0.078053	4902.88	4998.32	4928.86	4843.57	5351.5	7087.97	5455.47	7662.97	6584.98	5493.29	1.98771	1.10761	5005.03	6456.94
LINC00552	100130386	86.6196	1.03042	0.401534	2.56597	0.0102889	0.078053	44.7362	23.6461	57.0805	98.9445	22.0589	67.63	53.7164	162.997	79.3126	256.074	1.98763	1.10761	49.2932	123.946
POT1	25913	1164.82	0.399286	0.155645	2.56535	0.0103071	0.0781653	1256.88	1040.43	841.711	962.117	901.107	1539.68	1234.66	1346.31	1204.94	1320.32	1.98686	1.10699	1000.45	1329.18
RCAN2	10231	695.444	-0.747867	0.291613	-2.56457	0.0103303	0.078291	861.705	454.905	1175.13	1049.75	911.034	301.261	450.892	351.396	810.412	587.945	1.98589	1.10629	890.506	500.381
GDPD2	54857	21.2022	-0.980096	0.381097	-2.56445	0.010334	0.078291	14.9121	23.6461	37.1476	39.5778	33.0884	17.5662	17.0916	12.7011	13.2188	3.07289	1.98573	1.10629	29.6744	12.7301
ZNF23	7571	697.283	0.623734	0.243217	2.56445	0.0103341	0.078291	571.985	648.577	595.268	442.894	433.458	969.656	918.876	1242.59	520.616	628.917	1.98573	1.10629	538.437	856.13
LOC107986298	107986298	15.5746	1.03698	0.402984	2.56355	0.0103609	0.0784677	9.58634	11.26	12.6846	2.82699	7.72062	21.0795	15.4638	14.8179	17.2861	43.0204	1.9846	1.10531	8.81571	22.3335
ITFG2	55846	607.597	0.58017	0.226333	2.56329	0.0103686	0.0784999	342.978	490.937	410.436	498.492	656.253	489.219	751.216	752.537	981.239	702.666	1.98428	1.10513	479.819	735.376
MTAP	4507	3422.18	0.482876	0.188397	2.56307	0.0103751	0.0785233	3053.78	2857.79	2269.63	2521.67	3456.63	3981.39	3021.14	3571.11	5219.38	4269.26	1.98401	1.105	2831.9	4012.46
PVALB	5816	135.503	-1.03866	0.405574	-2.56209	0.0104045	0.0787197	42.606	165.522	355.168	292.122	116.912	21.0795	92.7829	66.6805	88.4641	113.697	1.98278	1.10392	194.466	76.5407
MYL1	4632	4.65841	-1.18334	0.474222	-2.56162	0.0104186	0.0787998	10.6515	21.394	5.43624	2.82699	2.20589	0	4.06942	0	0	0	1.98219	1.10348	8.50293	0.813885
BEX2	84707	621.439	0.805564	0.3145	2.56141	0.0104247	0.0788196	505.946	377.211	602.517	359.969	306.619	734.268	523.328	1692.42	593.828	518.293	1.98194	1.10337	430.452	812.427
LOC101927040	101927040	32.6541	1.21121	0.48288	2.56104	0.010436	0.0788786	1.06515	14.638	31.7114	4.71164	0	25.471	13.0222	173.581	19.3197	43.0204	1.98147	1.10304	10.4252	54.8829
MT1X	4501	1343.98	-0.513026	0.200347	-2.56066	0.0104473	0.078938	1670.15	1111.36	1554.76	1992.08	1627.95	974.926	1102.81	944.112	1493.72	967.959	1.981	1.10271	1591.26	1096.71
UVRAG	7405	1950.97	0.367704	0.143617	2.5603	0.0104583	0.0789943	1402.8	1692.38	1853.76	1739.54	1801.11	2392.52	1968.79	2485.17	2281.76	1891.87	1.98054	1.1024	1697.92	2204.02
NTHL1	4913	574.108	-0.682094	0.266426	-2.56002	0.0104665	0.0790303	914.963	737.532	698.557	717.112	527.208	619.21	582.742	220.152	356.907	366.698	1.9802	1.10221	719.074	429.141
LOC107984173	107984173	27.4355	-1.20355	0.473628	-2.55947	0.0104831	0.0791291	48.9968	16.89	104.195	41.4624	8.82357	15.8096	4.06942	9.52579	0	24.5831	1.97951	1.10166	44.0735	10.7976
HINFP	25988	551.207	0.370795	0.144881	2.55927	0.0104891	0.0791485	519.793	538.229	419.497	449.491	469.855	659.612	693.43	628.702	617.215	516.245	1.97926	1.10156	479.373	623.041
DSTNP2	171220	332.279	-0.634447	0.247911	-2.55907	0.0104953	0.0791611	384.519	233.083	487.45	422.163	519.488	198.498	211.61	212.743	314.2	339.042	1.97901	1.10149	409.34	255.219
P2RX6	9127	81.9784	-0.801427	0.313066	-2.55899	0.0104978	0.0791611	172.554	88.9542	128.658	81.9826	62.8679	66.7517	51.2747	34.9279	43.7236	88.0894	1.9789	1.10149	107.003	56.9535
MVK	4598	1188.56	-0.667986	0.261052	-2.55877	0.0105042	0.0791835	1175.92	1919.83	2010.5	1223.14	1077.58	853.719	1463.37	678.448	707.713	775.391	1.97863	1.10137	1481.4	895.727
ATOX1-AS1	105378235	4.57305	1.25436	0.482628	2.55755	0.0105411	0.079435	0	1.126	3.62416	1.88466	0	10.5397	1.62777	10.5842	6.10097	10.243	1.97711	1.09999	1.32696	7.81913
BAX	581	8255.79	-0.424224	0.165893	-2.55721	0.0105516	0.0794877	11185.1	9770.32	9335.84	9564.63	7635.7	8268.42	8252.79	5899.64	6207.74	6437.69	1.97668	1.0997	9498.32	7013.26
CALCRL-AS1	105373786	150.463	0.837669	0.327497	2.557	0.0105578	0.079508	102.254	67.5601	167.617	126.272	45.2208	203.768	197.774	214.859	96.5987	282.705	1.97643	1.09959	101.785	199.141
FNBP4	23360	3702.12	0.349856	0.136846	2.55656	0.0105713	0.0795831	3469.19	3603.21	2786.07	2947.6	3425.75	4644.51	3764.22	4498.29	4134.42	3747.9	1.97587	1.09918	3246.37	4157.87
BAG3	9531	2627.15	-0.513659	0.20094	-2.55627	0.0105801	0.0796226	3939.99	2123.64	3201.04	3315.11	2976.85	2663.04	1724.62	2411.08	1785.55	2130.53	1.97551	1.09896	3111.33	2142.97
POGLUT2	79070	688.597	-0.587348	0.229789	-2.55599	0.0105885	0.0796598	575.18	1040.43	640.57	950.809	970.593	408.415	655.177	430.777	526.717	687.302	1.97516	1.09876	835.516	541.678
LOC124903314	124903314	22.4139	-0.865332	0.338012	-2.55557	0.0106013	0.0797296	30.8893	29.2761	42.5839	16.0196	30.8825	20.2012	9.76662	17.9932	14.2356	12.2915	1.97464	1.09838	29.9303	14.8976
CSNK1D	1453	13174.6	0.349596	0.136807	2.5554	0.0106066	0.0797428	10196.7	13724.8	10307.1	11588.8	11949.3	13784.2	14790.7	17063.9	14528.4	13811.6	1.97442	1.09831	11553.3	14795.8
OCIAD1	54940	9434.46	0.337853	0.13225	2.55466	0.0106292	0.079886	8041.87	8366.2	9087.58	8216.16	7855.18	10451	9497.22	13028.1	10102.2	9699.05	1.9735	1.09753	8313.4	10555.5
HCG9	10255	9.08133	-1.15976	0.451346	-2.55439	0.0106375	0.0799219	14.9121	6.75601	17.2148	20.7312	9.92652	2.63493	4.06942	8.46737	6.10097	0	1.97316	1.09733	13.9081	4.25454
LOC105374234	105374234	1.92035	0.973161	0.427922	2.55334	0.0106694		0	0	0	0	0	3.51325	2.44165	0	9.15145	4.09718	1.97186		0	3.84071
NEXN	91624	938.97	-0.832826	0.326199	-2.55322	0.0106732	0.0801642	1097.1	2318.44	1356.34	647.38	780.886	538.405	1104.44	628.702	526.717	391.281	1.9717	1.09602	1240.03	637.909
LARP4	113251	4121.91	0.374079	0.146522	2.55305	0.0106785	0.0801713	3999.63	3748.46	3479.19	3298.15	3363.99	5222.44	4329.87	5606.46	4164.93	4006.02	1.97149	1.09598	3577.89	4665.94
PSMG4	389362	410.156	0.426203	0.166942	2.5529	0.010683	0.0801713	383.454	364.825	373.289	338.296	281.251	556.849	537.164	456.179	413.849	396.402	1.97131	1.09598	348.223	472.089
LOC124903958	124903958	122.328	0.510546	0.199959	2.55284	0.0106848	0.0801713	109.71	93.4582	86.9799	116.849	92.6475	127.355	160.335	114.309	138.289	183.349	1.97123	1.09598	99.9289	144.727
LOC100507336	100507336	22.5201	0.834117	0.326052	2.5525	0.0106953	0.0802239	7.45604	16.89	14.4966	18.8466	18.7501	29.8626	30.1137	26.4605	21.3534	40.9718	1.97081	1.0957	15.2879	29.7524
OXLD1	339229	1497.5	0.527153	0.206567	2.55195	0.0107123	0.0803131	1274.98	1212.7	1322.82	1127.02	1130.52	2427.65	1546.38	2257.61	1412.37	1262.96	1.97012	1.09521	1213.61	1781.4
FAM169A	26049	789.964	0.432674	0.169549	2.55188	0.0107143	0.0803131	741.344	737.532	657.785	697.323	508.458	736.025	909.923	1087	838.883	985.372	1.97004	1.09521	668.488	911.44
LOC100129434	100129434	197.313	-1.05884	0.415283	-2.55169	0.0107203	0.0803251	628.438	84.4502	259.127	142.292	317.649	269.642	68.3663	62.4468	86.4304	54.2876	1.96979	1.09515	286.391	108.235
LENG1	79165	1024.89	0.622638	0.244023	2.5515	0.010726	0.0803251	847.858	426.755	888.825	934.79	859.195	1379.83	813.885	1573.87	1106.31	1417.62	1.96956	1.09515	791.485	1258.3
NMU	10874	801.013	-0.682719	0.267576	-2.55143	0.0107281	0.0803251	976.741	1159.78	786.443	898.039	1196.7	466.383	957.129	359.863	783.975	425.082	1.96948	1.09515	1003.54	598.486
SLCO2A1	6578	439.618	-0.823678	0.322847	-2.55135	0.0107306	0.0803251	657.197	301.769	401.376	1067.66	464.34	267.885	152.196	325.994	308.099	449.666	1.96938	1.09515	578.468	300.768
DNAJC1	64215	4292.93	0.507592	0.198961	2.5512	0.0107352	0.0803251	3932.53	4590.71	3507.28	2394.46	3133.47	4892.19	6138.32	4974.58	5353.6	4012.16	1.96919	1.09515	3511.69	5074.17
CHST12	55501	3643.82	-0.602125	0.236022	-2.55114	0.0107372	0.0803251	4712.22	4068.25	4981.41	5721.82	2729.79	3086.39	3024.4	2471.41	1863.85	3778.62	1.96911	1.09515	4442.7	2844.93
COPG1	22820	10069.5	0.318151	0.124728	2.55076	0.010749	0.0803831	8178.21	9748.93	8983.39	9195.24	8618.42	9694.8	12971.7	11171.6	11511.5	10620.9	1.96863	1.09484	8944.84	11194.1
TMEM63C	57156	72.552	-1.10317	0.432894	-2.55066	0.010752	0.0803831	234.333	40.5361	165.805	63.136	35.2943	87.8311	20.3471	21.1684	39.6563	17.413	1.96851	1.09484	107.821	37.2832
HOXB4	3214	44.3814	1.03772	0.406526	2.55034	0.0107618	0.0804299	10.6515	5.63001	38.9597	39.5778	29.7796	47.4288	30.9276	63.5053	118.969	58.3848	1.96811	1.09458	24.9197	63.8431
TRAM1L1	133022	386.707	-0.649776	0.25481	-2.54992	0.0107747	0.0804785	430.32	289.383	557.215	664.341	453.311	236.266	264.513	208.509	402.664	360.552	1.96759	1.09432	478.914	294.501
FAM86B2	653333	38.7043	1.03098	0.403905	2.5499	0.0107754	0.0804785	14.9121	16.89	33.5235	16.9619	27.5737	115.937	19.5332	80.44	25.4207	35.8503	1.96757	1.09432	21.9722	55.4363
RNPEP	6051	3519.16	-0.612936	0.240411	-2.54952	0.0107871	0.080539	5806.13	4411.68	3808.99	3391.44	4113.99	3701.2	3402.85	1607.74	2763.74	2183.8	1.9671	1.09399	4306.45	2731.87
PKLR	5313	3.41826	-1.05643	0.451584	-2.54902	0.0108027		13.8469	0	4.5302	0.942328	13.2354	0	1.62777	0	0	0	1.96647		6.51096	0.325554
SERPINB1	1992	2051.6	0.624539	0.245101	2.54808	0.0108319	0.0808394	1851.23	996.512	1434.26	1639.65	1993.02	2785.13	1446.27	2275.61	3241.65	2852.66	1.9653	1.09238	1582.94	2520.26
TMTC3	160418	3141.6	-0.365562	0.14347	-2.54799	0.0108344	0.0808394	3211.42	3584.07	3676.71	3278.36	3981.64	2150.98	2754.19	2757.19	3117.6	2903.88	1.96519	1.09238	3546.44	2736.77
COL5A1	1289	19064.7	-0.693752	0.27234	-2.5474	0.0108528	0.0809495	16390.5	32734	18051.9	22925.9	29758.6	8150.73	20552.2	10256.1	17567.7	14259.2	1.96446	1.09179	23972.2	14157.2
LIPE	3991	619.461	-0.37866	0.148676	-2.54687	0.0108695	0.081048	674.239	800.588	632.416	633.245	772.062	570.024	590.067	573.664	444.354	503.953	1.96379	1.09126	702.51	536.412
R3HDM4	91300	3106.81	0.480776	0.18878	2.54674	0.0108734	0.0810502	2040.83	3139.29	2669.19	2642.29	2373.54	3356.03	3576.21	4965.05	3474.5	2831.15	1.96363	1.09125	2573.03	3640.59
BISPR	105221694	281.218	1.12576	0.475608	2.54617	0.0108913	0.0811572	2.1303	0	89.698	33.9238	196.324	408.415	305.207	558.846	592.811	624.82	1.96292	1.09067	64.4153	498.02
ZFR	51663	13548.4	0.408285	0.160366	2.54596	0.0108976	0.0811774	11882.8	12273.4	11546.6	11337.2	10905.9	15011.2	13639.1	21235.1	14059.7	13593.4	1.96267	1.09056	11589.2	15507.7
EDN2	1907	193.819	-1.09893	0.432303	-2.54569	0.0109061	0.0812138	377.063	570.883	171.242	192.235	126.839	108.032	267.768	21.1684	67.1107	35.8503	1.96233	1.09037	287.652	99.986
IL4R	3566	1350.35	0.819325	0.321887	2.54549	0.0109124	0.0812343	1237.7	568.631	1233.12	727.477	862.504	2663.04	762.61	2809.05	1422.54	1216.86	1.96208	1.09026	925.887	1774.82
TATDN3	128387	595.593	0.400168	0.157227	2.54511	0.0109243	0.0812801	470.796	593.403	516.443	445.721	530.517	668.395	718.66	667.864	802.278	541.852	1.96161	1.09002	511.376	679.81
ZNF641	121274	2316.61	0.478382	0.187972	2.54496	0.0109291	0.0812801	1832.06	1464.93	1918.09	2043.91	2343.76	2543.59	1928.91	3068.36	2831.87	3190.68	1.96142	1.09002	1920.55	2712.68
H3P6	440926	2656.29	-0.596852	0.234524	-2.54495	0.0109294	0.0812801	2373.15	3692.16	2593.09	3557.29	3950.75	1581.84	2390.38	1434.16	2970.16	2019.91	1.96141	1.09002	3233.29	2079.29
CSF1R	1436	47.0438	-1.03236	0.405651	-2.54461	0.01094	0.0813326	109.71	12.386	52.5503	63.136	99.2652	37.7674	8.95273	26.4605	30.5048	29.7046	1.96098	1.08974	67.4096	26.678
IL17RC	84818	1484.18	0.57462	0.225842	2.54431	0.0109493	0.0813465	1636.07	876.03	1290.2	1202.41	870.225	2028.02	1886.59	1488.14	1309.67	2254.47	1.96061	1.08966	1174.99	1793.38
ELDR	102725541	39.8518	-0.784991	0.308187	-2.54421	0.0109525	0.0813465	57.518	32.6541	48.9262	80.0979	39.7061	28.9843	41.5081	21.1684	25.4207	22.5345	1.96049	1.08966	51.7805	27.9232
LOC107986163	107986163	48.7069	-0.993749	0.390328	-2.54421	0.0109526	0.0813465	36.2151	94.5842	62.5168	78.2133	71.6915	7.02649	54.5303	15.8763	22.3702	44.0447	1.96048	1.08966	68.6442	28.7696
LOC124901296	124901296	109.112	-0.745608	0.293164	-2.54291	0.0109935	0.081618	71.365	143.002	132.282	177.158	174.266	56.2119	64.2969	56.0963	96.5987	119.843	1.95887	1.08821	139.614	78.6093
GNL2	29889	4615.87	0.504949	0.198578	2.54281	0.0109964	0.081618	3876.08	3909.48	4499.4	3367.88	3247.07	6085.82	4352.66	7667.2	4881.79	4271.31	1.95875	1.08821	3779.98	5451.76
ARRDC4	91947	427.301	0.887327	0.349016	2.54254	0.011005	0.0816552	415.408	174.53	285.403	196.947	319.854	1009.18	232.771	871.081	470.792	297.046	1.95841	1.08802	278.428	576.174
PCDHA6	56142	454.585	-0.872583	0.343274	-2.54216	0.0110171	0.0817181	446.297	301.769	517.349	845.269	936.401	185.324	174.171	190.516	522.65	426.107	1.95793	1.08768	609.417	299.753
TRIM33	51592	5046.93	0.283748	0.111624	2.54199	0.0110225	0.0817248	4688.79	4927.39	4201.31	4101.01	4809.95	5370.87	5680.1	5986.43	5495.96	5207.52	1.95772	1.08765	4545.69	5548.18
FAM168A	23201	5853.23	-0.533684	0.209969	-2.54172	0.0110308	0.0817248	6753.04	7744.64	6357.68	6759.32	7277.24	3919.03	6217.27	2837.63	5511.21	5155.28	1.95739	1.08765	6978.39	4728.08
LOC105372614	105372614	4.18162	1.24321	0.482532	2.54171	0.0110311	0.0817248	0	1.126	0.90604	0	4.41179	10.5397	4.06942	9.52579	4.06731	7.17007	1.95738	1.08765	1.28877	7.07447
LOC124907881	124907881	96.0579	-0.85161	0.33494	-2.54167	0.0110324	0.0817248	123.557	100.214	106.007	238.409	70.5886	80.8046	55.3442	28.5774	90.4977	66.5792	1.95733	1.08765	127.755	64.3606
MED28	80306	2246.07	-0.470051	0.185023	-2.5405	0.0110695	0.0819727	2345.46	2539.14	2285.94	2470.78	3473.18	1741.69	1796.24	1635.26	2512.58	1660.38	1.95587	1.08633	2622.9	1869.23
LOC124902528	124902528	4.94794	-1.22182	0.482597	-2.54035	0.0110742	0.0819775	0	6.75601	15.4027	12.2503	8.82357	1.75662	2.44165	0	0	2.04859	1.95569	1.08631	8.64651	1.24937
NRK	203447	19.8246	0.85985	0.427889	2.54018	0.0110794	0.0819775	0	0	5.43624	4.71164	0	2.63493	0.813885	73.0311	4.06731	107.551	1.95548	1.08631	2.02958	37.6196
TNK1	8711	151.634	-0.729332	0.28706	-2.54014	0.011081	0.0819775	285.46	207.184	138.624	163.965	170.957	165.123	149.755	70.9142	75.2453	89.1137	1.95542	1.08631	193.238	110.03
MYO1D	4642	2713.07	-0.628255	0.247371	-2.53973	0.0110938	0.0820457	4477.89	2955.76	3546.24	2201.28	3505.16	2841.34	1862.17	2438.6	2097.72	1204.57	1.95492	1.08594	3337.27	2088.88
NOP14-AS1	317648	326.092	0.490268	0.193051	2.53953	0.0111001	0.0820578	272.678	337.801	202.953	240.294	291.178	395.24	323.926	483.698	385.378	327.774	1.95467	1.08588	268.981	383.203
LOC124903447	124903447	7.88542	-1.12394	0.471896	-2.53945	0.0111027	0.0820578	37.2802	0	26.2752	7.53863	0	1.75662	0.813885	2.11684	0	3.07289	1.95457	1.08588	14.2188	1.55205
TRO	7216	3571.56	-0.557421	0.219514	-2.53934	0.0111063	0.0820578	4255.27	5193.12	3696.64	4413.87	3898.92	2556.76	4215.92	1828.95	2516.65	3139.46	1.95443	1.08588	4291.56	2851.55
RNF146	81847	938.556	0.432566	0.170352	2.53921	0.0111103	0.0820604	1005.5	844.502	682.248	684.13	756.621	1163.76	1308.73	959.988	959.886	1020.2	1.95428	1.08587	794.6	1082.51
PYY	5697	11.1651	1.09525	0.428968	2.539	0.0111169	0.0820703	3.19545	11.26	7.24832	0.942328	6.61768	24.5927	15.4638	12.7011	10.1683	19.4616	1.95402	1.08581	5.85276	16.4775
PXDN	7837	22837.2	-0.752592	0.296429	-2.53894	0.0111189	0.0820703	14217.6	32056.2	25207.8	42253.1	32820.4	8272.81	16262.2	14007.1	18618.1	24656.8	1.95394	1.08581	29311	16363.4
ZBED3-AS1	728723	105.745	0.678723	0.267285	2.53878	0.0111241	0.0820743	46.8665	93.4582	74.2953	97.0598	83.8239	115.059	83.0163	151.354	125.07	187.446	1.95374	1.08579	79.1008	132.389
PEX14	5195	1746.65	-0.304788	0.120057	-2.5387	0.0111266	0.0820743	1807.56	2099.99	1986.95	1967.58	1805.52	1601.16	1703.46	1418.28	1667.6	1408.41	1.95364	1.08579	1933.52	1559.78
UCK2	7371	4353.62	0.499035	0.196585	2.53852	0.0111324	0.0820854	3236.99	4761.86	3461.07	3350.92	3065.09	5897.86	5217	6466.95	4201.53	3876.96	1.95341	1.08573	3575.19	5132.06
EXOC1	55763	3700.92	0.420614	0.165698	2.53842	0.0111354	0.0820854	3704.59	3099.88	3201.95	3023.93	2713.25	4716.53	4238.71	5212.72	3310.79	3786.82	1.9533	1.08573	3148.72	4253.12
CTRB2	440387	3.16977	1.23495	0.478222	2.53818	0.0111431		0	0	0.90604	1.88466	0	3.51325	4.88331	4.23368	15.2524	1.0243	1.95299		0.558139	5.78139
PARD6B	84612	358.511	0.469287	0.184912	2.53784	0.011154	0.0821956	246.049	333.297	247.349	292.122	373.899	368.891	402.873	415.959	528.751	375.916	1.95257	1.08515	298.543	418.478
AUNIP	79000	772	0.463829	0.182787	2.53748	0.0111654	0.0822531	609.265	706.004	626.074	585.186	695.959	1114.58	1010.03	721.843	990.391	660.67	1.95213	1.08485	644.497	899.503
LOC105373418	105373418	11.6532	-1.20899	0.48318	-2.53675	0.0111888	0.0823988	24.4984	3.37801	40.7718	25.4429	4.41179	10.5397	3.25554	4.23368	0	0	1.95122	1.08408	19.7006	3.60579
CLSTN2	64084	878.673	-0.882194	0.348021	-2.5352	0.0112384	0.0827141	853.184	1631.58	815.436	678.476	1935.67	279.303	758.541	401.142	1060.55	372.843	1.94929	1.08242	1182.87	574.476
LOC124903542	124903542	24.7799	-0.733449	0.288963	-2.53518	0.0112389	0.0827141	39.4105	27.0241	29.8993	34.8661	26.4707	16.6879	15.4638	23.2853	18.3029	16.3887	1.94928	1.08242	31.5342	18.0257
PXDC1	221749	1761.45	0.49844	0.196648	2.53467	0.0112552	0.0827934	1108.82	2111.25	1292.92	1281.57	1440.45	2048.22	2381.43	2268.2	1901.47	1780.22	1.94865	1.082	1447	2075.91
RIOK3	8780	2029.85	0.650902	0.256804	2.53462	0.011257	0.0827934	2006.74	1010.02	1716.95	1393.7	1590.45	2902.82	1318.49	3520.31	2484.11	2354.85	1.94858	1.082	1543.57	2516.12
GINS1	9837	3477.2	-0.488231	0.192633	-2.5345	0.0112607	0.0827941	3372.26	4756.23	4068.12	3936.11	4291.56	2763.17	3461.45	1936.91	3557.88	2628.34	1.94843	1.082	4084.86	2869.55
BST2	684	6106.07	1.09049	0.470899	2.53403	0.011276	0.0828794	41.5408	4.50401	987.584	476.818	4941.2	6656.72	9113.88	7956.15	16349.6	14532.7	1.94784	1.08155	1290.33	10921.8
LOC102724081	102724081	26.0557	0.934752	0.367947	2.53391	0.0112796	0.0828794	19.1727	7.88202	28.0872	15.0773	11.0295	61.4818	30.1137	25.4021	23.3871	38.9232	1.9477	1.08155	16.2497	35.8616
WTAP	9589	6677.98	0.352257	0.139025	2.53377	0.0112843	0.082887	5249.05	6868.61	5231.48	6094.04	5804.81	8104.18	7989.09	7479.86	7731.96	6226.69	1.94752	1.08151	5849.6	7506.36
NUAK2	81788	336.294	0.736043	0.290492	2.53361	0.0112895	0.0828982	111.841	315.281	231.04	299.66	259.192	267.885	497.284	290.007	575.525	515.22	1.94732	1.08145	243.403	429.184
MAP1LC3B2	643246	22.5771	1.00509	0.395985	2.53343	0.0112951	0.0829123	12.7818	20.268	11.7785	13.1926	7.72062	24.5927	17.0916	59.2716	45.7573	13.3158	1.94711	1.08138	13.1483	32.0058
MBOAT7	79143	9007.2	-0.544007	0.214758	-2.53311	0.0113054	0.0829611	13003.3	7412.47	12224.3	11034.7	10202.3	10483.5	5560.46	6365.34	6743.61	7042.03	1.94671	1.08113	10775.4	7238.99
RPS6KA4	8986	5878.24	-0.42305	0.167022	-2.5329	0.0113124	0.0829833	5744.35	7241.32	7871.68	6751.78	6195.25	5335.74	6116.34	5247.65	4337.79	3940.46	1.94644	1.08101	6760.88	4995.6
NKAPD1	55216	3529.53	0.374486	0.147855	2.53279	0.0113157	0.0829833	3007.98	3274.42	3092.32	2615.9	3324.28	4514.52	3399.6	4705.74	3770.4	3590.15	1.94632	1.08101	3062.98	3996.08
LINC02522	101928106	18.2463	-1.01757	0.400564	-2.53237	0.0113294	0.0830566	15.9772	40.5361	25.3691	19.7889	28.6766	5.26987	21.161	4.23368	8.13463	13.3158	1.94579	1.08063	26.0696	10.423
PINK1	65018	481.451	-0.662261	0.261623	-2.5312	0.0113673	0.0833073	634.829	729.65	736.611	534.3	360.663	339.906	585.183	348.221	248.106	297.046	1.94434	1.07932	599.211	363.692
AHNAK	79026	25338.5	-0.602352	0.238001	-2.53089	0.0113774	0.0833488	36936.2	41140.8	24329.9	21922.3	30185.4	16549.1	29165.6	14164.8	18528.6	20462.3	1.94396	1.0791	30902.9	19774.1
ZNF462	58499	3137.56	0.554571	0.219131	2.53076	0.0113814	0.0833488	2405.11	3698.92	1938.93	2163.59	2337.14	3341.1	5180.38	3190.08	3143.02	3977.34	1.9438	1.0791	2508.74	3766.38
LOC105373949	105373949	648.095	-0.550766	0.217642	-2.53053	0.011389	0.0833488	629.503	850.132	719.396	955.521	731.253	392.605	765.866	521.802	394.529	520.342	1.94351	1.0791	777.161	519.029
CYP4B1	1580	6.47689	1.21841	0.479346	2.53052	0.0113894	0.0833488	1.06515	1.126	0	3.76931	5.51473	9.66142	17.9055	7.40895	16.2693	2.04859	1.9435	1.0791	2.29504	10.6587
PLA2G7	7941	338.074	-0.786228	0.310691	-2.5304	0.0113931	0.0833488	698.738	270.241	480.201	483.414	263.604	298.626	267.768	198.983	107.784	311.386	1.94336	1.0791	439.24	236.909
DCUN1D3	123879	599.929	-0.508532	0.200969	-2.53035	0.011395	0.0833488	956.504	544.985	684.06	695.438	666.18	649.95	388.223	475.231	494.179	444.544	1.94329	1.0791	709.433	490.425
LINC01347	731275	108.739	0.653356	0.258205	2.52996	0.0114075	0.0834132	108.645	74.3162	77.0134	61.2513	91.5445	140.53	86.2718	188.399	102.7	156.717	1.94281	1.07877	82.5541	134.923
PPP1R10	5514	5295.08	-0.319235	0.126187	-2.52985	0.0114112	0.0834136	5080.76	6102.93	6308.76	6132.67	5818.04	3948.01	4994.81	4716.32	4890.94	4957.59	1.94267	1.07876	5888.63	4701.54
ANKAR	150709	175.827	0.511616	0.202238	2.52953	0.0114215	0.0834502	118.232	126.112	175.772	128.157	168.751	236.266	149.755	229.677	215.568	209.981	1.94228	1.07857	143.405	208.249
CNTN1	1272	1797.45	-0.933044	0.368967	-2.52947	0.0114236	0.0834502	2360.37	1017.91	3919.53	3575.19	1474.64	1328.89	516.817	2249.14	607.047	924.939	1.9422	1.07857	2469.53	1125.37
SNORD1B	677849	6.87931	1.19097	0.46634	2.52899	0.0114393	0.083538	5.32574	2.252	1.81208	2.82699	2.20589	10.5397	13.836	12.7011	16.2693	1.0243	1.9416	1.07812	2.88454	10.8741
SLC9A8	23315	2274.93	0.419983	0.166106	2.52839	0.0114586	0.0836524	2057.87	1663.11	2161.81	1930.83	1865.08	2616.49	2152.73	3267.35	2142.46	2891.59	1.94087	1.07752	1935.74	2614.12
ACOXL	55289	76.367	-0.776477	0.30706	-2.52772	0.0114805	0.0837854	68.1695	126.112	76.1074	93.2905	131.251	41.2806	82.2024	33.8695	35.589	75.7978	1.94004	1.07683	98.9861	53.7479
PDRG1	81572	3300.9	0.651704	0.25793	2.52668	0.0115146	0.0839967	2196.34	3998.43	2185.37	2363.36	1801.11	4511.89	5791.6	4367.05	2726.12	3067.76	1.93875	1.07574	2508.92	4092.88
LOC286437	286437	26.4687	-0.942875	0.372592	-2.52661	0.0115169	0.0839967	22.3681	42.7881	33.5235	37.6931	46.3237	14.053	19.5332	9.52579	6.10097	32.7774	1.93866	1.07574	36.5393	16.3981
TAGLN3	29114	18.4886	1.19728	0.476616	2.52647	0.0115214	0.0840027	7.45604	0	12.6846	10.3656	4.41179	36.0108	4.06942	74.0895	7.1178	28.6803	1.93849	1.07571	6.9836	29.9935
SMYD2	56950	3900.31	0.288355	0.114149	2.52612	0.0115331	0.0840608	3036.74	3823.9	3297.99	3584.62	3788.62	4294.94	4204.53	4149.01	4535.05	4287.7	1.93805	1.07541	3506.37	4294.25
SLC16A13	201232	641.404	0.461066	0.182545	2.52571	0.0115465	0.0841313	570.92	443.645	636.946	582.359	444.487	770.279	537.978	809.692	786.008	831.728	1.93755	1.07504	535.671	747.137
RAB15	376267	7577.18	-0.4562	0.180642	-2.52544	0.0115555	0.0841606	6996.96	11030.3	9599.5	8521.48	7898.2	5790.71	7981.77	6954.89	5287.51	5710.45	1.93721	1.07489	8809.29	6345.06
OR10Z1	128368	1.4161	1.06502	0.441185	2.52541	0.0115563		0	0	0	0	0	3.51325	2.44165	1.05842	3.05048	4.09718	1.93718		0	2.8322
RHBDL3	162494	542.851	-0.634405	0.251205	-2.52536	0.0115579	0.0841606	714.715	444.771	737.517	766.113	682.724	332.88	429.731	232.853	499.263	587.945	1.93712	1.07489	669.168	416.534
CYP4V2	285440	302.236	0.948081	0.375523	2.52508	0.0115671	0.0841898	189.596	65.3081	216.544	307.199	153.31	375.039	99.294	509.101	458.59	648.379	1.93678	1.07474	186.391	418.08
ZNF792	126375	467.994	-0.784334	0.310617	-2.52501	0.0115694	0.0841898	574.115	282.627	636.946	1060.12	484.193	399.632	253.932	243.437	240.988	503.953	1.93669	1.07474	607.6	328.388
APCDD1L	164284	50.8682	-0.927998	0.367279	-2.52457	0.0115841	0.084203	66.0392	93.4582	96.9463	45.2318	47.4267	19.3228	59.4136	37.0447	33.5553	10.243	1.93614	1.07467	69.8204	31.9159
ZNF852	285346	562.211	-0.403467	0.159824	-2.52444	0.0115883	0.084203	634.829	594.529	605.235	673.765	703.68	373.282	455.776	457.238	540.953	582.824	1.93598	1.07467	642.407	482.014
PYGM	5837	53.7114	-0.730388	0.289162	-2.52442	0.0115891	0.084203	80.9513	67.5601	47.1141	68.79	78.3092	35.1325	54.5303	19.0516	49.8246	35.8503	1.93595	1.07467	68.5449	38.8778
CRELD2	79174	3998.68	-0.501807	0.198783	-2.52439	0.0115899	0.084203	4109.34	4661.65	5691.74	5761.4	3367.3	2806.2	3856.19	3416.58	2568.51	3747.9	1.93592	1.07467	4718.29	3279.08
BAZ2B-AS1	643072	114.243	-0.870595	0.344791	-2.52437	0.0115906	0.084203	131.013	276.997	86.9799	108.368	163.236	55.3336	137.547	39.1616	86.4304	57.3605	1.93589	1.07467	153.319	75.1665
SPSB3	90864	21.4615	-0.866927	0.342864	-2.52428	0.0115935	0.084203	48.9968	20.268	22.651	27.3275	24.2648	11.418	12.2083	15.8763	20.3366	11.2672	1.93579	1.07467	28.7016	14.2213
SENP1	29843	3039.69	0.293075	0.116126	2.52378	0.0116102	0.0842975	2798.15	2825.14	2508.83	2508.48	2997.81	3340.22	3384.13	2999.57	3661.6	3373	1.93516	1.07419	2727.68	3351.7
CRYZ	1429	1551.46	-0.560804	0.222236	-2.52342	0.0116219	0.0843552	1769.21	2009.91	1819.33	1855.44	1879.42	1210.31	1850.77	703.85	1254.77	1161.55	1.93472	1.07389	1866.66	1236.25
SAMD12	401474	839.948	-0.720719	0.285721	-2.52242	0.0116549	0.084568	1436.89	944.716	999.362	602.148	1350.01	755.348	785.399	469.939	748.386	307.289	1.93349	1.07279	1066.62	613.272
GABPB1	2553	2088.69	0.562919	0.223176	2.52231	0.0116587	0.0845688	1153.56	1647.34	1560.2	1826.23	2126.48	1671.43	2105.52	2919.13	3264.02	2612.98	1.93335	1.07279	1662.76	2514.61
LOC124901367	124901367	2.50091	-1.14845	0.469174	-2.52219	0.0116627		8.52119	4.50401	6.34228	3.76931	0	0	0.813885	1.05842	0	0	1.9332		4.62736	0.374461
NIM1K	167359	52.2272	0.691675	0.274113	2.522	0.0116688	0.084615	27.6939	59.6781	30.8054	47.1164	28.6766	62.3601	52.0886	70.9142	63.0434	79.895	1.93297	1.07255	38.7941	65.6603
LOC107985897	107985897	20.648	-0.950203	0.376131	-2.52147	0.0116867	0.0847175	47.9317	18.016	31.7114	27.3275	17.6471	7.02649	10.5805	8.46737	17.2861	20.4859	1.93231	1.07203	28.5268	12.7693
LOC105375101	105375101	7.72618	-1.13045	0.444348	-2.52099	0.0117026	0.0848058	4.2606	18.016	14.4966	15.0773	6.61768	1.75662	5.69719	3.17526	4.06731	4.09718	1.93172	1.07157	11.6936	3.75871
ZNF823	55552	102.435	-0.616194	0.244394	-2.52078	0.0117095	0.0848286	107.58	100.214	137.718	172.446	109.192	60.6035	87.0857	66.6805	70.1612	112.672	1.93146	1.07146	125.43	79.4407
LOC105370135	105370135	10.2074	1.20317	0.483091	2.52064	0.0117141	0.0848346	8.52119	1.126	6.34228	0	0	36.0108	3.25554	24.3437	8.13463	14.3401	1.93129	1.07143	3.19789	17.2169
TOB1-AS1	400604	71.4641	-0.734013	0.291162	-2.51969	0.0117459	0.0850378	85.2119	97.9622	82.4497	82.9249	108.089	42.1589	90.3412	26.4605	42.7068	56.3362	1.93011	1.07039	91.3275	51.6007
CCNT2-AS1	100129961	77.0338	-0.817192	0.324364	-2.51877	0.0117764	0.0852317	52.1923	135.12	85.1678	104.598	129.045	21.0795	57.7858	47.6289	76.2621	61.4577	1.92899	1.0694	101.225	52.8428
LOC105369968	105369968	10.8585	1.0535	0.415637	2.51827	0.0117932	0.0853258	7.45604	7.88202	5.43624	3.76931	5.51473	25.471	17.9055	13.7595	16.2693	5.12148	1.92837	1.06892	6.01167	15.7053
LOC105377087	105377087	3.11872	1.0745	0.461434	2.51806	0.0118002		1.06515	1.126	0	0	0	11.418	0.813885	11.6426	0	5.12148	1.92811		0.43823	5.79921
VCPIP1	80124	1471.12	0.310642	0.123388	2.5176	0.0118158	0.0854281	1432.63	1393.99	1258.49	1156.24	1312.51	1559.88	1581.38	1864.94	1617.77	1533.37	1.92754	1.0684	1310.77	1631.47
FAM204A	63877	2766.53	0.370633	0.147222	2.5175	0.0118191	0.0854281	2364.63	2454.69	2381.98	2325.67	2495.97	3587.9	2662.22	3664.25	3190.81	2537.18	1.92742	1.0684	2404.59	3128.47
AP5B1	91056	2421.84	-0.328155	0.130357	-2.51735	0.0118241	0.0854281	2822.64	2449.06	2622.99	2609.31	3002.22	2469.81	1868.68	1990.89	2258.38	2124.39	1.92723	1.0684	2701.24	2142.43
IVNS1ABP	10625	5615.49	0.331356	0.131632	2.51729	0.0118262	0.0854281	5109.52	5940.79	4175.03	4637.2	4944.51	6401.13	6133.44	6053.11	6760.89	5999.3	1.92715	1.0684	4961.41	6269.57
RAB11A	8766	8866.43	-0.36337	0.144355	-2.51719	0.0118294	0.0854281	8476.45	9173.54	10305.3	10653	11405.6	7113.44	8005.37	6636.3	8988.76	7906.53	1.92704	1.0684	10002.8	7730.08
ZFYVE27	118813	2081.77	0.523035	0.207786	2.51718	0.01183	0.0854281	1496.53	1444.66	1459.63	1757.44	2290.82	2478.59	1618.82	2573.02	3064.72	2633.46	1.92702	1.0684	1689.82	2473.72
ZNF619	285267	652.546	0.457891	0.181929	2.51682	0.011842	0.0854629	687.021	490.937	583.49	424.048	544.856	889.729	760.982	843.562	700.595	600.237	1.92657	1.06822	546.07	759.021
USP19	10869	4709.56	0.228606	0.0908319	2.51681	0.0118423	0.0854629	4508.77	4358.76	4115.23	4281.94	4405.17	5391.95	4863.78	5125.93	4908.23	5135.82	1.92656	1.06822	4333.97	5085.14
PROM2	150696	122.794	-0.906586	0.360289	-2.51567	0.0118808	0.0857132	121.427	298.391	144.06	171.504	100.368	40.4023	169.288	49.7458	54.9087	77.8464	1.92516	1.06695	167.15	78.4383
CPM	1368	208.276	-0.992756	0.394748	-2.51553	0.0118853	0.0857186	586.897	298.391	266.376	184.696	133.457	248.562	172.544	61.3884	89.4809	40.9718	1.92499	1.06693	293.963	122.589
MRPL46	26589	1511.34	0.454625	0.180753	2.51515	0.011898	0.0857832	1189.77	1021.28	1520.34	1301.36	1298.17	1735.54	1390.12	2325.35	1755.05	1576.39	1.92452	1.0666	1266.18	1756.49
BUD31	8896	3635.86	0.456965	0.181745	2.51432	0.0119263	0.0859599	2866.32	4144.81	2182.65	3273.65	2750.75	4523.3	4530.08	3885.46	4180.18	4021.38	1.92349	1.0657	3043.64	4228.08
NCF4-AS1	107985578	10.4162	1.07442	0.465367	2.51415	0.0119319	0.0859723	0	0	7.24832	1.88466	0	7.02649	0	64.5637	16.2693	7.17007	1.92329	1.06564	1.8266	19.0059
HCG20	105375013	22.4993	1.17965	0.472005	2.51229	0.0119952	0.0864012	0	4.50401	7.24832	14.1349	19.853	19.3228	18.7194	73.0311	61.0097	7.17007	1.92099	1.06348	9.14806	35.8506
HPS6	79803	1007.77	-0.485845	0.193431	-2.5117	0.0120152	0.0865017	1276.05	1211.58	1060.97	965.887	1401.84	892.364	972.592	703.85	1004.63	587.945	1.92027	1.06298	1183.27	832.276
TOP3A	7156	3445.66	0.334435	0.133153	2.51165	0.0120168	0.0865017	2993.07	3525.51	2749.83	2763.85	3170.97	4249.27	4257.43	3523.48	3640.25	3582.98	1.92021	1.06298	3040.65	3850.68
ELMOD1	55531	178.488	-0.968041	0.385648	-2.5104	0.0120595	0.0867814	528.314	242.091	191.174	179.985	104.78	156.339	172.544	61.3884	35.589	112.672	1.91867	1.06157	249.269	107.707
LOC107984956	107984956	44.0844	0.785751	0.312764	2.51027	0.0120639	0.086786	30.8893	47.2921	29.8993	16.0196	30.8825	83.4396	60.2275	40.22	62.0265	39.9475	1.91851	1.06155	30.9966	57.1722
ADH1C	126	5.61087	1.19122	0.481484	2.50999	0.0120734	0.0868092	1.06515	0	3.62416	0	2.20589	10.5397	6.51108	12.7011	0	19.4616	1.91817	1.06143	1.37904	9.8427
OGFRL1	79627	8422.58	0.779529	0.31059	2.50995	0.0120748	0.0868092	4667.48	12119.2	4509.36	3529.96	4791.2	8808.58	17063.1	11297.6	9385.33	8054.03	1.91812	1.06143	5923.43	10921.7
ZFPM2	23414	729.708	0.573879	0.228719	2.50904	0.0121059	0.087005	590.092	467.291	623.356	573.878	633.091	656.977	711.335	648.812	1324.93	1067.32	1.917	1.06046	577.542	881.873
F10	2159	78.9237	-0.71543	0.285061	-2.50868	0.0121184	0.0870475	100.124	57.4261	122.315	145.119	75.0004	57.0902	68.3663	68.7974	35.589	59.4091	1.91655	1.06024	99.9969	57.8504
VPS18	57617	1532.07	-0.527597	0.210311	-2.50865	0.0121195	0.0870475	1523.16	1473.94	1945.27	2033.54	2139.72	841.422	1071.89	1278.57	1708.27	1304.95	1.91652	1.06024	1823.13	1241.02
LOC105375019	105375019	86.5444	0.793872	0.316389	2.50822	0.0121341	0.0871205	60.7135	81.0722	49.8322	74.4439	35.2943	74.6565	122.897	73.0311	203.366	90.138	1.91599	1.05988	60.2712	112.818
BIVM	54841	381.781	-0.41053	0.163675	-2.50813	0.0121373	0.0871205	511.271	433.511	411.342	447.606	383.825	382.065	359.737	333.403	294.88	260.171	1.91588	1.05988	437.511	326.051
LOC105371573	105371573	7.82564	-1.17662	0.465976	-2.50788	0.0121458	0.087154	12.7818	11.26	8.15436	7.53863	22.0589	0.878311	7.32496	3.17526	5.08414	0	1.91557	1.05971	12.3587	3.29254
MIR3189	100422943	2.31524	1.18138	0.476441	2.50769	0.0121524		2.1303	0	0	0	0	6.14818	2.44165	5.29211	4.06731	3.07289	1.91534		0.42606	4.20443
A2M-AS1	144571	243.204	-0.79145	0.315582	-2.5076	0.0121555	0.0871955	203.443	270.241	353.356	438.183	318.752	123.842	261.257	66.6805	155.575	240.709	1.91523	1.05951	316.795	169.613
TRIM26	7726	3642.75	0.382203	0.152456	2.50697	0.0121771	0.0873232	3104.91	3187.71	3178.39	3180.36	3102.59	4535.6	4898.77	3038.73	4330.67	3869.79	1.91446	1.05887	3150.79	4134.71
AIFM1	9131	1461.86	-0.428358	0.170877	-2.50679	0.0121833	0.0873398	1922.59	1669.86	1682.52	1622.69	1525.37	1526.51	1411.28	944.112	1278.15	1035.56	1.91424	1.05879	1684.61	1239.12
LINC02815	105373158	11.9632	-1.18989	0.483338	-2.50626	0.0122014	0.0874273	0	49.5441	21.745	11.3079	18.7501	1.75662	7.32496	0	2.03366	7.17007	1.91359	1.05835	20.2694	3.65706
LOC124901438	124901438	159.561	0.557667	0.222493	2.50613	0.012206	0.0874273	172.554	141.876	123.221	97.0598	102.574	201.133	220.563	143.945	227.77	164.912	1.91343	1.05835	127.457	191.664
DMWD	1762	4216.63	0.303055	0.120927	2.5061	0.012207	0.0874273	3492.62	4285.57	3232.75	3872.97	3958.47	4584.79	4727.04	4753.37	4868.57	4390.13	1.91339	1.05835	3768.48	4664.78
RRP1	8568	3533.98	0.69434	0.277134	2.50545	0.0122295	0.0875601	3228.47	1803.86	2729.9	2396.34	2942.66	6432.75	2164.93	6015.01	4463.88	3162	1.91259	1.05769	2620.24	4447.71
GPAT3	84803	1218.59	0.828239	0.330621	2.50525	0.0122364	0.0875821	1347.41	481.929	869.799	800.037	641.915	2382.86	662.502	2531.74	1088.01	1379.73	1.91235	1.05758	828.218	1608.97
PSEN2	5664	1179.43	0.383256	0.152991	2.50506	0.012243	0.087602	988.458	885.038	1041.04	1205.24	977.21	1429.89	1102.81	1506.13	1194.77	1463.72	1.91211	1.05749	1019.4	1339.47
TP53INP1	94241	2184.22	-0.732395	0.292403	-2.50477	0.0122531	0.0876464	2718.26	3028.95	2352.08	3018.28	2811.41	963.508	3173.34	925.06	1572.02	1279.34	1.91175	1.05727	2785.79	1582.65
LINC01164	399827	5.34933	-1.21505	0.483255	-2.50423	0.0122718	0.0877525	4.2606	13.512	19.0268	6.5963	2.20589	4.39156	2.44165	1.05842	0	0	1.91109	1.05674	9.12033	1.57833
SSBP3-AS1	619518	15.4334	-1.08665	0.432478	-2.50336	0.0123021	0.0879414	28.759	20.268	25.3691	10.3656	29.7796	2.63493	18.7194	2.11684	9.15145	7.17007	1.91002	1.05581	22.9083	7.95853
ARRB1	408	1061.79	-0.643241	0.256983	-2.50301	0.0123142	0.0880003	963.96	739.784	1849.23	1680.17	1332.36	902.904	651.108	874.256	617.215	1006.88	1.90959	1.05552	1313.1	810.473
PLXDC2	84898	2006.19	-0.737846	0.294849	-2.5025	0.0123319	0.0880987	2310.31	2772.22	1591.01	2081.6	4063.25	1189.23	1606.61	711.259	2268.54	1467.81	1.90897	1.05503	2563.68	1448.69
MAMDC2-AS1	100507244	1.74848	-0.94712	0.423822	-2.50058	0.012399		0	4.50401	1.81208	5.65397	5.51473	0	0	0	0	0	1.90661		3.49696	0
CDC45	8318	6873.58	0.316162	0.126438	2.50054	0.0124004	0.0885536	5468.47	7174.89	6168.32	6203.35	5536.79	8047.09	8165.71	7007.81	7752.3	7211.04	1.90656	1.05279	6110.36	7636.79
ADGRB2	576	5909.44	-0.468747	0.187464	-2.50046	0.0124034	0.0885536	7865.06	7235.69	6060.5	6793.25	6542.68	6575.92	5794.86	3776.45	4097.82	4352.23	1.90646	1.05279	6899.44	4919.45
UTP23	84294	2153.32	0.437491	0.175008	2.49983	0.0124254	0.0886748	1983.31	1857.9	1826.58	1660.38	1762.51	3042.47	2188.54	3128.69	1949.26	2133.61	1.90569	1.0522	1818.14	2488.51
GPR4	2828	115.766	-0.716436	0.286544	-2.49966	0.0124314	0.0886748	194.922	121.608	154.027	100.829	163.236	133.503	78.133	66.6805	99.6492	45.069	1.90548	1.0522	146.925	84.607
C10orf88B	399815	398.764	0.586668	0.234695	2.49956	0.0124347	0.0886748	327.001	378.337	393.221	255.371	213.972	614.818	483.448	588.482	333.52	399.475	1.90536	1.0522	313.58	483.948
ZNF343	79175	393.331	0.40129	0.160542	2.49953	0.012436	0.0886748	330.196	380.589	364.228	312.853	298.898	380.309	469.612	551.437	398.597	446.593	1.90532	1.0522	337.353	449.309
LOC105376434	105376434	27.3029	-0.850893	0.339984	-2.49862	0.0124677	0.088873	40.4757	33.7801	51.6443	41.4624	14.3383	19.3228	21.161	23.2853	13.2188	14.3401	1.90421	1.05123	36.3402	18.2656
MACO1	55219	1824.22	0.404159	0.161783	2.49814	0.0124848	0.0889669	1339.96	1964.87	1459.63	1682.06	1368.76	2238.82	2315.5	1962.31	1732.68	2177.65	1.90362	1.05077	1563.05	2085.39
FASTKD2	22868	3139.9	0.476993	0.190969	2.49774	0.0124986	0.0890157	2591.51	2740.69	3038.86	2333.21	2316.19	4485.54	3380.88	4690.92	3183.69	2637.56	1.90314	1.05053	2604.09	3675.72
TROAP-AS1	101927267	21.629	-0.797427	0.31876	-2.49772	0.0124995	0.0890157	30.8893	30.4021	28.0872	18.8466	33.0884	13.1747	15.4638	10.5842	13.2188	22.5345	1.90311	1.05053	28.2627	14.9952
ST18	9705	2.99996	0.891371	0.4295	2.49728	0.0125151		0	1.126	0	0	0	9.66142	6.51108	12.7011	0	0	1.90256		0.2252	5.77471
NR1D2	9975	11013.3	0.480549	0.19252	2.4961	0.0125569	0.0893964	7254.73	12684.4	8454.26	9035.99	8166.22	12427.2	16561.7	11301.8	11076.3	13170.4	1.90112	1.04868	9119.12	12907.5
SIK3	23387	2449.69	0.39806	0.159483	2.49593	0.0125627	0.0894096	2242.14	2261.01	1928.05	1743.31	2348.17	3152.26	2940.57	3017.56	2731.2	2132.58	1.90092	1.04862	2104.54	2794.83
PCDHA5	56143	164.258	-0.936807	0.375385	-2.49579	0.0125676	0.0894166	89.4725	197.05	196.611	378.816	270.222	45.6722	119.641	48.6874	87.4472	208.956	1.90075	1.04858	226.434	102.081
LOC105377785	105377785	138.819	-0.650996	0.260842	-2.49532	0.0125842	0.0894788	133.144	244.343	132.282	167.734	184.192	89.5878	158.708	78.3232	119.986	79.895	1.90017	1.04828	172.339	105.3
EREG	2069	3571.16	1.14808	0.481583	2.49532	0.0125842	0.0894788	693.412	33.7801	446.678	769.882	3029.79	3731.94	267.768	3861.12	14975.8	7901.41	1.90017	1.04828	994.709	6147.62
PIM1	5292	5180	0.538559	0.215855	2.495	0.0125956	0.0895311	3044.2	5930.65	3576.14	4494.91	3816.19	4992.32	5300.83	7582.53	5528.5	7533.69	1.89978	1.04803	4172.42	6187.57
GTF2B	2959	1312.09	0.303118	0.121496	2.49488	0.0125998	0.0895334	1106.69	1205.95	1166.98	1176.97	1205.52	1417.59	1324.19	1654.31	1563.88	1298.81	1.89964	1.04802	1172.42	1451.76
PHF21A	51317	3343.96	0.304993	0.122284	2.49413	0.0126267	0.0896712	2654.35	3202.35	2946.44	3104.03	3023.18	3466.69	3912.34	3265.23	3709.39	4155.57	1.89871	1.04735	2986.07	3701.84
LOC107986855	107986855	15.9852	-1.11803	0.47607	-2.49412	0.0126271	0.0896712	50.062	11.26	2.71812	6.5963	70.5886	4.39156	0	0	14.2356	0	1.8987	1.04735	28.245	3.72543
STX11	8676	114.019	0.906702	0.363587	2.49347	0.0126501	0.0897869	47.9317	135.12	81.5436	44.2894	55.1473	203.768	154.638	262.488	57.9592	97.308	1.89791	1.04679	72.8065	155.232
EHD3	30845	1071.44	-0.510893	0.204891	-2.49344	0.0126513	0.0897869	1371.91	1415.39	1192.35	1180.74	1182.36	869.528	1312.8	648.812	699.578	840.946	1.89786	1.04679	1268.55	874.332
NAP1L3	4675	1218.44	-0.686424	0.275328	-2.49311	0.0126631	0.0898421	1222.79	1432.28	1826.58	1944.97	1220.96	408.415	1109.33	948.345	743.301	1327.49	1.89746	1.04652	1529.51	907.375
DKC1	1736	9802.05	0.550527	0.220911	2.49208	0.0126997	0.0900703	6699.79	11201.5	8013.93	6895.96	6433.49	12856.7	11182	16165.3	10128.6	8443.26	1.8962	1.04542	7848.93	11755.2
ARSD	414	10.8203	1.15628	0.462855	2.49198	0.0127032	0.0900703	0	2.252	2.71812	4.71164	14.3383	15.8096	17.0916	7.40895	23.3871	20.4859	1.89609	1.04542	4.80401	16.8366
TSC1	7248	2138.42	-0.38246	0.153501	-2.49158	0.0127177	0.090145	2562.75	1962.62	2720.84	2296.45	2594.13	1628.39	1600.91	2175.06	1969.6	1873.44	1.89559	1.04506	2427.36	1849.48
WT1	7490	532.506	0.611716	0.245552	2.4911	0.0127347	0.0901722	418.603	387.345	446.678	392.009	421.326	811.56	438.684	1022.43	554.171	432.253	1.89501	1.04493	413.192	651.82
MIR3164	100422846	1.88247	-0.911592	0.418863	-2.4911	0.0127347		5.32574	0	0.90604	3.76931	8.82357	0	0	0	0	0	1.89501		3.76493	0
ATP2B2	491	54.1458	-1.1534	0.465361	-2.49109	0.0127353	0.0901722	193.857	18.016	105.101	98.9445	6.61768	50.0637	6.51108	31.7526	18.3029	12.2915	1.89499	1.04493	84.5072	23.7844
STARD9	57519	545.57	-0.453034	0.181866	-2.49098	0.0127392	0.0901722	550.682	596.781	740.235	704.862	575.738	373.282	527.397	357.746	477.909	551.071	1.89486	1.04493	633.66	457.481
C11orf98	102288414	59.2423	0.725993	0.291258	2.49085	0.0127437	0.0901722	34.0848	56.3001	66.1409	37.6931	20.956	80.8046	84.644	69.8558	58.976	82.9679	1.8947	1.04493	43.035	75.4497
CACNB3	784	2382.63	-0.420351	0.168758	-2.49085	0.0127439	0.0901722	2990.94	2750.82	2504.3	2532.98	2913.98	2603.31	2182.84	1515.66	2010.27	1821.2	1.8947	1.04493	2738.6	2026.66
SCAMP5	192683	1282.2	-0.728802	0.292601	-2.49081	0.0127454	0.0901722	1081.13	1276.89	1591.91	1563.32	2654.79	578.807	848.068	744.07	1651.33	831.728	1.89465	1.04493	1633.61	930.8
FAM86HP	729375	192.426	0.657056	0.263782	2.4906	0.0127526	0.0901782	197.053	175.656	124.128	119.676	112.501	321.462	262.071	296.358	156.592	158.766	1.8944	1.0449	145.803	239.05
JMJD8	339123	948.919	-0.359759	0.144447	-2.49056	0.0127542	0.0901782	1036.39	1007.77	1044.66	1265.55	992.652	938.037	866.787	705.967	742.285	889.088	1.89435	1.0449	1069.41	828.433
SPOCK3	50859	526.275	1.06428	0.428029	2.49032	0.0127626	0.0902098	248.18	84.4502	205.671	242.178	625.371	284.573	196.146	444.537	1519.14	1412.5	1.89406	1.04475	281.17	771.38
FHL3	2275	2357.25	0.464826	0.186681	2.48994	0.0127764	0.0902787	2079.17	1972.76	2113.79	1934.6	1728.32	3321.77	2013.55	3585.93	2342.77	2479.82	1.89359	1.04441	1965.73	2748.77
JAG1	182	1814.34	0.763011	0.306472	2.48973	0.012784	0.0903047	2053.61	916.566	1435.17	1226.91	810.666	2364.41	1102.81	2993.21	1711.32	3528.7	1.89333	1.04429	1288.58	2340.09
ANKRD63	100131244	2.95132	-1.2374	0.482345	-2.48953	0.0127912		4.2606	2.252	7.24832	4.71164	7.72062	0.878311	2.44165	0	0	0	1.89309		5.23864	0.663993
NHS	4810	591.265	0.675894	0.27159	2.48858	0.0128255	0.0905694	627.373	331.045	578.054	308.141	369.487	916.079	469.612	1010.79	532.818	769.246	1.89193	1.04302	442.82	739.709
LOC105379477	105379477	128.641	-0.657523	0.26424	-2.48778	0.0128543	0.0907342	238.593	141.876	129.564	153.6	136.765	130.868	125.338	60.33	76.2621	93.2109	1.89095	1.04223	160.08	97.2019
TDRP	157695	271.014	-0.422542	0.169848	-2.48771	0.0128568	0.0907342	267.352	316.407	256.409	346.777	371.693	201.133	237.654	211.684	258.274	242.758	1.89087	1.04223	311.728	230.301
CDK8	1024	1577.17	0.374297	0.150499	2.48703	0.0128816	0.0908583	1485.88	1476.19	1288.39	1267.43	1325.74	2077.21	1762.06	2048.04	1439.83	1600.97	1.89003	1.04164	1368.73	1785.62
TRMT13	54482	735.588	0.481747	0.19371	2.48692	0.0128855	0.0908583	700.868	663.215	607.953	456.087	615.444	984.587	675.524	1072.18	900.91	679.108	1.8899	1.04164	608.713	862.462
NRTN	4902	164.783	-0.905673	0.364131	-2.48685	0.0128879	0.0908583	288.655	302.895	186.644	146.061	198.53	202.012	166.846	57.1547	44.7404	54.2876	1.88982	1.04164	224.557	105.008
GAS1	2619	502.236	-1.05358	0.424217	-2.48678	0.0128905	0.0908583	399.431	1666.48	413.154	571.051	611.032	74.6565	716.219	87.849	273.527	208.956	1.88973	1.04164	732.23	272.241
ZNF550	162972	496.773	0.741667	0.298292	2.48631	0.0129076	0.090951	371.737	297.265	382.349	375.989	360.663	942.428	309.276	1010.79	352.839	564.387	1.88915	1.04119	357.601	635.945
ANAPC4	29945	921.544	-0.302853	0.121818	-2.48609	0.0129156	0.0909787	1056.63	1040.43	989.396	980.964	1031.25	837.031	918.062	692.207	854.136	815.339	1.88889	1.04106	1019.73	823.355
CMBL	134147	1296.38	-0.851093	0.342392	-2.48596	0.0129204	0.0909846	3129.41	692.491	1823.86	1452.13	1540.82	1668.79	546.117	582.132	723.982	804.072	1.88872	1.04103	1727.74	865.019
LOC105377056	105377056	3.12786	-1.21847	0.481998	-2.48587	0.0129235		1.06515	4.50401	12.6846	3.76931	5.51473	0.878311	0.813885	0	0	2.04859	1.88862		5.50755	0.748157
ODAD4	83538	298.262	0.560013	0.225295	2.48554	0.0129354	0.0910621	329.131	172.278	213.825	212.966	260.295	474.288	255.56	341.87	381.311	341.09	1.88822	1.04066	237.699	358.824
GTF2IRD1P1	729156	1.44862	-1.00744	0.432507	-2.48506	0.0129529		6.39089	1.126	2.71812	0.942328	3.30884	0	0	0	0	0	1.88763		2.89724	0
C15orf39	56905	2665.9	-0.504312	0.202994	-2.48435	0.0129788	0.0913021	2663.94	2104.5	3828.02	4046.36	3101.49	2300.3	1836.94	1945.38	2302.1	2530.01	1.88676	1.03952	3148.86	2182.94
LINC01277	100507489	4.27713	1.21993	0.482052	2.48429	0.0129809	0.0913021	0	1.126	2.71812	2.82699	0	7.02649	4.06942	13.7595	3.05048	8.19436	1.8867	1.03952	1.33422	7.22005
CISD1	55847	2094.11	-0.404729	0.162916	-2.48427	0.0129816	0.0913021	1908.75	2405.14	2661.95	2493.4	2503.69	1686.36	1956.58	2027.93	1935.02	1362.31	1.88667	1.03952	2394.58	1793.64
LOC105371363		1.82882	0.944436	0.424773	2.48425	0.0129824		0	0	0	0	0	1.75662	4.06942	5.29211	0	7.17007	1.88665		0	3.65764
CAP2	10486	1869.13	-0.504228	0.202982	-2.48408	0.0129887	0.0913236	1891.7	2395.01	1942.55	2142.85	2668.03	1503.67	1976.93	998.091	1776.4	1396.11	1.88643	1.03942	2208.03	1530.24
ANKRA2	57763	624.82	0.509991	0.205325	2.48375	0.0130008	0.0913606	451.623	540.481	582.584	611.571	363.972	575.294	780.516	916.593	592.811	832.752	1.88603	1.03924	510.046	739.593
ABCC5	10057	1713.33	-0.628625	0.253098	-2.48371	0.013002	0.0913606	1366.59	1493.08	2655.6	2307.76	2722.07	874.798	1137.81	1210.83	1683.87	1680.87	1.88599	1.03924	2109.02	1317.64
TARS1-DT	107986411	207.295	0.48976	0.197283	2.48241	0.0130496	0.0916597	141.665	181.286	156.745	163.965	210.663	181.81	231.957	297.416	222.685	284.754	1.8844	1.03782	170.865	243.725
HHAT	55733	1776.13	-0.511019	0.205861	-2.48233	0.0130527	0.0916597	1491.21	2402.89	2419.13	2109.87	2090.08	1008.3	1772.64	1683.95	1222.23	1561.03	1.8843	1.03782	2102.64	1449.63
LINC02754	105369360	15.8176	1.12249	0.477534	2.48164	0.0130781	0.09181	11.7166	0	0.90604	0	6.61768	44.7939	13.0222	20.11	61.0097	0	1.88345	1.03711	3.84807	27.7871
PERP	64065	1960.28	-0.514724	0.207435	-2.48135	0.0130885	0.0918544	2967.5	2206.96	2608.49	1842.25	1993.02	2143.08	1753.11	1536.83	1397.12	1154.38	1.88311	1.0369	2323.65	1596.9
LRRC43	254050	5.78964	-1.1998	0.478171	-2.48103	0.0131002	0.0919083	10.6515	6.75601	9.0604	5.65397	15.4412	4.39156	4.88331	1.05842	0	0	1.88272	1.03665	9.51262	2.06666
LOC100130673	100130673	51.6509	-0.863158	0.347703	-2.48069	0.0131128	0.0919562	70.2998	34.9061	97.8523	68.79	73.8974	12.2964	51.2747	31.7526	48.8078	26.6317	1.88231	1.03642	69.1491	34.1526
LOC105370943	105370943	30.7864	-0.910633	0.366792	-2.48063	0.0131152	0.0919562	30.8893	46.1661	28.0872	51.8281	52.9414	13.1747	13.0222	11.6426	43.7236	16.3887	1.88223	1.03642	41.9824	19.5904
BCL7A	605	1006.62	-0.323229	0.130357	-2.47956	0.0131545	0.0922036	967.155	1160.91	1221.34	1042.22	1213.24	856.354	883.065	906.008	1001.58	814.315	1.88093	1.03525	1120.97	892.264
PCMT1	5110	4165.46	-0.323465	0.130471	-2.47921	0.0131673	0.092265	4138.1	4768.62	4674.26	4708.81	4907.01	3567.7	4196.39	3122.34	4073.41	3497.97	1.8805	1.03496	4639.36	3691.56
CGB8	94115	56.2663	-1.14537	0.464196	-2.47891	0.0131784	0.0923137	211.965	7.88202	161.275	38.6355	17.6471	50.9421	12.2083	24.3437	18.3029	19.4616	1.88014	1.03473	87.4809	25.0517
PPIL4	85313	1630.12	0.360586	0.14549	2.47842	0.0131967	0.0924139	1498.66	1567.4	1401.64	1209.95	1436.04	1854.99	1694.51	2235.39	1827.24	1575.37	1.87953	1.03426	1422.74	1837.5
LOC728554	728554	584.228	-0.51895	0.209478	-2.4773	0.0132381	0.0926267	489.968	653.081	795.503	705.804	822.798	422.468	483.448	349.279	646.703	473.224	1.87818	1.03326	693.431	475.024
CAPN14	440854	39.2815	-0.707947	0.285535	-2.47729	0.0132383	0.0926267	71.365	37.1581	56.1745	44.2894	39.7061	39.524	30.1137	28.5774	25.4207	20.4859	1.87817	1.03326	49.7386	28.8243
WDR37	22884	308.005	-0.494797	0.199731	-2.47726	0.0132394	0.0926267	297.177	370.455	333.423	344.892	467.649	189.715	279.163	281.54	307.082	208.956	1.87813	1.03326	362.719	253.291
TES	26136	25.5348	1.10582	0.446671	2.47661	0.0132638	0.0927688	0	31.5281	15.4027	8.48096	7.72062	20.2012	42.322	30.6942	48.8078	50.1905	1.87733	1.0326	12.6265	38.4431
LOC124904974	124904974	21.553	1.02353	0.412372	2.47602	0.0132857	0.0928931	11.7166	16.89	13.5906	14.1349	4.41179	36.0108	35.8109	40.22	37.6226	5.12148	1.87662	1.03202	12.1488	30.9572
LOC124903252	124903252	8.94185	-1.08101	0.434198	-2.47527	0.0133134	0.0930584	10.6515	21.394	19.0268	9.42328	5.51473	3.51325	3.25554	8.46737	3.05048	5.12148	1.87571	1.03124	13.2021	4.68162
ZNF287	57336	225.533	-0.460255	0.185957	-2.47489	0.0133276	0.0931289	221.551	280.375	263.658	305.314	242.648	165.123	246.607	152.413	183.029	194.616	1.87525	1.03092	262.709	188.357
PIH1D1	55011	2854.89	0.303856	0.122816	2.47407	0.0133584	0.093297	2385.93	2544.77	2613.02	2466.07	2741.92	3395.55	2843.71	3465.27	3334.18	2758.43	1.87424	1.03013	2550.34	3159.43
IL20RB	53833	65.0535	0.824588	0.333143	2.47398	0.0133615	0.093297	45.8014	31.5281	49.8322	53.7127	39.7061	57.0902	36.6248	157.705	97.6155	80.9193	1.87414	1.03013	44.1161	85.9909
ADCYAP1R1	117	125.048	-1.07074	0.433472	-2.4739	0.0133648	0.093297	161.903	45.0401	409.53	236.524	68.3827	80.8046	10.5805	111.134	58.976	67.6035	1.87404	1.03013	184.276	65.8198
CCDC117	150275	3666.67	-0.432782	0.174945	-2.47381	0.0133681	0.093297	3368	4451.09	4162.35	4755.93	4419.51	2383.74	3456.57	2623.83	3270.12	3775.55	1.87393	1.03013	4231.37	3101.96
RAB27B	5874	497.744	0.996962	0.403281	2.47364	0.0133745	0.0933127	316.349	43.9141	432.181	386.355	268.016	741.295	288.929	345.045	804.311	1351.05	1.87372	1.03006	289.363	706.125
LOC105374370	105374370	2.57695	-1.10662	0.464397	-2.47341	0.0133829		10.6515	1.126	0.90604	4.71164	6.61768	1.75662	0	0	0	0	1.87345		4.80257	0.351325
EPPK1	83481	32.0685	-1.15745	0.471377	-2.4726	0.0134134	0.0935299	68.1695	4.50401	30.8054	13.1926	136.765	11.418	2.44165	10.5842	29.488	13.3158	1.87246	1.02905	50.6874	13.4496
IRAG1	10335	8.00891	1.17219	0.471745	2.47258	0.0134143	0.0935299	4.2606	4.50401	1.81208	4.71164	1.10295	28.106	4.88331	4.23368	21.3534	5.12148	1.87243	1.02905	3.27825	12.7396
TDRD7	23424	1003.43	0.551686	0.223136	2.47237	0.013422	0.0935299	1116.28	548.363	939.564	625.706	784.195	1606.43	1028.75	1147.33	1165.29	1072.44	1.87218	1.02905	802.821	1204.05
COA4	51287	3105.81	0.485522	0.196379	2.47237	0.0134221	0.0935299	2490.32	2704.66	2760.7	2493.4	2376.85	4236.1	3498.08	4918.48	3186.74	2392.75	1.87218	1.02905	2565.19	3646.43
SAP30BP	29115	5031.64	0.319628	0.129308	2.47183	0.0134424	0.0936423	4224.38	4537.79	4756.71	4153.78	4658.85	6200.88	5243.05	6446.84	4922.47	5171.67	1.87152	1.02853	4466.3	5596.98
LINC02695	107984426	2.4247	-1.1205	0.468	-2.47126	0.0134637		6.39089	0	5.43624	2.82699	7.72062	0	0.813885	1.05842	0	0	1.87083		4.47495	0.374461
LOC124901810	124901810	11.2431	-1.10016	0.442497	-2.4711	0.0134697	0.0938039	12.7818	12.386	23.557	23.5582	12.1324	9.66142	8.95273	6.35053	3.05048	0	1.87064	1.02778	16.8831	5.60303
LINC00342	150759	212.947	-0.531266	0.21501	-2.47074	0.0134834	0.0938558	300.372	244.343	294.463	175.273	254.781	132.625	217.307	197.925	143.373	169.009	1.8702	1.02754	253.846	172.048
BRAF	673	1497.8	0.405882	0.164279	2.47069	0.0134854	0.0938558	1251.55	1413.13	1198.69	1116.66	1430.52	1370.17	1468.25	2106.26	1828.26	1794.57	1.87014	1.02754	1282.11	1713.5
AAR2	25980	2747.52	-0.399521	0.161719	-2.47045	0.0134942	0.0938878	2600.03	3936.5	3066.95	3314.17	2766.19	2387.25	2796.51	2301.01	2027.56	2279.06	1.86985	1.02739	3136.77	2358.28
CHAMP1	283489	4541.95	0.438743	0.177611	2.47024	0.0135023	0.0939154	3587.42	3185.46	3455.64	4101.96	4829.8	4918.54	4086.52	5089.95	6455.84	5708.4	1.86959	1.02726	3832.06	5251.85
SLC25A25-AS1	100289019	338.486	-0.438628	0.17758	-2.47001	0.013511	0.0939207	459.079	352.439	401.376	363.739	379.414	246.805	235.213	269.897	300.981	375.916	1.86931	1.02724	391.209	285.763
PRIMA1	145270	83.9088	-0.741793	0.300218	-2.47	0.0135113	0.0939207	73.4953	127.238	107.819	126.272	102.574	46.5505	78.133	34.9279	40.6731	101.405	1.8693	1.02724	107.48	60.3379
SLC22A16	85413	5.04436	-1.19628	0.478438	-2.46986	0.0135165	0.0939279	12.7818	4.50401	12.6846	4.71164	6.61768	2.63493	2.44165	0	4.06731	0	1.86914	1.02721	8.25994	1.82878
NUP153-AS1	105374952	40.0274	0.987644	0.399556	2.46947	0.0135312	0.0939881	39.4105	14.638	32.6174	20.7312	9.92652	90.4661	22.7888	95.2579	45.7573	28.6803	1.86867	1.02693	23.4647	56.5901
CCDC63	160762	7.74218	-1.16378	0.467675	-2.46941	0.0135335	0.0939881	17.0424	4.50401	22.651	11.3079	5.51473	6.14818	4.06942	2.11684	4.06731	0	1.86859	1.02693	12.204	3.28035
LCT-AS1	100507600	3.36712	-0.980158	0.446789	-2.46919	0.013542		0	0	12.6846	4.71164	14.3383	0.878311	0	1.05842	0	0	1.86832		6.3469	0.387346
CACNA1G	8913	597.215	-0.872047	0.353321	-2.46848	0.0135689	0.0941766	581.571	395.227	643.289	1332.45	1062.14	279.303	194.518	314.351	339.621	829.679	1.86746	1.02606	802.935	391.494
SRGAP2B	647135	1154.95	0.46778	0.1895	2.46848	0.0135689	0.0941766	838.272	1299.41	817.248	953.636	901.107	1274.43	1706.72	1189.67	1104.28	1464.74	1.86745	1.02606	961.934	1347.97
MED13L	23389	6770.17	0.359608	0.145696	2.46821	0.0135791	0.0941983	6262.01	7267.22	4858.19	5394.83	5773.92	7350.59	8370.81	7592.05	6935.79	7896.29	1.86713	1.02596	5911.23	7629.11
FAM89B	23625	2437.4	-0.393894	0.159589	-2.46818	0.0135803	0.0941983	2609.61	2942.24	2184.46	3133.24	3018.76	2129.03	2273.99	1634.2	2244.14	2204.28	1.86709	1.02596	2777.67	2097.13
LOC124902256	124902256	17.043	1.10897	0.448735	2.46802	0.0135861	0.0942093	6.39089	5.63001	9.96644	8.48096	11.0295	14.053	16.2777	73.0311	5.08414	20.4859	1.86691	1.02591	8.29955	25.7864
HNRNPA1L2	144983	493.097	0.343128	0.139035	2.46789	0.013591	0.0942148	357.89	415.495	421.309	467.395	505.149	518.204	559.139	582.132	548.07	556.192	1.86675	1.02588	433.448	552.747
PRNP	5621	14398.6	0.454774	0.184287	2.46775	0.0135966	0.0942245	10867.7	12271.2	11599.1	12831.7	12734.6	13989.7	13368.9	24264.3	15943.9	16115.2	1.86657	1.02584	12060.9	16736.4
DEPDC4	120863	144.218	0.44499	0.180329	2.46749	0.0136066	0.0942464	132.078	109.222	116.879	110.252	137.868	155.461	131.035	178.873	178.962	191.543	1.86625	1.02574	121.26	167.175
RAB6B	51560	694.815	-0.492645	0.199652	-2.46745	0.0136081	0.0942464	713.65	872.652	981.242	845.269	676.106	674.543	706.452	607.534	410.799	459.909	1.8662	1.02574	817.784	571.847
SPON1	10418	28.0102	-0.871868	0.352979	-2.46695	0.0136269	0.0943484	55.3877	34.9061	38.0537	44.2894	15.4412	20.2012	14.6499	29.6358	16.2693	11.2672	1.8656	1.02527	37.6156	18.4047
EOLA2-DT	100272228	58.2608	-0.623575	0.252785	-2.46616	0.0136571	0.0945209	97.9937	56.3001	67.047	59.3667	77.2062	30.7409	47.2053	49.7458	41.69	55.3119	1.86464	1.02447	71.5827	44.9388
TMEM160	54958	1602.51	-0.43068	0.17464	-2.46608	0.0136602	0.0945209	1875.73	2018.92	1544.8	1924.23	1878.32	1519.48	1675.79	973.747	1240.53	1373.58	1.86454	1.02447	1848.4	1356.63
LOC124909345	124909345	8.95546	-1.17745	0.478081	-2.46577	0.0136717	0.0945387	6.39089	9.00802	16.3087	18.8466	22.0589	7.9048	1.62777	7.40895	0	0	1.86418	1.02439	14.5226	3.3883
GSTP1	2950	24421.6	-0.30556	0.123923	-2.46573	0.0136736	0.0945387	27431.8	23646.1	27491.1	30458.9	26180.6	24533.9	22019.7	19930.1	22385.5	20138.7	1.86412	1.02439	27041.7	21801.5
THAP6	152815	634.874	0.467087	0.189432	2.46568	0.0136753	0.0945387	548.552	650.829	435.805	413.682	596.694	737.782	935.154	621.293	762.621	646.33	1.86406	1.02439	529.113	740.636
SLC25A1	6576	6504.4	-0.378336	0.153455	-2.46545	0.013684	0.0945702	6194.91	6813.44	8690.74	7881.63	7292.68	5232.1	6746.29	4743.84	5604.76	5843.6	1.86379	1.02425	7374.68	5634.12
SELENOW	6415	6270	-0.423948	0.171964	-2.46532	0.0136889	0.0945755	6840.39	7455.26	6335.03	7613.07	7833.13	5624.71	6375.97	3610.27	5577.3	5434.91	1.86363	1.02422	7215.38	5324.63
ZNF350	59348	316.868	0.417432	0.169332	2.46506	0.0136991	0.0945989	266.287	275.871	252.785	347.719	206.251	372.404	361.365	340.812	347.755	397.427	1.86331	1.02411	269.783	363.952
HOXB13	10481	585.739	-0.645553	0.261873	-2.46502	0.0137007	0.0945989	716.845	729.65	621.544	767.055	793.018	472.532	735.752	222.268	449.438	349.285	1.86326	1.02411	725.622	445.855
ARL5B	221079	5877.83	0.419729	0.170289	2.4648	0.013709	0.0946275	4467.23	4808.03	4466.78	5452.31	5810.32	5940.9	5072.94	7112.59	7807.21	7839.95	1.86299	1.02398	5000.94	6754.72
STAT3	6774	10828.7	0.46235	0.187607	2.46447	0.0137217	0.0946658	6987.38	10170.1	8358.22	8558.23	11123.2	10042.6	14738.6	10936.7	15487.3	11884.9	1.86259	1.02381	9039.42	12618
LINC02288	283575	7.52264	1.14741	0.46094	2.46438	0.0137252	0.0946658	4.2606	1.126	4.5302	5.65397	1.10295	14.9313	6.51108	8.46737	5.08414	23.5588	1.86248	1.02381	3.33474	11.7105
ZFX	7543	1946.9	0.299392	0.121494	2.46425	0.0137301	0.0946658	1615.83	1582.03	1702.45	1941.2	1869.49	2275.7	1942.74	2292.54	2048.91	2198.14	1.86233	1.02381	1742.2	2151.61
APMAP	57136	9965.61	-0.409557	0.166207	-2.46414	0.0137342	0.0946658	10229.7	14527.7	11287.4	11007.3	10020.3	7881.09	10827.1	8511.82	7639.43	7724.21	1.8622	1.02381	11414.5	8516.73
PARP1	142	16608.2	-0.321577	0.130507	-2.46406	0.0137372	0.0946658	18422.8	19381.9	19652.9	18320.7	16653.4	15537.3	16220.7	11784.5	14912.8	15195.4	1.8621	1.02381	18486.3	14730.1
ALG6	29929	720.346	-0.351801	0.142775	-2.464	0.0137396	0.0946658	946.917	745.414	817.248	686.015	853.68	637.654	671.455	545.087	675.174	624.82	1.86203	1.02381	809.855	630.838
TIMM23B	100652748	272.209	0.548773	0.222744	2.46361	0.0137544	0.0947359	176.815	289.383	189.362	198.831	236.031	259.102	280.79	480.523	313.183	298.07	1.86156	1.02349	218.084	326.334
C8orf44	56260	124.308	-0.677868	0.275105	-2.46352	0.0137581	0.0947359	139.534	192.546	154.933	111.195	180.883	72.8998	144.058	64.5637	119.986	62.482	1.86144	1.02349	155.818	92.7978
MIR3178	100422974	1.70077	-0.932795	0.422233	-2.46323	0.0137693		6.39089	3.37801	0	2.82699	4.41179	0	0	0	0	0	1.86109		3.40153	0
ZNF568	374900	668.48	0.581758	0.236183	2.4631	0.0137742	0.0948181	450.558	630.561	481.107	678.476	392.649	779.062	853.765	971.631	464.691	982.299	1.86093	1.02311	526.67	810.29
ANKZF1	55139	1247.17	0.49354	0.200391	2.46285	0.0137836	0.0948535	1380.43	953.724	897.886	807.575	1091.92	1914.72	1424.3	1566.46	1257.82	1176.92	1.86064	1.02295	1026.31	1468.04
RFXAP	5994	754.704	0.519292	0.210865	2.46263	0.0137922	0.0948841	491.034	855.762	578.054	507.915	635.297	827.369	1220.83	720.785	915.145	794.853	1.86037	1.02281	613.612	895.796
UBALD2	283991	5432.86	0.551168	0.223837	2.46237	0.0138022	0.0949161	3379.72	4739.34	3574.33	4162.26	5880.91	6515.31	4193.95	8451.49	7574.35	5856.92	1.86005	1.02266	4347.31	6518.41
IGFL3	388555	18.0782	-1.13619	0.480675	-2.46229	0.0138052	0.0949161	96.9285	5.63001	38.9597	2.82699	12.1324	14.053	0	2.11684	8.13463	0	1.85996	1.02266	31.2955	4.86089
SLC44A1	23446	5156.1	-0.450884	0.183254	-2.46042	0.0138775	0.0953839	6541.08	5162.72	5264.09	6532.22	6429.07	4207.99	4532.52	2889.49	4801.46	5200.35	1.85769	1.02053	5985.84	4326.36
BUB1B	701	4417.73	-0.500489	0.203437	-2.46017	0.0138872	0.0954219	3672.63	4660.52	5486.07	5813.22	6430.18	2915.99	3724.34	2827.04	4442.52	4204.73	1.85739	1.02035	5212.53	3622.93
SAMD9	54809	971.479	0.785515	0.319429	2.45919	0.0139251	0.0956299	853.184	234.209	612.483	847.153	845.96	782.575	1037.7	946.228	1818.09	1737.2	1.8562	1.01941	678.598	1264.36
GUSBP14	11039	101.577	-0.620013	0.252066	-2.45916	0.0139262	0.0956299	107.58	129.49	145.872	141.349	99.2652	64.995	93.5968	49.7458	68.1275	115.745	1.85617	1.01941	124.711	78.4421
ZNF704	619279	2960.37	-0.759493	0.308874	-2.45899	0.013933	0.0956299	2905.73	6479.02	3402.18	3771.2	2523.54	1374.56	3915.6	1622.56	1434.74	2174.58	1.85595	1.01941	3816.33	2104.41
RGS9	8787	86.8853	-0.868703	0.353179	-2.45895	0.0139343	0.0956299	161.903	40.5361	133.188	84.8096	163.236	102.762	32.5554	52.9211	49.8246	47.1176	1.85591	1.01941	116.734	57.0362
LOC100507412	100507412	241.372	1.04769	0.426658	2.45872	0.0139434	0.095661	172.554	9.00802	89.698	168.677	213.972	428.616	110.688	274.131	428.085	518.293	1.85563	1.01926	130.782	351.963
SNHG16	100507246	8880.78	0.435411	0.177098	2.45859	0.0139483	0.095661	7409.18	8472.04	7550.94	6817.75	7268.42	13314.3	9223.76	11767.5	9474.81	7509.11	1.85548	1.01926	7503.66	10257.9
BTG3-AS1	110806272	78.5161	-0.666513	0.271019	-2.45851	0.0139515	0.095661	53.2574	145.254	101.476	94.2328	95.9563	62.3601	70.808	46.5705	68.1275	47.1176	1.85538	1.01926	98.0355	58.9967
ATG12	9140	3744.57	0.437012	0.177768	2.45833	0.0139585	0.09568	2586.18	2949	3197.42	3258.57	3816.19	4259.81	3236.82	5334.44	4837.05	3970.17	1.85516	1.01918	3161.47	4327.66
MOCS3	27304	1333.31	0.382627	0.155689	2.45761	0.0139863	0.0958417	1229.18	1159.78	1228.59	1185.45	960.666	1629.27	1550.45	1743.22	1149.02	1497.52	1.8543	1.01845	1152.73	1513.89
PPFIBP2	8495	540.556	0.5872	0.238951	2.4573	0.0139985	0.0958628	395.17	563.001	465.705	350.546	349.634	556.849	1043.4	645.637	550.104	485.516	1.85392	1.01835	424.811	656.301
PPCS	79717	2016.98	0.322571	0.13127	2.4573	0.0139986	0.0958628	1665.89	2026.8	1860.1	1712.21	1676.48	2340.7	2488.86	2402.62	2037.72	1958.45	1.85391	1.01835	1788.3	2245.67
SLC2A6	11182	908.547	-0.5484	0.223175	-2.45721	0.0140021	0.0958628	1403.87	944.716	1336.41	927.251	833.827	1008.3	780.516	701.733	613.147	535.706	1.85381	1.01835	1089.21	727.881
HLA-DQA2	3118	4.62249	1.02548	0.45636	2.45691	0.0140137	0.0959134	0	0	0	0	3.30884	1.75662	0	9.52579	16.2693	15.3644	1.85345	1.01812	0.661768	8.58322
DDX19A-DT	100506083	54.9518	0.609998	0.248205	2.45647	0.0140308	0.0959857	42.606	37.1581	42.5839	33.9238	57.3532	88.7094	60.2275	64.5637	71.178	51.2148	1.85292	1.01779	42.725	67.1787
CLN5	1203	867.497	-0.331308	0.134873	-2.45642	0.0140328	0.0959857	934.136	845.628	1152.48	917.828	992.652	824.734	719.474	708.084	770.756	809.193	1.85286	1.01779	968.545	766.448
DCTN4	51164	6107.22	0.394182	0.16049	2.45611	0.0140449	0.0960399	4915.66	4193.23	5900.13	5465.5	5794.88	6453.83	5547.44	8082.1	7351.67	7367.75	1.85248	1.01755	5253.88	6960.56
LOC124904295	124904295	468.294	0.949575	0.386791	2.4558	0.014057	0.0960937	320.61	255.603	516.443	192.235	143.383	984.587	432.173	1297.62	213.534	326.75	1.85211	1.01731	285.655	650.934
C14orf39	317761	743.955	0.444896	0.181195	2.4553	0.0140768	0.0962	625.242	593.403	816.342	532.416	561.4	945.941	742.263	1078.53	782.958	761.051	1.8515	1.01683	625.761	862.149
ZNF337	26152	565.659	-0.477568	0.194519	-2.45506	0.014086	0.0962337	845.728	710.508	603.423	636.072	517.282	467.262	578.672	396.908	367.075	533.658	1.85121	1.01667	662.602	468.715
FKBP9	11328	14910	0.647825	0.263913	2.45472	0.0140996	0.0962734	10249.9	15748.3	11465	9508.09	9716.96	15786.8	16016.4	33409.1	13797.3	13401.9	1.85079	1.01649	11337.7	18482.3
IRGM	345611	15.9676	1.08464	0.440786	2.45455	0.0141059	0.0962734	1.06515	10.134	6.34228	13.1926	9.92652	8.78311	26.0443	11.6426	24.4039	48.1419	1.8506	1.01649	8.13211	23.8032
SCD5	79966	2527.02	-0.761426	0.310231	-2.45447	0.0141094	0.0962734	2695.89	4023.21	2220.7	2705.42	4656.64	1548.46	2623.15	735.603	2675.28	1385.87	1.85049	1.01649	3260.37	1793.67
PRR20G	100419008	7.34627	1.17288	0.483315	2.45436	0.0141135	0.0962734	6.39089	0	1.81208	0	3.30884	4.39156	1.62777	22.2268	13.2188	20.4859	1.85037	1.01649	2.30236	12.3902
ANO10	55129	1394.11	-0.527943	0.215109	-2.45427	0.0141172	0.0962734	1576.42	2206.96	1701.54	1435.17	1380.89	1118.09	1680.67	972.689	926.331	942.352	1.85025	1.01649	1660.2	1128.03
NABP1	64859	1270.17	0.663599	0.270385	2.45426	0.0141173	0.0962734	1096.04	968.362	1101.74	862.23	757.724	1935.8	1118.28	2713.79	1145.97	1001.76	1.85025	1.01649	957.22	1583.12
ADCY5	111	222.418	-0.880832	0.358917	-2.45416	0.0141215	0.0962734	507.011	192.546	415.872	284.583	101.471	182.689	137.547	201.1	57.9592	143.401	1.85012	1.01649	300.297	144.539
TNFRSF10B	8795	6976.88	0.655959	0.267328	2.45378	0.0141363	0.0963451	5957.38	4306.96	5952.68	4370.52	5816.94	8769.94	4516.25	14523.7	9134.17	6420.28	1.84966	1.01617	5280.9	8672.86
FSCN3	29999	1.33606	-1.01433	0.434009	-2.45353	0.0141462		2.1303	2.252	3.62416	0.942328	4.41179	0	0	0	0	0	1.84936		2.67212	0
SAFB	6294	6444.17	-0.470129	0.191625	-2.45338	0.0141523	0.096425	6590.08	10445.9	6650.33	7074.06	6883.49	4617.28	6827.68	4356.46	5644.41	5351.94	1.84917	1.01581	7528.78	5359.56
TCEAL8	90843	2334.17	-0.571117	0.232808	-2.45316	0.0141609	0.0964445	3238.05	2683.26	3455.64	3082.36	1637.88	2048.22	2090.87	1863.88	1169.35	2072.15	1.84891	1.01572	2819.44	1848.89
LOC107986516	107986516	19.1588	0.82461	0.335376	2.45309	0.0141636	0.0964445	11.7166	15.764	9.96644	11.3079	16.5442	28.9843	21.9749	21.1684	17.2861	36.8746	1.84883	1.01572	13.0598	25.2577
ARSG	22901	431.638	0.937609	0.382367	2.45281	0.0141744	0.0964889	242.854	166.648	261.846	443.837	216.177	240.657	210.796	456.179	681.275	1396.11	1.8485	1.01552	266.272	597.004
NYAP1	222950	133.557	-0.954503	0.389217	-2.45269	0.0141792	0.0964928	405.822	59.6781	116.879	177.158	170.957	147.556	44.7637	46.5705	104.733	61.4577	1.84835	1.01551	186.099	81.0163
AIMP1	9255	3534.33	0.394877	0.161006	2.45256	0.0141845	0.0965	3524.58	2912.97	3203.76	2540.52	3016.56	4364.33	3564.82	4872.97	4089.68	3253.16	1.84818	1.01547	3039.68	4028.99
USP33	23032	5322.59	0.341329	0.139211	2.45187	0.0142116	0.0966551	5384.33	4484.87	4111.61	4927.43	4504.43	6977.31	5587.32	5120.64	5959.63	6168.31	1.84736	1.01478	4682.53	5962.64
CATSPER1	117144	702.205	0.727397	0.296744	2.45125	0.0142362	0.0967628	647.61	306.273	532.752	472.107	587.87	1003.03	370.318	1425.69	888.708	787.683	1.84661	1.01429	509.322	895.087
URB1	9875	4734.59	0.455422	0.185794	2.45122	0.0142374	0.0967628	4443.8	4275.43	3920.44	3607.23	3574.65	6466.13	4139.42	7265	5045.5	4608.3	1.84657	1.01429	3964.31	5504.87
CCDC102A	92922	1677.98	-0.434336	0.177196	-2.45115	0.0142402	0.0967628	1850.16	2192.33	1741.41	2281.38	1623.54	1464.15	1794.62	1079.59	1343.23	1409.43	1.84648	1.01429	1937.76	1418.2
ABHD14A	25864	329.947	-0.568019	0.231743	-2.45098	0.0142468	0.0967783	459.079	234.209	376.913	510.742	409.193	272.277	205.099	225.444	261.325	345.187	1.84628	1.01422	398.027	261.866
IFT88	8100	764.294	0.349999	0.142862	2.4499	0.0142897	0.0970291	791.406	623.805	574.429	629.475	731.253	950.333	781.33	811.809	890.742	858.359	1.84498	1.0131	670.074	858.514
WNT5A	7474	983.24	-0.807759	0.329734	-2.44983	0.0142923	0.0970291	1263.27	2286.91	733.893	850.923	1319.12	576.172	1294.08	369.389	608.063	530.585	1.8449	1.0131	1290.82	675.657
ASPM	259266	3151.7	-0.529474	0.216149	-2.44958	0.0143023	0.0970685	3118.76	4499.51	3085.07	3302.86	4768.04	1731.15	3144.85	2095.67	2903.04	2868.03	1.84459	1.01292	3754.85	2548.55
ZNF317	57693	2013.12	0.540038	0.220501	2.44913	0.0143201	0.0971601	1393.21	2374.74	1561.11	1444.59	1324.64	2533.93	3030.91	2783.65	1808.94	1875.48	1.84405	1.01251	1619.66	2406.58
LOC124902210	124902210	1.74748	-1.03024	0.454891	-2.44912	0.0143207		1.06515	2.252	6.34228	5.65397	1.10295	0	0	1.05842	0	0	1.84403		3.28327	0.211684
KMT5A	387893	3724.94	0.500773	0.204485	2.44895	0.0143272	0.0971791	2343.33	4372.27	2391.04	2692.23	3472.08	3820.65	4792.15	4177.59	5137.02	4051.09	1.84384	1.01243	3054.19	4395.7
PROM1	8842	2.27793	-1.12605	0.470295	-2.44852	0.0143446		6.39089	1.126	3.62416	0.942328	8.82357	0	0.813885	1.05842	0	0	1.84331		4.18139	0.374461
LOC124902879	124902879	2.94146	-1.20743	0.482912	-2.44812	0.0143605		7.45604	4.50401	6.34228	2.82699	4.41179	1.75662	0	2.11684	0	0	1.84283		5.10822	0.774693
MIMT1	100073347	64.7509	-0.720853	0.29433	-2.44802	0.0143642	0.0973771	60.7135	45.0401	115.067	98.9445	91.5445	55.3336	35.8109	33.8695	63.0434	48.1419	1.84272	1.01154	82.2619	47.2399
TP53RK	112858	1688.7	0.482343	0.197034	2.448	0.014365	0.0973771	1153.56	1866.91	1269.36	1527.51	1165.81	2028.02	2244.69	2277.72	1418.48	1934.89	1.84269	1.01154	1396.63	1980.76
MNAT1	4331	1584.87	0.493998	0.201828	2.44759	0.0143814	0.0974592	1197.23	1348.95	1639.93	1260.84	1069.86	1669.67	1574.05	2742.37	1613.71	1732.08	1.8422	1.01118	1303.36	1866.38
LOC105371399	105371399	29.0128	0.959582	0.391421	2.44748	0.014386	0.0974609	15.9772	18.016	31.7114	9.42328	12.1324	48.3071	29.2999	76.2063	15.2524	33.8017	1.84206	1.01117	17.4521	40.5735
LOC124905027	124905027	41.6441	1.06194	0.434068	2.44676	0.0144145	0.0976252	9.58634	4.50401	31.7114	33.9238	29.7796	36.0108	14.6499	119.602	79.3126	57.3605	1.8412	1.01044	21.901	61.3871
CPSF1	29894	15074.1	-0.263229	0.107595	-2.44648	0.0144258	0.0976727	16660	14782.2	16668.4	17224.8	16977.7	14251.5	12424.8	12973.1	14680	14098.4	1.84086	1.01023	16462.6	13685.5
FANCI	55215	11144.4	0.374722	0.153216	2.4457	0.014457	0.097833	7849.08	9587.91	9862.25	9969.83	11068.1	10885.8	12019.5	11233	14596.6	14371.9	1.83992	1.00951	9667.43	12621.3
ZNF496	84838	5093.31	0.416059	0.17012	2.44567	0.0144581	0.097833	3741.87	5637.89	3931.31	3626.08	4764.73	5759.09	6463.06	6582.32	5244.8	5181.91	1.83989	1.00951	4340.38	5846.24
CYFIP1	23191	11648.5	-0.241638	0.0988102	-2.44547	0.0144664	0.0978594	11628.2	13691.1	12593.1	12841.1	12407	10350	11187.7	11147.3	10502.8	10136.4	1.83964	1.0094	12632.1	10664.8
LINC01414	102724623	44.2176	0.855181	0.349446	2.44516	0.014479	0.0979154	27.6939	10.134	34.4295	24.5005	49.6326	73.7782	32.5554	77.2647	66.0938	46.0933	1.83926	1.00915	29.2781	59.1571
PWAR6	100506965	64.8812	-0.84196	0.344273	-2.44465	0.0144993	0.0980239	74.5604	87.8282	96.0403	71.617	101.471	13.1747	59.4136	25.4021	73.2116	46.0933	1.83865	1.00867	86.3034	43.4591
ANKRD23	200539	170.712	-0.654495	0.267708	-2.44449	0.0145057	0.0980378	352.564	194.798	161.275	216.736	135.662	160.731	137.547	103.725	98.6323	145.45	1.83846	1.00861	212.207	129.217
CCNT2	905	3472.26	0.391644	0.160238	2.44414	0.0145199	0.0981048	2289	3120.15	3036.14	3055.03	3451.12	3200.57	3860.26	4351.17	4482.18	3876.96	1.83803	1.00831	2990.29	3954.23
LOC107985480	107985480	14.0213	1.07761	0.438778	2.44395	0.0145275	0.0981264	4.2606	3.37801	16.3087	8.48096	3.30884	12.2964	21.161	20.11	41.69	9.21866	1.83781	1.00821	7.14742	20.8952
LOC105371942	105371942	113.252	0.540823	0.221333	2.44312	0.0145609	0.0983231	62.8438	121.608	87.8859	90.4635	92.6475	112.424	139.174	134.419	117.952	173.106	1.83681	1.00734	91.0898	135.415
LOC124901127	124901127	3.12394	1.1678	0.477055	2.44308	0.0145626		0	1.126	0.90604	0	1.10295	2.63493	0.813885	3.17526	4.06731	17.413	1.83676		0.626998	5.62088
KIF9	64147	467.66	0.509092	0.208391	2.44291	0.0145692	0.0983498	478.252	320.911	352.45	370.335	387.134	615.696	384.968	736.661	452.489	577.702	1.83656	1.00723	381.816	553.503
MMADHC	27249	7364.67	0.253115	0.103634	2.4424	0.0145898	0.0984439	6352.55	7160.25	6120.3	7160.75	6769.88	8202.55	7602.5	8432.44	8143.78	7701.68	1.83595	1.00681	6712.75	8016.59
NOL12	79159	2038.02	0.407807	0.166972	2.44235	0.0145918	0.0984439	1397.48	1807.23	1929.87	2019.41	1559.57	2294.15	2081.1	2920.18	2018.4	2352.81	1.83589	1.00681	1742.71	2333.33
LOC124905194	124905194	2.96437	-1.15618	0.472318	-2.44228	0.014595		8.52119	2.252	1.81208	11.3079	3.30884	0	2.44165	0	0	0	1.8358		5.44041	0.488331
LOC124902943	124902943	29.3211	0.804603	0.329103	2.44127	0.0146356	0.098695	12.7818	20.268	28.9933	20.7312	17.6471	27.2277	25.2304	45.5121	59.9929	34.826	1.83459	1.0057	20.0843	38.5578
FAM117B	150864	723.843	-0.525493	0.215257	-2.44117	0.0146396	0.098695	723.236	810.722	967.651	973.425	831.622	600.765	730.055	387.382	448.421	765.148	1.83447	1.0057	861.331	586.354
MRAS	22808	3726.95	0.384689	0.157589	2.44108	0.0146434	0.098695	3246.57	4203.37	3037.95	3082.36	2526.85	4288.79	4548.8	4081.27	3936.14	4317.4	1.83436	1.0057	3219.42	4234.48
MCTP1	79772	1885.06	0.843876	0.345747	2.441	0.0146465	0.098695	615.656	849.006	1696.11	2029.78	1110.67	1275.31	1441.39	3859	1948.24	4025.48	1.83427	1.0057	1260.24	2509.88
LOC105379102	105379102	4.07627	-1.14626	0.476122	-2.44073	0.0146574	0.0987395	4.2606	0	9.96644	11.3079	11.0295	1.75662	2.44165	0	0	0	1.83394	1.00551	7.31289	0.839655
TOM1L2	146691	949.358	-0.404348	0.165686	-2.44042	0.0146702	0.098796	1182.32	1120.37	1078.19	1008.29	1040.08	907.296	980.731	666.805	879.556	629.942	1.83356	1.00526	1085.85	812.866
LOC101927510	101927510	29.8295	-0.842936	0.34509	-2.44011	0.0146827	0.0988375	54.3226	32.6541	40.7718	46.1741	24.2648	13.1747	19.5332	27.5189	9.15145	30.7289	1.83319	1.00508	39.6375	20.0214
LOC124904431	124904431	8.71176	-1.00506	0.408571	-2.44005	0.0146851	0.0988375	11.7166	10.134	14.4966	16.0196	9.92652	5.26987	8.13885	5.29211	3.05048	3.07289	1.83312	1.00508	12.4587	4.96484
ROBO3	64221	1088.6	0.596059	0.244316	2.43969	0.0147	0.0989089	960.764	1010.02	954.966	632.302	697.062	1479.95	1070.26	2081.91	1066.65	932.109	1.83268	1.00476	851.024	1326.18
PI4K2B	55300	952.969	0.500276	0.205104	2.4391	0.0147237	0.0990391	848.924	1092.22	662.315	606.859	698.165	1231.39	1419.42	936.703	1052.42	981.275	1.83198	1.00419	781.697	1124.24
KIAA1522	57648	10607.4	-0.374937	0.153738	-2.4388	0.0147361	0.0990908	12110.7	12103.4	12025	11602.9	12230.6	10839.2	11155.1	7336.98	8645.07	8025.35	1.83162	1.00397	12014.5	9200.35
CHRNA9	55584	189.609	1.11388	0.480054	2.4387	0.0147402	0.0990908	1.06515	9.00802	60.7047	114.022	75.0004	26.3493	65.9247	554.613	287.762	701.642	1.8315	1.00397	51.96	327.258
GPN3	51184	1414.79	0.319793	0.131141	2.43854	0.0147468	0.0991059	1073.67	1422.14	1292.01	1236.33	1254.05	1496.64	1578.94	1816.25	1502.87	1474.98	1.8313	1.0039	1255.64	1573.94
SET	6418	42150.4	0.311911	0.12792	2.43832	0.0147558	0.0991168	35648.4	44174.2	36376.6	36462.5	34987.7	44095.6	45077	52953.9	49469.7	42258.3	1.83104	1.00385	37529.9	46770.9
RAP2C	57826	2543.81	0.328942	0.134907	2.43828	0.0147571	0.0991168	2161.19	2304.93	1870.07	2395.4	2514.72	2665.67	2545.83	2868.32	3210.13	2901.83	1.831	1.00385	2249.26	2838.36
LOC124909474	124909474	4.48716	1.1446	0.478699	2.43762	0.0147845	0.0992709	0	3.37801	0	1.88466	0	1.75662	9.76662	15.8763	11.1851	1.0243	1.83019	1.00318	1.05253	7.92179
ITGA2B	3674	39.0474	-0.862164	0.353396	-2.43733	0.0147962	0.0992944	80.9513	41.6621	28.0872	50.8857	60.6621	32.4975	30.9276	16.9347	37.6226	10.243	1.82985	1.00308	52.4497	25.6451
XRRA1	143570	1059.29	0.330182	0.135473	2.43724	0.0148	0.0992944	929.875	1015.65	882.483	805.691	1047.8	1279.7	1096.3	1311.38	1073.77	1150.28	1.82974	1.00308	936.3	1182.29
LINC02354	107984503	4.30918	-1.18597	0.483235	-2.43721	0.0148011	0.0992944	9.58634	4.50401	3.62416	2.82699	16.5442	0.878311	4.06942	1.05842	0	0	1.82971	1.00308	7.41714	1.20123
CD247	919	25.9725	-1.08052	0.443341	-2.4367	0.0148218	0.0994038	61.7786	4.50401	66.1409	29.2122	31.9854	27.2277	4.88331	8.46737	11.1851	14.3401	1.8291	1.0026	38.7242	13.2207
ZNRD2-DT	254100	78.4172	-0.561927	0.230564	-2.43651	0.0148297	0.0994276	94.7982	86.7022	82.4497	114.964	93.7504	66.7517	76.5052	49.7458	42.7068	75.7978	1.82887	1.00249	94.5329	62.3015
LOC124901805	124901805	3.93727	1.17608	0.481103	2.43601	0.0148501	0.0995089	1.06515	0	3.62416	0	0	5.26987	6.51108	11.6426	1.01683	10.243	1.82827	1.00214	0.937862	6.93667
BMX	660	16.0896	-1.14549	0.483153	-2.436	0.0148506	0.0995089	13.8469	4.50401	10.8725	20.7312	86.0298	3.51325	0	0	15.2524	6.14577	1.82825	1.00214	27.1969	4.98229
DNAI3	126820	54.9473	-0.948731	0.389375	-2.4356	0.014867	0.0995809	164.033	40.5361	72.4832	62.1937	43.0149	47.4288	27.6721	31.7526	10.1683	50.1905	1.82778	1.00182	76.4522	33.4425
FDX1	2230	1318.74	0.278936	0.114528	2.43553	0.0148702	0.0995809	1164.21	1346.7	1112.62	1118.54	1207.73	1442.19	1390.12	1435.22	1585.24	1384.85	1.82768	1.00182	1189.96	1447.52
LOC100310756	100310756	1034.14	0.590998	0.242667	2.43538	0.014876	0.0995908	1049.17	433.511	887.919	802.864	879.048	1746.96	997.823	1320.91	1057.5	1165.65	1.82751	1.00178	810.503	1257.77
LOC124906285	124906285	16.6043	1.03718	0.424644	2.4352	0.0148837	0.0996124	5.32574	10.134	9.96644	3.76931	16.5442	16.6879	52.0886	12.7011	13.2188	25.6074	1.82729	1.00169	9.14794	24.0607
FBXL19	54620	3648.15	-0.55002	0.225904	-2.43475	0.0149022	0.0996639	5859.38	3094.25	3936.74	3820.2	5171.72	3760.05	2121.8	2407.91	3521.28	2788.13	1.82675	1.00146	4376.46	2919.83
CD9	928	9336.3	-0.529514	0.217486	-2.4347	0.0149042	0.0996639	8765.11	11957	10283.6	9802.1	14813.7	6684.83	10238.7	6520.93	8924.7	5372.43	1.82669	1.00146	11124.3	7548.31
SLC26A9-AS1	103021296	56.8096	1.11581	0.480457	2.43467	0.0149053	0.0996639	3.19545	60.8041	2.71812	0	12.1324	53.577	148.941	121.718	126.087	38.9232	1.82666	1.00146	15.77	97.8493
PDCD4	27250	2829.28	0.4118	0.169146	2.43458	0.0149089	0.0996639	2636.24	2049.32	2683.69	2114.58	2591.92	3135.57	2627.22	3911.92	3742.95	2799.4	1.82655	1.00146	2415.15	3243.41
ABCD1	215	1280.37	0.594978	0.244413	2.43428	0.0149215	0.0997188	1034.26	1023.54	862.55	1247.64	839.342	1239.3	2009.48	827.685	1715.39	2004.55	1.82619	1.00122	1001.47	1559.28
TMEM33	55161	6440.22	0.338313	0.139037	2.43326	0.0149635	0.09997	6122.48	6446.36	5204.29	4999.05	5590.84	7679.08	6817.91	8266.27	7111.7	6164.21	1.82497	1.00013	5672.6	7207.83
TMEM50B	757	1399.63	-0.501391	0.206066	-2.43313	0.0149688	0.099976	1908.75	1717.15	1500.4	1544.48	1591.55	1204.16	1549.64	687.974	1137.83	1154.38	1.82481	1.0001	1652.47	1146.8
PPP1R3B	79660	627.61	-0.736662	0.302796	-2.43289	0.0149789	0.100013	847.858	322.037	879.765	1023.37	940.813	346.055	256.374	503.808	473.842	682.181	1.82452	0.999942	802.768	452.452
LOC107984469	107984469	15.2902	-0.928812	0.380721	-2.43241	0.0149987	0.100092	37.2802	15.764	14.4966	23.5582	14.3383	11.418	8.13885	10.5842	12.2019	5.12148	1.82395	0.999602	21.0875	9.4929
KDELR1	10945	12529.7	-0.30935	0.127179	-2.43239	0.0149994	0.100092	14397.6	14302.5	13673.1	12975.9	14111.1	12713.6	12354.8	10510.1	10903.5	9354.89	1.82393	0.999602	13892	11167.4
PRR3	80742	1766.8	0.341877	0.140563	2.43218	0.0150083	0.100122	1491.21	1401.87	1580.13	1595.36	1700.74	2434.68	1748.22	2003.59	1940.11	1772.03	1.82367	0.999471	1553.86	1979.73
PIK3CA	5290	2839.59	0.424905	0.174718	2.43194	0.0150182	0.100158	2176.1	2384.87	2425.47	2318.13	2745.23	2597.17	2562.11	4177.59	3624.99	3384.27	1.82338	0.999314	2409.96	3269.23
ADAMTS6	11174	3240.15	0.917489	0.377415	2.43176	0.0150255	0.100177	1326.11	1380.48	4179.56	2232.38	1043.39	2756.14	2728.14	10205.3	2427.17	4122.79	1.82317	0.999231	2032.38	4447.91
ZNF260	339324	2510.2	0.560325	0.230439	2.43155	0.0150344	0.100207	1454.99	2165.3	1608.22	2849.6	1914.71	2647.23	3023.58	2602.66	2438.35	4397.3	1.82291	0.999102	1998.57	3021.82
IRF3	3661	3647.2	0.391934	0.16121	2.43119	0.0150493	0.100277	3327.52	2570.66	3113.15	3474.36	3216.19	4815.78	3364.6	3501.26	4479.13	4609.33	1.82248	0.998797	3140.38	4154.02
EXOC8	149371	771.051	-0.366406	0.150718	-2.43104	0.0150554	0.100288	874.487	903.054	850.772	882.962	843.754	566.511	797.607	545.087	701.612	744.663	1.82231	0.998751	871.006	671.096
ADCY6-DT	100506125	9.71518	-1.12178	0.459592	-2.43048	0.015079	0.100399	6.39089	9.00802	10.8725	19.7889	28.6766	8.78311	3.25554	5.29211	5.08414	0	1.82163	0.99827	14.9474	4.48298
VMAC	400673	78.4539	0.763387	0.313966	2.43043	0.0150809	0.100399	53.2574	95.7102	50.7382	43.3471	35.2943	104.519	149.755	50.8042	91.5145	109.6	1.82157	0.99827	55.6695	101.238
B9D2	80776	195.532	-0.499966	0.205707	-2.43027	0.0150874	0.100413	172.554	262.359	230.134	277.045	211.766	152.826	199.402	179.932	151.507	117.794	1.82139	0.998211	230.771	160.292
S1PR3	1903	2158.44	-0.735497	0.3027	-2.42984	0.0151054	0.100477	1601.98	2694.52	2156.38	4508.1	2841.19	905.539	2293.53	1049.95	1340.18	2193.02	1.82087	0.997931	2760.43	1556.44
SNORD63B	109617013	28.0354	0.854003	0.351043	2.4298	0.0151073	0.100477	30.8893	12.386	16.3087	12.2503	20.956	35.1325	18.7194	58.2132	40.6731	34.826	1.82081	0.997931	18.5581	37.5128
ITGAL	3683	3.74443	1.18394	0.482775	2.42971	0.0151108	0.100477	0	2.252	2.71812	0	0	6.14818	1.62777	6.35053	12.2019	6.14577	1.82071	0.997931	0.994025	6.49484
SYTL5	94122	1262.33	-1.04847	0.432315	-2.42953	0.0151186	0.100477	2286.87	431.259	1831.11	3449.86	1244.12	645.559	90.3412	729.252	350.806	1564.1	1.82049	0.997931	1848.65	676.011
MIR4784	100616378	5.69596	-1.17338	0.483139	-2.42946	0.0151215	0.100477	5.32574	15.764	10.8725	10.3656	5.51473	0	4.88331	4.23368	0	0	1.82041	0.997931	9.56852	1.8234
FKBP4	2288	15276.8	-0.521095	0.214495	-2.4294	0.0151237	0.100477	13302.6	24765.3	18617.3	15821.7	18254.9	11667.5	17133.9	10538.7	13066.2	9599.69	1.82034	0.997931	18152.4	12401.2
FAM86DP	692099	752.547	0.640744	0.26381	2.42875	0.0151508	0.100628	754.125	680.105	511.913	513.569	411.399	1329.76	900.971	1223.53	610.097	589.994	1.81956	0.997281	574.222	930.872
RASIP1	54922	101.788	0.767684	0.316152	2.42785	0.0151885	0.100797	57.518	126.112	60.7047	49.0011	66.1768	61.4818	136.733	174.639	175.911	109.6	1.81848	0.996554	71.9026	131.673
CD37	951	499.724	-0.660021	0.271849	-2.42784	0.015189	0.100797	602.874	729.65	509.195	545.608	724.636	298.626	437.056	164.055	534.852	450.69	1.81847	0.996554	622.392	377.056
PDCD10	11235	2022.77	0.440515	0.181443	2.42783	0.0151895	0.100797	1788.38	1336.56	1680.7	1877.12	1840.82	2531.29	1664.39	2841.86	2532.92	2133.61	1.81846	0.996554	1704.72	2340.81
C1orf56	54964	323.042	-0.535805	0.220696	-2.42762	0.0151981	0.100816	434.581	378.337	398.658	355.258	362.869	344.298	343.459	223.327	224.719	164.912	1.81821	0.996471	385.94	260.143
DCAF6	55827	2937.57	-0.432746	0.178265	-2.42753	0.0152021	0.100816	2876.97	4225.89	3387.68	3007.91	3455.53	2237.06	3157.06	2126.37	2788.14	2113.12	1.8181	0.996471	3390.8	2484.35
IRF5	3663	61.294	0.848336	0.34931	2.42744	0.0152057	0.100816	51.1271	22.52	42.5839	36.7508	50.7355	93.101	37.4387	138.653	40.6731	99.3566	1.81799	0.996471	40.7435	81.8445
CBX4	8535	3655.05	0.43968	0.18114	2.42729	0.0152121	0.100829	3004.78	3682.03	2923.79	2666.79	3132.37	3191.78	5401.75	3638.85	4876.71	4031.63	1.81781	0.996416	3081.95	4228.14
CNIH1	10175	10741.4	0.473666	0.195151	2.42717	0.0152171	0.100832	6954.36	11373.8	7947.78	8204.85	10107.4	9761.55	14220.2	13708.7	14903.7	10231.7	1.81767	0.996401	8917.63	12565.2
SUPT7L	9913	3317.35	0.250638	0.103293	2.42647	0.0152463	0.100989	2963.24	3174.2	3046.11	2802.48	3146.71	3471.96	3456.57	4005.07	3542.63	3564.55	1.81683	0.995728	3026.55	3608.16
PSMC3IP	29893	692.218	0.371596	0.153145	2.4264	0.0152496	0.100989	663.588	648.577	589.832	593.667	510.664	874.798	704.824	641.403	888.708	806.12	1.81674	0.995728	601.266	783.171
UTP14A	10813	1327.98	0.546726	0.225373	2.42585	0.0152725	0.101111	1072.6	1066.32	1321.91	948.925	912.137	1929.65	1088.98	2276.66	1186.64	1476.01	1.81609	0.995202	1064.38	1591.59
LOC100131257	100131257	3.47792	1.16793	0.479518	2.4257	0.0152789		0	1.126	1.81208	0.942328	0	7.02649	4.06942	10.5842	0	9.21866	1.81591		0.776082	6.17976
MSN	4478	35450.8	-0.29302	0.12082	-2.42525	0.015298	0.10125	36045.7	41663.2	39538.7	39486.4	38747.6	30296.5	37155.5	27793.1	32501.9	31279.9	1.81537	0.994606	39096.3	31805.4
HDAC9	9734	4817.88	1.03916	0.429278	2.42459	0.0153255	0.101403	4034.78	862.518	3865.17	3299.09	1003.68	10942	1619.63	14080.2	1843.51	6628.21	1.81458	0.993951	2613.05	7022.71
MIR3929	100500864	1.58581	1.07998	0.462457	2.42434	0.0153364		0	0	0.90604	0	0	2.63493	4.06942	2.11684	2.03366	4.09718	1.81428		0.181208	2.99041
KIF20A	10112	5085.58	-0.769215	0.317317	-2.42424	0.0153403	0.101428	3523.51	6479.02	5906.48	7630.98	9387.18	1837.43	5119.34	1762.27	4576.74	4632.89	1.81417	0.993841	6585.43	3585.73
BNC2-AS1	111216284	15.1628	-1.03711	0.426206	-2.42416	0.015344	0.101428	13.8469	21.394	29.8993	25.4429	19.853	7.02649	14.6499	2.11684	2.03366	15.3644	1.81406	0.993841	22.0872	8.23827
GRPEL1	80273	1537.04	0.511574	0.211031	2.42414	0.0153446	0.101428	1348.48	1326.43	1413.42	1097.81	1080.89	2429.41	1518.71	2325.35	1567.95	1261.93	1.81404	0.993841	1253.41	1820.67
FBXO28	23219	2701.32	0.363838	0.150093	2.42408	0.0153473	0.101428	2347.59	2524.5	2205.3	2159.82	2533.47	3486.02	3004.86	3556.29	2775.94	2419.39	1.81397	0.993841	2354.13	3048.5
LOC124900968	124900968	147.532	-0.648572	0.267661	-2.42288	0.0153979	0.101733	171.489	245.469	124.128	151.715	222.795	106.276	122.083	86.7905	170.827	73.7492	1.81254	0.992538	183.119	111.945
IKBKE	9641	816.276	0.644837	0.266205	2.42228	0.0154234	0.101872	652.936	337.801	792.785	650.207	671.694	1068.9	515.189	1251.05	1188.67	1033.51	1.81182	0.991945	621.085	1011.47
EI24	9538	4816.14	-0.402648	0.166254	-2.42187	0.0154408	0.101957	5325.74	6740.25	5661.85	5112.13	4684.21	4005.98	5326.06	3908.75	3907.67	3488.75	1.81133	0.991584	5504.84	4127.44
CD27	939	13.8702	1.01541	0.417737	2.42165	0.0154502	0.101982	14.9121	6.75601	5.43624	8.48096	3.30884	27.2277	6.51108	20.11	18.3029	27.656	1.81107	0.991479	7.77883	19.9615
RBM4B	83759	1195.87	-0.319854	0.132085	-2.42157	0.0154535	0.101982	1383.63	1191.31	1271.17	1501.13	1304.79	1080.32	1060.49	901.775	1067.67	1196.38	1.81097	0.991479	1330.41	1061.33
MRPS35	60488	3801.74	0.44672	0.184506	2.42117	0.0154708	0.102066	3159.23	3314.95	3038.86	2691.29	3772.08	4878.14	3925.37	5192.61	5017.03	3027.82	1.81049	0.99112	3195.28	4408.19
LOC124903688	124903688	6.48109	-1.14797	0.48186	-2.42102	0.015477	0.102071	31.9545	1.126	4.5302	8.48096	9.92652	6.14818	1.62777	0	1.01683	0	1.81031	0.991099	11.2036	1.75856
SLC6A16	28968	558.428	-0.605155	0.249962	-2.42094	0.0154805	0.102071	690.216	711.634	547.248	690.727	773.165	386.457	469.612	207.451	489.094	618.674	1.81021	0.991099	682.598	434.258
MIR6859-4	103504738	6.30163	-1.11999	0.457323	-2.42081	0.0154861	0.102078	7.45604	7.88202	8.15436	8.48096	16.5442	4.39156	4.88331	3.17526	0	2.04859	1.81006	0.991068	9.70351	2.89974
C5AR1	728	124.643	0.952452	0.393672	2.41996	0.0155222	0.102286	67.1044	145.254	40.7718	33.9238	90.4416	81.683	387.409	84.6737	182.012	133.158	1.80905	0.990185	75.4992	173.787
RIN2	54453	2545.41	-0.394261	0.162933	-2.41978	0.0155301	0.102308	3120.89	3048.09	2828.66	3162.45	2345.97	2060.52	1915.07	2138.01	1980.78	2853.69	1.80883	0.99009	2901.21	2189.61
LOC124903014	124903014	12.7542	-1.0884	0.448098	-2.41934	0.0155487	0.102401	27.6939	33.7801	9.0604	17.9042	7.72062	4.39156	14.6499	3.17526	7.1178	2.04859	1.80831	0.989696	19.2318	6.27663
CRYGS	1427	29.2683	-1.09672	0.454066	-2.41922	0.0155537	0.102404	125.688	15.764	21.745	25.4429	33.0884	7.9048	19.5332	15.8763	2.03366	25.6074	1.80817	0.989682	44.3456	14.1911
GPR3	2827	607.061	-0.458896	0.189704	-2.41899	0.0155636	0.10244	578.376	787.076	605.235	677.534	885.666	447.939	490.773	404.317	643.652	550.046	1.80789	0.989531	706.777	507.345
LOC102724122	102724122	5.4518	-1.16535	0.477888	-2.41876	0.0155737	0.102454	6.39089	5.63001	9.0604	20.7312	2.20589	3.51325	0.813885	1.05842	1.01683	4.09718	1.80761	0.98947	8.80368	2.09991
LOC105377805	105377805	134.739	0.888864	0.36746	2.41873	0.0155749	0.102454	86.2771	45.0401	85.1678	136.638	79.4121	93.9793	100.108	296.358	91.5145	332.896	1.80758	0.98947	86.5069	182.971
RB1CC1	9821	6997.56	0.352545	0.145891	2.4165	0.0156706	0.10303	6947.97	6238.05	5717.11	6010.17	5719.88	8454.63	6438.64	9445.35	7122.88	7880.93	1.80492	0.987036	6126.64	7868.49
CDK5R2	8941	281.008	-0.865365	0.358108	-2.41648	0.0156715	0.10303	516.597	622.679	353.356	201.658	195.222	171.271	384.154	137.595	118.969	108.575	1.80489	0.987036	377.902	184.113
LOC124900974	124900974	76.3924	1.11951	0.465632	2.41633	0.0156779	0.103042	47.9317	3.37801	75.2013	30.1545	15.4412	86.9528	11.3944	226.502	50.8414	216.126	1.80471	0.986984	34.4214	118.363
ZSCAN16	80345	316.58	0.391498	0.162034	2.41607	0.0156893	0.103064	247.115	296.139	232.852	284.583	303.31	350.446	409.384	304.825	326.402	410.742	1.8044	0.986894	272.8	360.36
NSD3	54904	4791.87	0.348673	0.144316	2.41604	0.0156902	0.103064	4813.41	3725.94	3906.85	4129.28	4436.05	6307.15	4447.07	5159.8	5243.78	5749.37	1.80437	0.986894	4202.31	5381.44
LINC00888	100505687	811.036	-0.532014	0.220208	-2.41593	0.0156951	0.103066	990.588	588.899	1162.45	1261.78	831.622	615.696	522.514	692.207	649.753	794.853	1.80423	0.986884	967.067	655.005
NTN3	4917	57.8301	-0.788405	0.326206	-2.41517	0.0157277	0.10325	87.3422	77.6942	47.1141	115.906	49.6326	63.2384	48.8331	21.1684	31.5217	35.8503	1.80333	0.986109	75.5379	40.1224
SLC35B2	347734	3514.8	-0.521169	0.215814	-2.41489	0.0157401	0.103301	4342.61	5410.44	3683.05	3238.78	4211.05	3002.95	4054.77	2090.38	2841.02	2272.91	1.80299	0.985895	4177.19	2852.41
SDHAP4	220729	641.587	-0.483402	0.200243	-2.41403	0.0157773	0.103515	584.767	673.349	718.49	942.328	845.96	506.786	551.814	369.389	561.289	661.695	1.80197	0.984995	752.979	530.194
CDKAL1	54901	1265.29	0.327686	0.135753	2.41382	0.0157863	0.103545	1096.04	970.614	1208.66	1095.93	1224.27	1385.1	1215.13	1441.57	1379.84	1635.8	1.80172	0.984871	1119.1	1411.49
LMOD1	25802	91.8689	-0.679619	0.281525	-2.41334	0.015807	0.10365	149.121	144.128	86.0738	75.3863	122.427	67.63	109.874	49.7458	56.9424	57.3605	1.80115	0.984429	115.427	68.3106
HAND2	9464	213.363	-0.760734	0.315247	-2.413	0.015822	0.103719	229.007	137.372	340.671	333.584	336.399	131.747	96.0384	84.6737	195.231	248.904	1.80074	0.984141	275.407	151.319
PPP2R1A	5518	16565.1	-0.399534	0.165609	-2.41252	0.0158428	0.103818	15958.1	22101.2	16775.3	20009.4	19729.5	13816.7	17448.1	11309.2	15427.3	13076.2	1.80017	0.983728	18914.7	14215.5
PDK4-AS1	107986824	3.89178	-1.14691	0.479714	-2.41244	0.0158463	0.103818	13.8469	3.37801	4.5302	11.3079	1.10295	2.63493	0	2.11684	0	0	1.80007	0.983728	6.83321	0.950355
FBXW4	6468	563.192	0.611743	0.253621	2.41199	0.0158657	0.103916	309.958	666.593	356.074	371.277	478.679	427.738	865.16	614.943	846.001	695.496	1.79954	0.98332	436.516	689.867
RAB11FIP4	84440	2324.28	-0.971731	0.403187	-2.4118	0.0158742	0.103937	7442.19	490.937	3199.23	2354.88	2887.51	2191.39	621.808	1142.04	1714.37	1198.43	1.79931	0.983232	3274.95	1373.61
LOC100134368	100134368	50.7502	-0.816688	0.338408	-2.41171	0.0158781	0.103937	86.2771	27.0241	76.1074	100.829	44.1179	39.524	30.1137	38.1032	20.3366	45.069	1.7992	0.983232	66.8711	34.6293
HTR2C	3358	131.924	0.572811	0.237511	2.41131	0.0158951	0.104007	61.7786	115.978	131.376	85.7519	126.839	139.652	176.613	134.419	194.214	152.62	1.79874	0.982937	104.345	159.504
TMEM37	140738	636.024	-0.974168	0.40426	-2.41125	0.0158981	0.104007	864.901	1540.37	647.819	601.205	832.725	327.61	892.018	53.9795	364.025	235.588	1.79866	0.982937	897.404	374.644
POLR1G	10849	800.905	0.4196	0.174024	2.41112	0.0159037	0.104011	650.806	743.162	802.752	648.322	561.4	1133.9	900.157	958.93	914.129	695.496	1.7985	0.982922	681.288	920.522
ADCY8	114	75.5872	1.07964	0.44864	2.41102	0.0159078	0.104011	31.9545	2.252	77.9195	53.7127	23.1619	82.5613	26.0443	225.444	97.6155	135.207	1.79839	0.982922	37.8001	113.374
ZCCHC4	29063	480.36	0.541177	0.224553	2.40994	0.015955	0.104289	437.776	387.345	405	359.027	340.81	709.676	441.126	838.27	475.876	408.694	1.7971	0.981762	385.992	574.728
LOC105371088	105371088	1.56442	-1.0517	0.458158	-2.40962	0.0159694		2.1303	5.63001	1.81208	1.88466	3.30884	0.878311	0	0	0	0	1.79671		2.95318	0.175662
INPP5F	22876	1831.54	-0.450165	0.186828	-2.40949	0.0159747	0.104386	2391.26	2301.55	1767.68	2058.99	2113.25	1661.77	2021.69	1178.02	1210.03	1611.22	1.79657	0.981356	2126.55	1536.54
SPOCD1	90853	532.889	1.1336	0.475412	2.40939	0.0159791	0.104386	250.31	27.0241	370.57	236.524	216.177	382.065	77.3191	1959.14	860.237	949.522	1.79645	0.981356	220.121	845.656
LOC105370802	105370802	2.57747	1.08872	0.46487	2.40919	0.0159878		0	0	1.81208	0	0	0.878311	2.44165	7.40895	11.1851	2.04859	1.79621		0.362416	4.79252
MAPKBP1	23005	1342.05	-0.540524	0.22437	-2.40907	0.0159933	0.104426	1247.29	1151.9	1789.43	1860.16	1976.48	743.051	905.04	1124.04	1264.93	1358.22	1.79606	0.981189	1605.05	1079.06
LOC124903715	124903715	9.7531	1.02763	0.423226	2.40894	0.0159987	0.104426	5.32574	3.37801	6.34228	9.42328	2.20589	14.053	14.6499	7.40895	11.1851	23.5588	1.79591	0.981189	5.33504	14.1712
PTDSS2	81490	951.23	-0.502483	0.208592	-2.40889	0.0160012	0.104426	914.963	1548.25	1115.34	1161.89	877.945	893.243	999.451	685.857	675.174	640.184	1.79585	0.981189	1123.68	778.782
TMC3	342125	14.1867	-1.11931	0.464282	-2.40883	0.0160036	0.104426	10.6515	23.6461	22.651	32.9815	19.853	1.75662	13.836	3.17526	0	13.3158	1.79578	0.981189	21.9566	6.41675
CAMK1D	57118	1617.88	0.523803	0.217496	2.40831	0.0160266	0.104546	835.077	1523.48	1254.87	1503.96	1439.35	1356.99	2356.2	1696.65	1906.55	2305.69	1.79516	0.980691	1311.34	1924.42
SYF2	25949	2353.95	0.320405	0.133048	2.40818	0.0160325	0.104554	2251.72	1932.22	2278.69	1954.39	2025.01	2782.49	2353.76	3048.25	2592.91	2320.03	1.795	0.980657	2088.41	2619.49
LYRM2	57226	2292.71	0.245212	0.101831	2.40803	0.0160388	0.104566	2057.87	1961.5	2148.22	2250.28	2061.41	2389.01	2366.78	2672.51	2443.44	2576.1	1.79483	0.980611	2095.85	2489.57
PSD3	23362	3563.95	-0.477695	0.198399	-2.40774	0.0160514	0.104591	5069.04	3518.76	3822.58	4541.08	3924.28	2884.37	3314.14	1927.38	2868.47	3769.41	1.79449	0.980506	4175.15	2952.76
ITPRID1	223075	41.1956	-1.13856	0.48327	-2.40773	0.0160519	0.104591	37.2802	252.225	19.9329	11.3079	22.0589	7.02649	52.9025	1.05842	4.06731	4.09718	1.79447	0.980506	68.5609	13.8304
MRPL42	28977	2120.96	0.313312	0.130135	2.40759	0.0160582	0.104602	1953.48	2139.4	1783.99	1677.34	1882.73	2223.01	2346.43	2515.87	2625.45	2061.91	1.7943	0.98046	1887.39	2354.53
LOC124904012	124904012	111.528	0.619163	0.257129	2.40733	0.0160696	0.104646	88.4074	81.0722	90.604	116.849	52.9414	187.08	106.619	164.055	103.716	123.94	1.794	0.980276	85.9747	137.082
ENHO	375704	80.1497	-0.883113	0.36681	-2.40671	0.0160971	0.104795	206.639	59.6781	77.9195	100.829	98.1622	100.127	39.0665	21.1684	57.9592	39.9475	1.79325	0.97966	108.646	51.6538
SPATA3-AS1	348761	86.8694	0.988322	0.41091	2.4056	0.0161457	0.105082	54.3226	24.7721	72.4832	43.3471	56.2503	256.467	34.9971	211.684	47.7909	66.5792	1.79194	0.978473	50.235	123.504
WDR35	57539	1393.07	0.455127	0.18921	2.4054	0.0161548	0.105111	1003.37	1498.71	1166.98	1111.01	1051.11	1476.44	1613.93	2232.21	1386.95	1389.97	1.7917	0.978353	1166.23	1619.9
LOC105370777	105370777	33.7335	-0.879761	0.365318	-2.40487	0.0161782	0.105232	53.2574	18.016	49.8322	77.2709	29.7796	28.9843	25.2304	23.2853	10.1683	21.5102	1.79107	0.97785	45.6312	21.8357
ZNF133	7692	685.084	0.398297	0.16563	2.40471	0.0161853	0.105248	649.741	657.585	522.785	484.357	627.576	936.28	742.263	867.905	692.46	669.889	1.79088	0.977785	588.409	781.759
LOC124906268	124906268	2.2766	1.11929	0.472176	2.40461	0.0161897		1.06515	0	0.90604	0	0	0.878311	2.44165	4.23368	10.1683	3.07289	1.79076		0.394238	4.15896
HLA-J	3137	59.5818	0.749912	0.311835	2.40384	0.0162238	0.105469	48.9968	75.4422	25.3691	28.2699	35.2943	72.0215	108.247	62.4468	81.3463	58.3848	1.78985	0.976876	42.6745	76.4892
WDR3	10885	4924.09	0.53485	0.222551	2.40327	0.0162491	0.105603	3642.81	5484.76	4194.97	3299.09	3225.02	6819.21	5830.67	7929.69	4384.56	4430.08	1.78917	0.976323	3969.33	5878.84
PLXNB3	5365	630.874	-0.629237	0.261833	-2.40316	0.0162542	0.105605	1229.18	484.181	618.825	803.806	752.209	640.289	362.993	374.681	440.287	602.286	1.78904	0.976314	777.641	484.107
HRAS	3265	1619.37	-0.381673	0.15883	-2.40302	0.0162604	0.105616	1530.62	2235.11	1824.76	1896.91	1705.16	1280.58	1735.2	1263.75	1385.94	1335.68	1.78887	0.976272	1838.51	1400.23
C9orf85	138241	894.043	0.425049	0.176887	2.40291	0.0162653	0.105617	844.663	851.258	682.248	687.9	727.945	1238.42	1038.52	1222.48	846.001	800.999	1.78874	0.976265	758.803	1029.28
ZYX	7791	14910.9	0.498415	0.207447	2.40262	0.0162781	0.10567	8742.74	16276.4	11764.9	12696.9	11686.8	14513.2	17529.5	24114	17359.3	14425.1	1.7884	0.976049	12233.6	17588.2
CDC73	79577	1929.29	0.366369	0.15251	2.40226	0.0162943	0.105745	1444.34	2124.77	1625.44	1606.67	1595.96	2158.01	2330.15	2415.32	2153.64	1838.61	1.78796	0.97574	1679.44	2179.15
ZNF408	79797	1140.09	0.47035	0.195869	2.40132	0.0163359	0.105984	992.719	1083.21	938.658	895.212	829.416	1823.37	1198.85	1490.26	1226.29	922.89	1.78686	0.974758	947.844	1332.33
DENR	8562	8693.67	0.352078	0.14663	2.40114	0.0163441	0.106006	6736	9294.02	6984.66	7083.48	7966.58	8786.63	9557.45	11487	10016.8	9024.04	1.78664	0.974668	7612.95	9774.39
MEF2A	4205	4309.52	0.474455	0.197606	2.40101	0.0163497	0.106006	2880.16	3498.49	3134.9	3636.45	4728.33	3834.71	4068.61	5583.17	6116.22	5614.16	1.78649	0.974668	3575.67	5043.37
SLC25A53	401612	161.69	-0.629598	0.262196	-2.40093	0.0163533	0.106006	197.053	203.806	213.825	224.274	157.721	112.424	136.733	64.5637	107.784	198.713	1.7864	0.974668	199.336	124.043
SNORA32	692063	58.6143	0.691898	0.28812	2.40032	0.0163805	0.106153	56.4529	48.4181	33.5235	43.3471	35.2943	107.154	49.647	82.5568	45.7573	83.9922	1.78567	0.974069	43.4072	73.8215
THORLNC	100506797	79.1592	0.735831	0.306444	2.39999	0.0163956	0.10622	42.606	48.4181	64.3289	98.0021	30.8825	114.18	63.483	111.134	87.4472	131.11	1.78527	0.973794	56.8475	101.471
HSCB	150274	1078.78	0.426955	0.177935	2.39947	0.0164189	0.106295	695.542	872.652	954.966	1206.18	842.651	1127.75	1119.09	1474.38	1192.74	1301.88	1.78466	0.973485	914.398	1243.17
TMEM183A	92703	5264.25	-0.355905	0.148334	-2.39935	0.0164241	0.106295	4923.12	7225.56	5668.19	5726.53	6088.26	4329.2	5460.35	4236.86	4554.37	4430.08	1.78452	0.973485	5926.33	4602.17
CMKLR2	2825	719.678	0.910513	0.379597	2.39931	0.0164258	0.106295	631.633	812.974	430.369	255.371	132.354	1153.22	1875.19	764.18	500.28	641.209	1.78447	0.973485	452.54	986.816
RAD51AP1	10635	3711.13	0.61304	0.255508	2.39931	0.016426	0.106295	1938.57	3980.42	2387.42	2307.76	3751.12	3563.31	6227.85	3392.24	5741.01	3821.65	1.78447	0.973485	2873.06	4549.21
AANAT	15	26.903	1.08616	0.453411	2.39869	0.0164537	0.106445	20.2378	4.50401	17.2148	1.88466	22.0589	44.7939	9.76662	77.2647	53.8919	17.413	1.78374	0.972876	13.18	40.626
MIS12	79003	1936.26	0.293728	0.122473	2.39831	0.016471	0.106526	1617.96	1924.34	1824.76	1617.04	1699.64	2083.35	2424.56	2151.77	2117.04	1902.12	1.78328	0.972544	1736.75	2135.77
ARHGAP24	83478	72.0713	-0.827281	0.344868	-2.39779	0.0164944	0.106647	74.5604	163.27	74.2953	61.2513	104.78	48.3071	83.0163	55.0379	19.3197	36.8746	1.78266	0.972051	95.6315	48.5111
TCAF1	9747	2747.65	-0.608462	0.253864	-2.3968	0.0165389	0.106904	2929.16	3283.42	2878.49	3229.36	4495.61	1546.71	2808.72	1223.53	3066.75	2014.79	1.78149	0.971006	3363.21	2132.1
LOC107985005	107985005	44.757	-0.983738	0.410375	-2.3961	0.0165705	0.107078	72.4301	12.386	84.2617	73.5016	75.0004	55.3336	9.76662	16.9347	25.4207	22.5345	1.78067	0.970301	63.516	25.998
MIR6774	102466732	2.66253	1.06538	0.461855	2.39536	0.016604		0	0	1.81208	0	0	1.75662	2.44165	4.23368	1.01683	15.3644	1.77979		0.362416	4.96264
IRF2BP2	359948	12319.1	0.478824	0.199958	2.39463	0.0166371	0.107478	13967.3	9128.5	8586.54	9247.07	10072.1	19641.7	11447.3	12704.2	13501.4	14895.3	1.77892	0.968681	10200.3	14438
LOC124902832	124902832	2.535	-1.03235	0.461214	-2.39453	0.0166415		13.8469	2.252	0.90604	1.88466	4.41179	0	0	0	0	2.04859	1.77881		4.66028	0.409718
CLN8-AS1	101927752	183.742	-0.502095	0.209719	-2.39395	0.016668	0.107646	220.486	193.672	173.96	273.275	223.898	123.842	181.496	110.076	177.945	158.766	1.77812	0.968001	217.058	150.425
MIR100HG	399959	462.195	0.804361	0.336043	2.39368	0.0166801	0.10767	243.919	165.522	347.919	439.125	389.34	487.463	198.588	993.857	690.426	665.792	1.7778	0.967904	317.165	607.225
ETS2	2114	1878.52	0.50455	0.210785	2.39366	0.0166812	0.10767	1182.32	2375.87	1462.35	1298.53	1364.34	2247.6	2193.42	2635.47	1834.36	2190.97	1.77777	0.967904	1536.68	2220.36
TRNP1	388610	924.378	-0.688014	0.287513	-2.39296	0.0167131	0.107846	1779.86	1425.52	1133.46	776.479	701.474	995.127	809.815	687.974	430.118	503.953	1.77694	0.967197	1163.36	685.398
LOC107983950	107983950	53.3208	-0.610344	0.254954	-2.39283	0.0167192	0.107854	86.2771	65.3081	54.3624	72.5593	48.5296	40.4023	56.1581	40.22	35.589	33.8017	1.77678	0.967162	65.4073	41.2342
LOC112268321	112268321	117.27	-0.497134	0.207783	-2.3925	0.0167338	0.107889	153.381	129.49	117.785	114.022	176.471	80.8046	82.2024	118.543	103.716	96.2837	1.7764	0.967021	138.23	96.3101
DOCK2	1794	262.039	-0.896762	0.37491	-2.3925	0.0167342	0.107889	229.007	181.286	594.362	392.009	389.34	106.276	52.9025	357.746	149.474	167.984	1.7764	0.967021	357.201	166.877
C22orf42	150297	1.77312	-0.867142	0.413211	-2.39232	0.0167424		9.58634	0	0.90604	2.82699	4.41179	0	0	0	0	0	1.77618		3.54623	0
MYB	4602	235.851	-0.707503	0.295749	-2.39209	0.0167525	0.107926	311.023	146.38	304.429	343.95	388.237	151.948	136.733	101.608	285.729	188.47	1.77592	0.966874	298.804	172.898
LAGE3	8270	2188.33	-0.403641	0.168743	-2.39203	0.0167553	0.107926	2734.24	2127.02	2126.48	3066.34	2457.36	2293.27	1843.45	1638.44	1623.87	1972.79	1.77585	0.966874	2502.29	1874.36
COLGALT1	79709	11736.9	-0.351809	0.147079	-2.39197	0.0167582	0.107926	13137.5	11539.3	13124	13523.4	14650.4	10834.8	7927.24	10477.3	11965	10189.7	1.77577	0.966874	13194.9	10278.8
AFP	174	38.5222	-0.882664	0.368587	-2.39196	0.0167589	0.107926	56.4529	84.4502	68.8591	32.9815	18.7501	27.2277	40.6942	19.0516	16.2693	20.4859	1.77576	0.966874	52.2987	24.7457
XRCC2	7516	665.306	0.388795	0.162554	2.39174	0.0167687	0.107944	599.679	492.063	644.195	570.109	561.4	960.873	635.644	658.338	773.806	756.954	1.7755	0.966802	573.489	757.123
DCXR	51181	3001.82	-0.281916	0.117873	-2.39169	0.0167712	0.107944	3095.32	3028.95	3481.91	3649.64	3237.15	2702.56	2913.71	2770.95	2762.72	2375.34	1.77544	0.966802	3298.59	2705.06
LOC107984254	107984254	2.69352	-1.1538	0.476958	-2.39061	0.0168205		10.6515	2.252	5.43624	4.71164	1.10295	1.75662	0	0	0	1.0243	1.77416		4.83086	0.556184
SCRN1	9805	18268.4	0.30554	0.127823	2.39034	0.0168328	0.108309	14627.7	17928.2	16989.2	16111.9	15874.7	19597.8	19103.5	24254.8	18531.7	19664.4	1.77384	0.965334	16306.3	20230.4
CEP44	80817	1030.87	0.46587	0.194906	2.39021	0.0168389	0.108318	852.119	671.097	849.866	869.769	1050	1371.04	779.702	1291.27	1286.29	1287.54	1.77369	0.965299	858.571	1203.17
ADGRB3-DT	101928307	3.53635	-1.16949	0.48262	-2.38987	0.0168542		7.45604	3.37801	4.5302	8.48096	5.51473	0	0.813885	2.11684	0	3.07289	1.77329		5.87199	1.20072
RNF180	285671	1045.11	0.409117	0.171189	2.38984	0.0168559	0.108397	824.425	922.196	936.846	973.425	807.357	1043.43	1024.68	1558	1006.66	1354.12	1.77325	0.964983	892.85	1197.38
SLC38A7	55238	1542.78	-0.301658	0.126242	-2.38951	0.0168708	0.108462	1587.07	1855.65	1667.11	1674.52	1748.17	1272.67	1629.4	1422.52	1291.37	1279.34	1.77286	0.964723	1706.51	1379.06
NPFFR1	64106	187.142	-0.835	0.349526	-2.38872	0.0169071	0.108664	285.46	74.3162	451.208	301.545	131.251	156.339	103.363	98.4332	124.053	145.45	1.77193	0.963913	248.756	125.528
SAP30	8819	574.462	0.39621	0.165892	2.3883	0.0169266	0.108759	566.659	497.693	522.785	506.03	375.002	741.295	672.269	680.565	519.599	662.719	1.77143	0.963535	493.634	655.289
KLK15	55554	2.02019	-1.12008	0.473095	-2.38775	0.0169517		5.32574	1.126	1.81208	5.65397	4.41179	0	0.813885	1.05842	0	0	1.77079		3.66592	0.374461
PITPNM1	9600	4474.76	-0.449279	0.188213	-2.38708	0.016983	0.109075	5946.73	6356.28	4607.21	4640.97	4419.51	4402.1	4731.93	3009.09	3290.46	3343.3	1.76999	0.962273	5194.14	3755.37
LINC02015	102724550	23.0696	1.09222	0.457858	2.38702	0.0169855	0.109075	24.4984	1.126	19.0268	2.82699	7.72062	49.1854	23.6027	13.7595	22.3702	66.5792	1.76992	0.962273	11.0398	35.0994
NIPA1	123606	2434.72	-0.365018	0.152926	-2.38688	0.016992	0.109086	2871.64	3194.47	2414.6	2312.47	2953.69	2171.19	2400.15	1792.97	2293.96	1942.06	1.76976	0.96223	2749.37	2120.07
STIP1	10963	18555.4	-0.30485	0.127814	-2.3851	0.0170747	0.109586	19559.3	19690.4	22864.8	21806.4	18797.5	19398.4	16680.6	16560.1	15304.3	14892.2	1.76765	0.960243	20543.7	16567.1
GGNBP1	449520	5.27035	1.14766	0.482543	2.38465	0.0170956	0.109689	0	0	6.34228	0.942328	0	11.418	4.88331	15.8763	10.1683	3.07289	1.76712	0.959835	1.45692	9.08377
KRT13	3860	1.95091	-0.96084	0.442626	-2.38429	0.0171122		3.19545	0	3.62416	1.88466	9.92652	0.878311	0	0	0	0	1.76669		3.72616	0.175662
ZKSCAN8	7745	2591.43	0.303838	0.127437	2.38421	0.0171157	0.109787	2617.07	2277.9	2230.67	2216.36	2231.26	2661.28	2768.84	2871.5	2631.55	3407.83	1.76661	0.959448	2314.65	2868.2
EXTL1	2134	24.41	-0.829632	0.347488	-2.384	0.0171256	0.109799	46.8665	13.512	25.3691	31.0968	45.2208	14.053	20.3471	19.0516	13.2188	15.3644	1.76635	0.959404	32.4131	16.407
NKX2-3	159296	4.76646	-1.15277	0.483319	-2.38397	0.0171271	0.109799	14.9121	5.63001	2.71812	2.82699	14.3383	4.39156	0.813885	0	2.03366	0	1.76632	0.959404	8.0851	1.44782
TRPM2	7226	3624.2	-0.669283	0.280807	-2.38345	0.0171512	0.109922	6470.78	4160.58	5291.27	3079.53	3655.16	4627.82	2135.63	2894.78	2332.6	1593.8	1.76571	0.958916	4531.47	2716.93
CCDC47	57003	9401.66	0.354163	0.148608	2.3832	0.0171629	0.109964	7091.76	7986.74	8839.33	8606.28	8600.78	9942.48	8579.16	12886.3	11268.5	10215.3	1.76541	0.958748	8224.98	10578.3
FAF1-AS1	105378715	26.0053	-0.910735	0.381779	-2.3831	0.0171675	0.109964	66.0392	24.7721	26.2752	21.6736	39.7061	6.14818	19.5332	23.2853	21.3534	11.2672	1.76529	0.958748	35.6932	16.3175
URB2	9816	3226.66	0.363644	0.152629	2.38254	0.0171938	0.110075	2739.56	3457.95	2590.37	2633.81	2637.14	4340.61	3266.12	3953.2	3472.47	3175.31	1.76463	0.95831	2811.77	3641.54
LOC105371069	105371069	643.8	0.505394	0.212122	2.38252	0.0171946	0.110075	413.278	665.467	424.933	501.319	627.576	702.649	914.807	519.685	876.506	791.78	1.76461	0.95831	526.515	761.085
CNOT1	23019	11617	0.268249	0.112604	2.38223	0.0172082	0.110132	10567.3	11247.6	9479.9	9577.83	11754.1	12211.2	12790.2	12757.1	13407.9	12376.6	1.76426	0.958087	10525.4	12708.6
RUNX1-IT1	80215	6.67283	-1.14355	0.482555	-2.38203	0.0172174	0.110159	19.1727	0	9.0604	11.3079	15.4412	3.51325	0	2.11684	4.06731	2.04859	1.76403	0.95798	10.9965	2.3492
TBX5	6910	60.8871	-1.07394	0.452198	-2.38127	0.0172531	0.110345	40.4757	39.4101	77.9195	146.061	153.31	7.9048	21.161	3.17526	52.8751	66.5792	1.76313	0.957249	91.4351	30.3391
HILPDA-AS1	102724660	38.6457	-0.714993	0.300039	-2.38121	0.0172561	0.110345	47.9317	28.1501	51.6443	52.7704	65.0738	38.6457	21.9749	17.9932	28.4712	33.8017	1.76306	0.957249	49.1141	28.1773
HMGCS1	3157	7358.25	-0.639872	0.268812	-2.38038	0.0172946	0.11056	5875.36	11513.4	14740.4	7009.98	6393.78	5046.78	8059.09	5128.05	5037.37	4778.34	1.76209	0.956402	9106.57	5609.92
FCRL1	115350	1.33962	0.986641	0.432791	2.37968	0.0173277		0	0	0	0	0	3.51325	1.62777	2.11684	1.01683	5.12148	1.76126		0	2.67923
ADAM28	10863	207.869	1.12256	0.483218	2.37878	0.01737	0.111011	34.0848	3.37801	84.2617	143.234	95.9563	110.667	43.9498	312.234	243.022	1007.91	1.7602	0.954636	72.183	343.556
ABCB7	22	2150.18	-0.258963	0.108873	-2.37858	0.0173794	0.111039	2393.39	2379.24	2255.13	2325.67	2373.54	2072.81	2081.92	1695.59	2027.56	1896.99	1.75997	0.954525	2345.39	1954.97
PHTF1	10745	2712.54	-0.514275	0.216224	-2.37843	0.0173867	0.111054	2888.68	2712.54	3395.84	3752.35	3335.31	2020.12	1980.18	1361.13	2711.88	2967.38	1.75978	0.954465	3216.94	2208.14
IGF1	3479	1.89186	-1.13457	0.475513	-2.37755	0.017428		2.1303	3.37801	5.43624	2.82699	3.30884	0	0.813885	0	0	1.0243	1.75875		3.41607	0.367636
PTPRJ	5795	1667.17	-0.638488	0.268701	-2.3762	0.0174921	0.111696	1415.58	3320.58	1735.07	1960.04	1881.63	943.306	2044.48	1266.93	948.701	1155.4	1.75716	0.951961	2062.58	1271.76
ARRDC2	27106	682.369	0.41431	0.174364	2.37609	0.0174971	0.111697	655.067	620.427	585.302	505.088	542.65	971.412	562.394	806.517	769.739	805.096	1.75703	0.95196	581.707	783.032
UTP4	84916	7177.78	0.441339	0.185817	2.37513	0.0175427	0.111956	6477.17	6466.63	6504.46	5375.04	5404.44	10388.7	7088.12	10493.2	7258.12	6321.95	1.7559	0.950952	6045.55	8310.01
B4GALNT3	283358	656.467	-0.755508	0.318123	-2.37497	0.0175504	0.111971	756.256	859.14	480.201	596.494	1543.02	369.769	462.287	281.54	819.564	396.402	1.75571	0.950893	847.023	465.912
CD83	9308	368.531	-0.60615	0.255224	-2.37487	0.017555	0.111971	543.226	275.871	572.617	442.894	419.12	389.97	175.799	350.337	244.039	271.438	1.7556	0.950893	450.746	286.317
TIMM44	10469	3205.48	0.677101	0.285177	2.37435	0.0175798	0.112098	1871.47	4532.16	1968.83	1992.08	1592.65	3862.81	5383.03	4838.04	3053.54	2960.21	1.75499	0.950401	2391.44	4019.53
LOC400499	400499	21.0993	0.940127	0.395088	2.37416	0.017589	0.112119	19.1727	4.50401	4.5302	22.6159	13.2354	32.4975	23.6027	26.4605	21.3534	43.0204	1.75476	0.95032	12.8116	29.3869
ETS1	2113	7834.18	0.597519	0.251686	2.37408	0.0175929	0.112119	5823.17	6596.12	6740.03	4430.83	6971.72	11888.8	6921.28	15023.2	7555.03	6391.6	1.75466	0.95032	6112.38	9555.99
SNX27	81609	1673.34	-0.31715	0.133647	-2.37303	0.0176428	0.112405	1957.74	2206.96	1708.79	1617.04	1811.04	1418.47	1539.06	1363.25	1500.84	1610.19	1.75343	0.949214	1860.31	1486.36
NDUFB8	4714	3415.2	-0.391745	0.165089	-2.37292	0.017648	0.112407	3688.61	3218.11	4571.88	3547.87	4423.92	2909.85	2868.13	3030.26	3543.65	2349.73	1.75331	0.949208	3890.08	2940.32
ODF3B	440836	34.9647	1.02456	0.432014	2.37154	0.0177141	0.112796	21.303	21.394	13.5906	32.0392	6.61768	17.5662	23.6027	52.9211	27.4544	133.158	1.75168	0.947706	18.9889	50.9405
KLLN	100144748	52.0253	-0.797449	0.336144	-2.37132	0.0177246	0.112804	91.6028	33.7801	50.7382	61.2513	103.677	22.8361	39.0665	24.3437	34.5722	58.3848	1.75142	0.947674	68.2099	35.8406
DBT	1629	1177.9	0.351772	0.148345	2.37131	0.0177253	0.112804	1136.51	1042.68	916.007	871.654	1191.18	1152.34	1320.94	1478.61	1429.66	1239.4	1.75141	0.947674	1031.61	1324.19
UQCR10	29796	5091.07	-0.362882	0.153065	-2.37076	0.0177517	0.112941	5053.07	4905.99	7117.85	5772.7	5873.19	4105.23	4952.49	4202.99	4957.04	3970.17	1.75076	0.947149	5744.56	4437.58
SULT4A1	25830	1.74577	-0.856588	0.411752	-2.37046	0.0177658		1.06515	0	2.71812	10.3656	3.30884	0	0	0	0	0	1.75042		3.49154	0
AMY2B	280	97.7263	-0.510454	0.215322	-2.37043	0.0177676	0.112986	134.209	106.97	95.1342	110.252	132.354	56.2119	91.969	86.7905	70.1612	93.2109	1.75037	0.946975	115.784	79.6687
MMAA	166785	152.857	0.656784	0.27704	2.3704	0.0177688	0.112986	125.688	145.254	118.691	69.7323	118.015	180.932	231.143	221.21	228.786	89.1137	1.75034	0.946975	115.476	190.237
FAAHP1	729041	200.803	-0.635	0.267901	-2.37001	0.0177874	0.113072	367.476	197.05	295.369	145.119	236.031	223.091	149.755	149.237	126.087	118.818	1.74989	0.946644	248.209	153.398
NFXL1	152518	1569.34	0.494257	0.208604	2.36934	0.0178201	0.113248	1652.05	1249.86	1219.53	1032.79	1294.86	2735.06	1604.17	1817.31	1598.45	1489.33	1.74909	0.945968	1289.82	1848.86
ZNF670	93474	355.364	0.438381	0.185059	2.36878	0.0178469	0.113354	263.092	368.203	243.725	315.68	308.825	481.315	474.495	409.609	368.092	320.604	1.74844	0.945562	299.905	410.823
KCNN2	3781	78.3687	-0.72678	0.306719	-2.36868	0.0178515	0.113354	79.8862	69.8122	125.94	92.3482	132.354	40.4023	72.4358	27.5189	55.9256	87.0651	1.74832	0.945562	100.068	56.6695
BMP1	649	5121.26	-0.41812	0.176521	-2.36867	0.0178521	0.113354	5180.88	4509.64	6053.25	6680.17	6995.99	3748.63	3615.28	4491.94	5002.8	4934.03	1.74831	0.945562	5883.99	4358.53
TUBGCP6	85378	1780.58	-0.421373	0.177906	-2.3685	0.0178602	0.113354	1962	2115.76	2216.17	2275.72	1669.86	1190.11	1600.1	1493.43	1292.39	1990.21	1.74811	0.945562	2047.9	1513.25
ACVR2A	92	1143.64	0.37408	0.15794	2.36847	0.0178617	0.113354	783.95	1193.56	833.557	1106.29	1043.39	1168.15	1337.21	1321.97	1328.99	1319.29	1.74808	0.945562	992.15	1295.12
CFAP20	29105	2186.5	0.307429	0.129808	2.36833	0.0178686	0.113357	1740.45	2240.74	1774.93	2100.45	1894.86	2424.14	2720	2239.62	2432.25	2297.49	1.74791	0.945553	1950.29	2422.7
ENPP1	5167	635.887	-0.469514	0.198258	-2.36818	0.0178761	0.113357	902.181	620.427	761.074	700.15	731.253	382.944	552.628	458.296	520.616	729.298	1.74773	0.945553	743.017	528.756
LOC124900515	124900515	80.4156	-0.872935	0.36851	-2.36809	0.0178801	0.113357	124.622	60.8041	117.785	143.234	97.0593	28.9843	71.6219	16.9347	39.6563	103.454	1.74763	0.945553	108.701	52.1302
CREBRF	153222	1066.51	0.640023	0.270273	2.36805	0.0178821	0.113357	710.454	546.111	867.08	915.943	1023.53	783.454	790.282	1742.16	1660.48	1625.56	1.74758	0.945553	812.625	1320.39
SLC45A3	85414	731.131	-0.447749	0.189145	-2.36718	0.0179242	0.113592	614.591	791.58	762.886	1006.41	1066.55	690.353	703.197	565.197	528.751	581.8	1.74656	0.944652	848.402	613.859
BCL11B	64919	532.399	-0.563412	0.238017	-2.36707	0.0179295	0.113594	471.861	533.725	694.027	733.131	776.474	242.414	415.081	413.843	462.657	580.775	1.74643	0.944646	641.844	422.954
TADA2A	6871	1148.88	0.328242	0.138702	2.36651	0.0179567	0.113734	891.53	994.26	1063.69	926.309	1204.42	1281.46	1341.28	1352.66	1334.08	1099.07	1.74577	0.94411	1016.04	1281.71
HMGB3	3149	3234	-0.633761	0.267824	-2.36634	0.0179648	0.113753	2883.36	5446.47	3567.99	3604.41	4472.45	1761.89	4005.94	1566.46	2972.19	2058.83	1.74558	0.944036	3994.93	2473.06
LOC124904776	124904776	5.40304	-1.14151	0.476992	-2.36551	0.018005	0.113966	10.6515	6.75601	6.34228	6.5963	13.2354	2.63493	5.69719	2.11684	0	0	1.74461	0.943224	8.71629	2.08979
STRIP2	57464	650.017	-0.604846	0.255695	-2.36545	0.0180084	0.113966	987.393	512.331	1164.26	607.802	702.577	584.955	434.615	689.032	443.337	373.868	1.74452	0.943224	794.873	505.161
TSPEAR	54084	82.6104	-0.651332	0.275335	-2.36507	0.0180269	0.114051	86.2771	145.254	81.5436	111.195	89.3387	34.2541	87.0857	67.739	71.178	52.2391	1.74408	0.942901	102.722	62.4992
RASGEF1B	153020	93.5342	0.931328	0.393893	2.3647	0.0180447	0.114126	72.4301	52.9221	39.8658	38.6355	82.721	77.2914	130.222	27.5189	289.796	123.94	1.74365	0.942615	57.3149	129.754
LINC02152	105371071	122.951	-0.569531	0.240832	-2.36453	0.0180529	0.114126	164.033	120.482	166.711	161.138	130.148	86.9528	96.0384	74.0895	75.2453	154.669	1.74345	0.942615	148.502	97.3989
AREL1	9870	4496.55	-0.557069	0.235596	-2.36451	0.0180538	0.114126	3446.82	6597.25	6062.31	5814.17	5132.01	2033.29	4444.63	3789.15	3836.49	3809.35	1.74343	0.942615	5410.51	3582.58
PPIC	5480	2925.3	-0.399568	0.169018	-2.36405	0.0180763	0.114236	3581.03	3179.83	2775.2	3179.42	3989.36	2641.96	2717.56	1995.12	3017.95	2175.6	1.74289	0.942195	3340.97	2509.64
PAX2	5076	218.732	-0.538861	0.227926	-2.36393	0.0180824	0.114243	240.724	299.517	244.631	256.313	268.016	201.133	266.14	133.361	152.524	124.964	1.74274	0.942171	261.84	175.625
MYO18A	399687	2722.76	-0.617563	0.261255	-2.36382	0.0180874	0.114243	4109.34	2744.07	4112.52	3748.58	2008.47	2248.48	2644.31	1695.59	1207.99	2708.24	1.74262	0.942171	3344.6	2100.92
MYRF	745	4952.99	-0.790443	0.334513	-2.36316	0.01812	0.114417	7439	11887.2	4743.12	4463.81	3858.11	3085.51	6813.03	2464	2259.39	2516.69	1.74184	0.941509	6478.25	3427.73
CD86	942	4.89072	1.0662	0.471287	2.36261	0.0181469	0.114555	4.2606	0	0	0.942328	0	14.9313	0	6.35053	15.2524	7.17007	1.7412	0.940987	1.04058	8.74086
PDCD11	22984	5228.55	0.512406	0.216904	2.36237	0.0181587	0.114597	4651.5	4008.57	4246.61	3538.44	4850.76	6992.24	3943.27	8558.39	6686.66	4809.07	1.74092	0.940825	4259.18	6197.93
PDE4DIPP6	100132057	81.5546	0.756625	0.320327	2.36135	0.0182085	0.11488	99.0588	27.0241	58.8926	37.6931	66.1768	112.424	58.5997	129.127	114.902	111.648	1.73973	0.939757	57.7691	105.34
NSUN5	55695	3175.06	0.440993	0.186769	2.36116	0.0182178	0.114906	3239.12	2539.14	2772.48	2735.58	2085.67	4834.23	3434.59	4034.7	3073.87	3001.18	1.7395	0.939656	2674.4	3675.72
HENMT1	113802	1907.73	-0.303781	0.128706	-2.36027	0.0182617	0.115151	2226.16	2007.66	1998.72	2269.13	2055.89	1679.33	1728.69	1396.06	1882.15	1833.49	1.73846	0.93873	2111.51	1703.94
TAMALIN	160622	247.449	-0.767801	0.325331	-2.36008	0.0182712	0.115179	300.372	168.9	339.765	404.259	390.443	125.599	84.644	157.705	156.592	346.212	1.73823	0.938626	320.748	174.15
ANK2	287	1460.51	0.878337	0.372286	2.35991	0.0182796	0.1152	492.099	1605.68	1321.91	596.494	689.341	1024.99	1416.16	4696.21	1439.83	1322.37	1.73803	0.938548	941.105	1979.91
TSKU-AS1	101928837	21.1561	0.857212	0.362614	2.35916	0.0183165	0.1154	18.1075	11.26	16.3087	10.3656	13.2354	37.7674	11.3944	33.8695	21.3534	37.8989	1.73716	0.937793	13.8554	28.4567
CDH17	1015	2.10179	1.10369	0.473571	2.35858	0.0183452		0	1.126	0	0.942328	0	1.75662	8.95273	2.11684	3.05048	3.07289	1.73648		0.413666	3.78991
C1orf35	79169	1082.45	-0.435992	0.184856	-2.35852	0.0183481	0.115508	1383.63	1339.94	1176.04	1202.41	1154.78	1084.71	1150.02	627.644	852.102	853.238	1.73641	0.937387	1251.36	913.544
ITM2B	9445	16314	0.47914	0.203153	2.35852	0.0183481	0.115508	11753.9	16818	11125.3	12491.5	15321	15514.5	23195.7	13834.6	23755.1	19330.5	1.73641	0.937387	13501.9	19126.1
CDCA3	83461	1955.91	-0.660586	0.28009	-2.3585	0.0183491	0.115508	1685.07	2317.31	2082.99	2398.23	3712.52	1107.55	1862.98	807.575	2246.17	1338.75	1.73638	0.937387	2439.22	1472.61
SLC22A31	146429	8.9235	1.12645	0.48333	2.35836	0.018356	0.115508	0	1.126	3.62416	8.48096	1.10295	18.4445	0.813885	11.6426	6.10097	37.8989	1.73622	0.937387	2.86681	14.9802
RERG	85004	1128.36	0.505591	0.214387	2.3583	0.0183591	0.115508	601.809	984.126	1002.08	849.038	1173.53	939.793	1330.7	1663.84	1292.39	1446.3	1.73615	0.937387	922.118	1334.61
KIAA1549L	25758	2003.74	-0.881647	0.374015	-2.35789	0.0183791	0.115566	2542.51	955.976	4062.68	4240.48	1800.01	1187.48	578.672	2096.73	585.693	1987.13	1.73567	0.937168	2720.33	1287.14
LOC124902887	124902887	7.75008	-1.12369	0.483314	-2.35787	0.0183801	0.115566	34.0848	2.252	15.4027	3.76931	8.82357	0.878311	0.813885	7.40895	4.06731	0	1.73565	0.937168	12.8665	2.63369
LOC124900985	124900985	16.7534	-0.943175	0.399183	-2.35776	0.0183856	0.115566	51.1271	19.142	16.3087	16.0196	14.3383	5.26987	12.2083	12.7011	9.15145	11.2672	1.73552	0.937168	23.3872	10.1196
LOC105377327	105377327	5.06642	1.03465	0.464286	2.3577	0.0183887	0.115566	0	0	3.62416	0.942328	0	4.39156	2.44165	10.5842	0	28.6803	1.73545	0.937168	0.913298	9.21954
ATP6V0D1	9114	2609.85	-0.392111	0.166318	-2.35759	0.0183941	0.115568	2936.62	3439.94	3012.58	2617.79	2861.04	2295.03	2969.05	2085.09	2049.93	1831.44	1.73532	0.937161	2973.59	2246.11
DCAF4	26094	1875.18	0.695693	0.295116	2.35738	0.0184045	0.115602	1685.07	1336.56	1876.41	1134.56	879.048	3395.55	1617.19	3714	1454.06	1659.36	1.73508	0.937036	1382.33	2368.03
SEMA4G	57715	292.034	-0.616329	0.261443	-2.35721	0.0184128	0.115622	450.558	322.037	306.242	314.738	400.37	259.98	314.16	132.303	279.628	140.328	1.73488	0.936959	358.789	225.28
BAIAP3	8938	382.517	-0.508931	0.21595	-2.35664	0.0184411	0.115768	551.747	304.021	477.483	372.22	559.194	353.959	276.721	272.014	389.445	268.365	1.73421	0.936413	452.933	312.101
NHLRC1	378884	150.978	0.434242	0.184295	2.35604	0.018471	0.115923	144.86	127.238	105.101	123.445	137.868	222.213	163.591	159.822	150.491	175.154	1.73351	0.93583	127.702	174.254
TMEM199	147007	1765.39	0.449414	0.190761	2.35588	0.018479	0.115941	1354.87	1198.07	1681.61	1736.71	1433.83	1876.95	1617.19	2809.05	1813	2132.58	1.73332	0.935762	1481.02	2049.76
MPP1	4354	727.734	-0.60842	0.258279	-2.35559	0.0184933	0.115971	1145.03	898.55	954.06	697.323	762.136	781.697	780.516	311.176	504.347	442.495	1.73298	0.935651	891.421	564.046
LOC105371675	105371675	470.176	0.292873	0.124331	2.35558	0.018494	0.115971	435.646	477.425	373.289	403.317	420.223	498.003	526.584	508.042	542.986	516.245	1.73297	0.935651	421.98	518.372
LOC105376418	105376418	6.64907	-1.12403	0.476253	-2.35543	0.0185014	0.115985	18.1075	14.638	4.5302	12.2503	3.30884	1.75662	2.44165	7.40895	0	2.04859	1.7328	0.935597	10.567	2.73116
LOC124902489	124902489	90.0414	-0.568464	0.241311	-2.35522	0.018512	0.11602	125.688	103.592	78.8255	120.618	115.809	71.1432	91.1551	51.8626	89.4809	52.2391	1.73255	0.935468	108.907	71.1762
HSD11B1-AS1	101930114	1.93681	0.953442	0.446677	2.35501	0.0185221		0	1.126	0	0	0	3.51325	6.51108	2.11684	6.10097	0	1.73231		0.2252	3.64843
SH3TC2-DT	255187	7.36412	-1.13088	0.478607	-2.35452	0.0185467	0.116205	13.8469	3.37801	21.745	10.3656	9.92652	7.02649	3.25554	0	0	4.09718	1.73173	0.934776	11.8524	2.87584
HSD17B3	3293	308.903	-1.00937	0.429329	-2.35434	0.0185556	0.116229	788.21	43.9141	494.698	392.951	513.973	226.604	29.2999	207.451	190.147	201.786	1.73153	0.934687	446.749	171.058
SCIRT	101929705	62.9281	0.645147	0.27394	2.35414	0.0185657	0.11626	62.8438	52.9221	45.302	32.0392	46.3237	116.815	65.1108	80.44	75.2453	52.2391	1.73129	0.934569	47.8862	77.9701
FAM228B	375190	43.5227	-0.794549	0.337321	-2.35391	0.018577	0.116299	58.5832	39.4101	31.7114	56.5397	99.2652	21.9578	44.7637	37.0447	19.3197	26.6317	1.73102	0.934425	57.1019	29.9435
MED1	5469	6551.93	0.31196	0.132548	2.35357	0.018594	0.116373	5390.72	6399.07	5440.77	5365.62	6566.94	6437.14	6643.74	8159.37	7611.98	7503.99	1.73063	0.934147	5832.62	7271.24
PRXL2B	127281	1426.81	-0.602796	0.256163	-2.35314	0.0186154	0.116453	1907.68	988.63	2057.62	2352.99	1412.87	1614.34	873.298	964.222	879.556	1216.86	1.73013	0.933851	1743.96	1109.66
SAMD5	389432	183.038	-0.863332	0.366882	-2.3531	0.0186178	0.116453	152.316	465.039	309.866	176.215	130.148	101.006	215.679	156.646	65.077	58.3848	1.73007	0.933851	246.717	119.359
PRKAA1	5562	6433.07	0.351352	0.14932	2.35301	0.0186221	0.116453	4481.08	6480.14	5437.15	5545.6	6227.24	6568.01	7164.63	8380.58	7519.45	6526.81	1.72997	0.933851	5634.24	7231.89
LOC105379549	105379549	63.078	1.05226	0.448215	2.35241	0.0186523	0.116601	51.1271	9.00802	12.6846	34.8661	54.0444	187.959	11.3944	39.1616	130.154	100.381	1.72927	0.933298	32.346	93.8099
TMEM176A	55365	257.303	-0.780325	0.331734	-2.35232	0.0186569	0.116601	272.678	264.611	201.141	391.066	547.061	98.3709	146.499	116.426	350.806	184.373	1.72916	0.933298	335.311	179.295
CCN3	4856	3622.96	-0.936717	0.398451	-2.35223	0.0186613	0.116601	3603.4	6038.75	2888.46	10425	2270.97	1270.92	4809.25	909.184	1051.4	2962.26	1.72906	0.933298	5045.31	2200.6
RCAN1	1827	2899.98	0.70961	0.301738	2.35181	0.0186825	0.116701	1578.55	4094.14	1309.23	1771.58	1841.92	3065.31	6045.54	3306.51	3063.7	2923.34	1.72856	0.932924	2119.08	3680.88
OSGIN1	29948	1058.89	0.550886	0.23427	2.35147	0.0186992	0.116774	995.914	1075.33	733.893	644.553	781.989	1415.84	1671.72	1252.11	1295.44	722.128	1.72818	0.932655	846.336	1271.45
LOC105379243	105379243	15.7948	1.02336	0.433786	2.35093	0.0187266	0.116912	9.58634	4.50401	19.9329	0.942328	7.72062	14.053	34.1832	20.11	27.4544	19.4616	1.72754	0.932139	8.53724	23.0524
NTN1	9423	3694.86	-0.374592	0.159352	-2.35072	0.018737	0.116945	4581.21	4695.43	4242.99	3392.38	4015.83	2898.43	3640.51	2806.93	3824.29	2850.61	1.7273	0.932018	4185.57	3204.15
DUSP16	80824	4050.27	0.609302	0.259237	2.35038	0.0187544	0.117022	2063.19	4717.95	2570.44	2525.44	3816.19	3125.03	6638.05	4602.01	5759.32	4685.13	1.7269	0.931734	3138.64	4961.91
TTK	7272	2810.32	-0.354117	0.150676	-2.35018	0.0187641	0.11705	2817.32	3259.78	2953.69	3201.09	3580.16	2387.25	2941.38	1950.67	2647.82	2364.07	1.72667	0.931628	3162.41	2458.24
TMEM185A	84548	537.015	-0.479424	0.20401	-2.34995	0.0187758	0.117091	596.483	744.288	513.725	634.187	660.665	340.785	629.133	372.564	490.111	388.208	1.7264	0.931477	629.87	444.16
MPZ	4359	44.9703	0.861412	0.366387	2.34921	0.0188132	0.117291	46.8665	13.512	28.9933	40.5201	16.5442	50.9421	28.486	91.0242	46.7741	86.0408	1.72554	0.930734	29.2872	60.6534
LOC105372353	105372353	32.5288	0.863312	0.367033	2.34904	0.0188219	0.117313	38.3454	10.134	19.9329	26.3852	11.0295	59.7252	20.3471	45.5121	48.8078	45.069	1.72534	0.930653	21.1654	43.8922
GABRB3	2562	2231.31	-0.500189	0.212964	-2.34869	0.0188394	0.117363	3255.09	2522.25	2581.31	2962.68	1850.74	2251.11	1396.63	1899.87	1370.68	2222.72	1.72493	0.93047	2634.41	1828.2
LRRFIP1	9208	5333.8	0.508711	0.216595	2.34868	0.0188401	0.117363	4145.56	3911.73	4534.73	4394.08	4773.55	5999.74	3812.24	9421.01	6482.28	5863.07	1.72492	0.93047	4351.93	6315.67
EEA1	8411	2225.31	0.559239	0.238145	2.34831	0.0188587	0.117446	2181.42	1970.5	1886.38	1367.32	1447.07	3037.2	2090.06	4149.01	2050.94	2073.17	1.72449	0.930161	1770.54	2680.08
LINC00685	283981	7.66257	-1.08412	0.458179	-2.34821	0.0188639	0.117446	3.19545	19.142	9.96644	15.0773	11.0295	2.63493	7.32496	2.11684	1.01683	5.12148	1.72437	0.930161	11.6821	3.64301
KIAA0100		13285.9	-0.347347	0.147952	-2.34771	0.0188895	0.117573	13021.4	17734.5	16077.7	14821.9	12926.5	10497.6	13134.5	12192	10213	12240.3	1.72378	0.929692	14916.4	11655.5
CDV3	55573	17601.1	0.561962	0.239388	2.3475	0.0188998	0.117605	12500.6	22916.4	12211.6	10936.7	11358.1	20440.1	26868	24976.6	17263.7	16539.3	1.72354	0.929574	13984.7	21217.5
SNRNP25	79622	1080.44	-0.576032	0.245503	-2.3463	0.0189609	0.117918	1060.89	1412.01	1002.08	1482.28	1587.14	824.734	1193.16	448.771	861.254	932.109	1.72214	0.92842	1308.88	852.004
LOC105373888	105373888	32.5501	0.846301	0.360256	2.34621	0.0189652	0.117918	27.6939	22.52	19.9329	17.9042	19.853	86.0745	30.9276	42.3368	17.2861	40.9718	1.72204	0.92842	21.5808	43.5194
MIOX	55586	25.445	0.920742	0.391842	2.34619	0.0189664	0.117918	7.45604	24.7721	8.15436	29.2122	8.82357	20.2012	30.9276	37.0447	31.5217	56.3362	1.72201	0.92842	15.6836	35.2063
LOC105379854	105379854	1234.29	-0.60442	0.257628	-2.34609	0.0189717	0.117918	2021.65	789.328	1599.16	1800.79	1336.77	1047.83	598.205	1076.41	895.826	1176.92	1.72189	0.92842	1509.54	959.037
TYW5	129450	614.565	0.439466	0.187323	2.346	0.0189761	0.117918	484.643	526.969	535.47	497.549	544.856	801.02	562.394	970.572	671.107	551.071	1.72179	0.92842	517.897	711.233
LOC105375519		52.1119	-0.746313	0.317893	-2.34575	0.0189887	0.117953	55.3877	59.6781	79.7315	65.0207	76.1033	46.5505	58.5997	13.7595	39.6563	26.6317	1.7215	0.928291	67.1843	37.0395
C17orf80	55028	3741.66	0.253242	0.10796	2.34569	0.0189921	0.117953	3048.46	3466.96	3265.37	3555.4	3713.62	3868.96	4198.83	4337.41	3940.21	4021.38	1.72143	0.928291	3409.96	4073.36
SERGEF	26297	762.636	-0.458803	0.195608	-2.34547	0.0190031	0.117989	889.399	1112.49	978.523	751.036	710.297	610.426	868.415	613.884	559.256	532.633	1.72117	0.928158	888.349	636.923
ACAD10	80724	787.169	-0.35629	0.151917	-2.34528	0.0190126	0.118015	846.793	742.036	887.013	892.385	1063.24	700.892	615.297	622.352	688.393	813.29	1.72096	0.928061	886.294	688.045
BYSL	705	3648	0.597944	0.255	2.34488	0.019033	0.11811	2268.77	4803.53	2555.94	2462.3	2129.79	4858.82	5815.21	4916.37	3470.44	3198.87	1.72049	0.927714	2844.07	4451.94
SNCA	6622	317.376	-0.431164	0.183888	-2.34465	0.0190451	0.118144	402.626	382.841	420.403	337.354	287.869	227.483	305.207	329.169	222.685	258.122	1.72022	0.927589	366.218	268.533
KANK4	163782	62.1471	-1.07751	0.461384	-2.34457	0.0190489	0.118144	24.4984	101.34	20.8389	209.197	116.912	11.418	32.5554	9.52579	10.1683	85.0165	1.72013	0.927589	94.5574	29.7368
SMG5	23381	8054.7	0.311642	0.132929	2.34443	0.0190561	0.118156	6206.62	8618.42	7063.49	7036.37	6930.92	8177.96	8271.51	9584	9594.79	9062.96	1.71997	0.927544	7171.16	8938.25
LOC107984668	107984668	1.35672	0.958951	0.429247	2.34428	0.0190639		0	0	0	0	0	0.878311	2.44165	1.05842	4.06731	5.12148	1.71979		0	2.71344
LOC124902143	124902143	4.96359	-1.1354	0.4833	-2.34424	0.0190658	0.118184	11.7166	12.386	7.24832	4.71164	5.51473	0	4.88331	3.17526	0	0	1.71974	0.927441	8.31547	1.61171
MTHFD1L	25902	10196.8	0.424917	0.181285	2.34392	0.0190822	0.118253	9539.47	9882.92	8788.59	7761.02	7279.45	12990.2	9795.92	15541.9	10864.8	9523.9	1.71937	0.927187	8650.29	11743.3
NAP1L6P	645996	231.19	-0.511731	0.218412	-2.3429	0.0191344	0.118545	254.571	200.428	283.591	277.987	352.943	168.636	143.244	161.938	216.584	251.977	1.71818	0.926118	273.904	188.476
PLEKHA3	65977	1797.45	0.398537	0.170123	2.34263	0.0191483	0.118598	1364.46	2050.45	1376.28	1486.99	1436.04	2018.36	2209.7	2366.63	1999.08	1666.53	1.71787	0.925921	1542.84	2052.06
HLA-DRB5	3127	2.43073	0.737866	0.393315	2.34249	0.0191558		0	0	0	0	0	3.51325	0	11.6426	9.15145	0	1.7177		0	4.86147
SYNDIG1	79953	106.587	-0.642499	0.27422	-2.34237	0.0191618	0.118649	106.515	122.734	131.376	207.312	92.6475	85.1962	101.736	79.3816	45.7573	93.2109	1.71756	0.925735	132.117	81.0563
PKD1L2	114780	150.984	-0.9707	0.414724	-2.34225	0.0191677	0.118653	339.782	34.9061	323.456	199.774	172.06	117.694	21.9749	142.887	58.976	98.3323	1.71743	0.92572	213.996	87.9728
KANSL2	54934	1921.09	0.352525	0.150524	2.34197	0.0191821	0.11871	1924.72	1642.84	1563.83	1503.01	1774.64	2665.67	2023.32	2088.26	2216.69	1807.88	1.7171	0.925512	1681.81	2160.36
KLRG1	10219	79.0523	-0.63149	0.269666	-2.34138	0.0192127	0.118843	90.5376	63.0561	106.913	105.541	121.324	46.5505	43.1359	58.2132	59.9929	95.2594	1.71641	0.925027	97.4743	60.6304
DNAJB4	11080	1412.14	-0.758615	0.324019	-2.34135	0.019214	0.118843	1897.03	2987.28	1268.46	1177.91	1800.01	877.433	1937.05	495.341	972.088	708.812	1.71638	0.925027	1826.14	998.144
IL33	90865	1.7988	0.971477	0.450829	2.34135	0.019214		0	0	0	0	1.10295	1.75662	0.813885	1.05842	8.13463	5.12148	1.71638		0.220589	3.37701
LOC124901958	124901958	38.1614	-0.768	0.327903	-2.3409	0.0192374	0.118955	53.2574	25.8981	46.208	48.0587	73.8974	15.8096	22.7888	21.1684	33.5553	40.9718	1.71585	0.924617	49.4639	26.8588
PLAAT3	11145	7.96316	1.09683	0.465602	2.34066	0.0192495	0.118998	6.39089	1.126	3.62416	3.76931	3.30884	17.5662	12.2083	1.05842	20.3366	10.243	1.71558	0.924462	3.64384	12.2825
TAF12	6883	1081.12	0.333527	0.142504	2.34046	0.0192602	0.119024	1164.21	928.952	805.47	941.386	929.784	1307.81	1067	1256.35	1243.58	1166.67	1.71534	0.924364	953.96	1208.28
ZDHHC3	51304	3636.55	-0.39012	0.166691	-2.34038	0.0192644	0.119024	3747.19	5061.38	3882.38	3901.24	4111.78	3033.69	4023.03	2706.38	3271.14	2627.32	1.71525	0.924364	4140.8	3132.31
CYTH4	27128	24.8414	-0.990013	0.422896	-2.34009	0.019279	0.119083	57.518	6.75601	46.208	26.3852	40.809	15.8096	4.06942	23.2853	11.1851	16.3887	1.71491	0.924152	35.5353	14.1476
LOC124902502	124902502	14.3071	-0.990053	0.422242	-2.33932	0.0193191	0.119297	12.7818	11.26	13.5906	34.8661	29.7796	3.51325	6.51108	4.23368	13.2188	13.3158	1.71401	0.923369	20.4556	8.15852
FSTL4	23105	82.9679	-1.07905	0.463531	-2.33873	0.0193496	0.119424	80.9513	3.37801	224.698	265.737	58.4562	23.7144	15.4638	30.6942	57.9592	68.6278	1.71333	0.922909	126.644	39.2919
ALOXE3	59344	223.305	1.10765	0.482182	2.33872	0.0193501	0.119424	119.297	18.016	188.456	32.0392	61.765	304.774	26.0443	1088.06	245.056	149.547	1.71332	0.922909	83.9146	362.696
TRAPPC3L	100128327	3.13751	1.08671	0.47187	2.33853	0.0193595		0	0	0.90604	0	2.20589	1.75662	0.813885	6.35053	16.2693	3.07289	1.7131		0.622387	5.65263
SLC29A3	55315	459.235	0.412088	0.176224	2.33836	0.0193686	0.119506	447.362	385.093	439.429	355.258	331.987	590.225	577.044	608.592	415.883	441.471	1.7129	0.922611	391.826	526.643
LINC01232	102725509	77.1758	0.751004	0.32109	2.33807	0.0193836	0.119563	74.5604	38.2841	51.6443	33.9238	76.1033	129.99	98.4801	77.2647	144.39	47.1176	1.71257	0.922403	54.9032	99.4484
LINC00641	283624	109.538	-0.678299	0.290095	-2.33798	0.0193885	0.119563	78.821	199.302	147.685	135.695	125.736	49.1854	79.7607	131.244	77.279	70.6764	1.71246	0.922403	137.448	81.6291
FAF1	11124	6595.42	0.297941	0.127487	2.33703	0.0194378	0.119787	5961.64	6369.8	5804.09	5407.08	5981.28	7954.87	7156.49	8100.1	7210.33	6008.52	1.71135	0.92159	5904.78	7286.06
KCNRG	283518	13.0538	0.960016	0.409021	2.33698	0.0194401	0.119787	5.32574	11.26	9.0604	9.42328	3.30884	12.2964	16.2777	8.46737	26.4375	28.6803	1.7113	0.92159	7.67566	18.4318
CXCL14	9547	7750.78	-1.00108	0.429021	-2.33686	0.0194463	0.119787	7225.97	4651.52	3429.36	20258.2	20351.6	2973.96	4283.48	608.592	7442.17	6283.03	1.71116	0.92159	11183.3	4318.24
PIWIL2-DT	100507071	14.785	-0.973705	0.415631	-2.33682	0.0194484	0.119787	20.2378	14.638	12.6846	25.4429	31.9854	8.78311	8.95273	17.9932	5.08414	2.04859	1.71112	0.92159	20.9977	8.57235
PLXND1	23129	7330.01	-0.430545	0.184248	-2.33677	0.0194512	0.119787	7858.67	8343.68	7203.93	10297.8	8584.23	5557.08	6493.99	4733.26	5846.76	8380.78	1.71105	0.92159	8457.65	6202.37
NOD1	10392	1780.03	0.362264	0.155046	2.33648	0.0194665	0.119849	1888.51	1228.47	1726.91	1349.41	1565.08	2099.16	1887.4	1916.8	2182.11	1956.4	1.71071	0.921367	1551.68	2008.38
RTL9	57529	22.0922	-0.915599	0.391338	-2.33585	0.0194991	0.120017	34.0848	16.89	36.2416	32.0392	33.0884	7.02649	17.9055	20.11	3.05048	20.4859	1.70999	0.920759	30.4688	13.7157
P2RX6P	440799	7.41053	-1.11935	0.478326	-2.33552	0.0195165	0.120091	12.7818	12.386	21.745	4.71164	7.72062	7.02649	2.44165	5.29211	0	0	1.7096	0.920488	11.869	2.95205
MRI1	84245	1060.15	-0.546923	0.234186	-2.33537	0.0195241	0.120106	1334.63	1405.25	1232.21	1225.97	1161.4	1054.85	1237.11	478.406	728.049	743.638	1.70943	0.920437	1271.89	848.41
LETMD1	25875	1678.85	0.466641	0.199839	2.33506	0.0195401	0.120171	1789.45	1336.56	1416.14	1154.35	1290.45	2741.21	1769.39	2087.21	1567.95	1635.8	1.70907	0.920199	1397.39	1960.31
LOC124907736	124907736	7.52548	1.11754	0.479585	2.33474	0.0195572	0.120244	0	3.37801	1.81208	1.88466	7.72062	1.75662	11.3944	8.46737	11.1851	27.656	1.70869	0.919937	2.95907	12.0919
HELQ	113510	721.814	0.32017	0.137165	2.33418	0.0195861	0.120373	616.721	600.159	610.671	622.879	751.106	764.131	696.685	875.314	890.742	789.732	1.70805	0.91947	640.307	803.321
MARS1	4141	20381.6	0.465628	0.199487	2.33413	0.0195889	0.120373	13715.9	25883.4	16268.9	14592.9	14396.8	24866.8	24344.9	26707.1	21571	21468.2	1.70799	0.91947	16971.6	23791.6
TERT	7015	4.23129	-0.99958	0.457836	-2.33343	0.0196255	0.120566	26.6287	0	0.90604	4.71164	6.61768	2.63493	0.813885	0	0	0	1.70718	0.918776	7.77282	0.689764
GAR1	54433	3904.39	0.604691	0.259163	2.33325	0.0196348	0.12059	3680.09	2612.33	3705.7	2877.87	2283.1	5866.24	2912.08	7481.98	4094.77	3529.72	1.70697	0.918689	3031.82	4776.96
ZBTB1	22890	2752.96	-0.348242	0.14926	-2.33311	0.0196425	0.120602	2823.71	2477.21	3652.25	3282.13	3222.81	2113.22	2448.98	2281.96	2595.96	2631.41	1.7068	0.918646	3091.62	2414.31
LINC01914	101929723	32.3205	1.10222	0.475565	2.33302	0.0196474	0.120602	11.7166	2.252	9.0604	45.2318	0	50.0637	17.9055	56.0963	31.5217	99.3566	1.7067	0.918646	13.6522	50.9888
ARAF	369	3644.07	-0.289137	0.123941	-2.33286	0.0196556	0.12062	3693.94	4410.55	3914.09	3568.6	4484.58	3251.51	3458.2	3322.38	3414.51	2922.31	1.70651	0.918581	4014.35	3273.78
HSPBAP1	79663	818.44	0.542304	0.232515	2.33231	0.0196842	0.120723	708.324	535.977	699.463	680.361	658.459	1072.42	544.489	1440.51	885.657	958.74	1.70588	0.918212	656.517	980.363
ZFHX4	79776	2093.18	-0.520006	0.222961	-2.33228	0.0196861	0.120723	2343.33	1806.11	2399.19	2798.72	3092.66	1236.66	1351.05	1482.85	2186.18	2235.01	1.70584	0.918212	2488	1698.35
IMPG2	50939	32.577	-0.787522	0.337427	-2.33224	0.0196883	0.120723	31.9545	36.0321	37.1476	54.655	52.9414	8.78311	21.9749	19.0516	37.6226	25.6074	1.70579	0.918212	42.5461	22.6079
ETF1	2107	10763.4	0.546739	0.234467	2.33185	0.0197086	0.120814	6158.69	8108.34	10118.7	9332.82	9362.91	10101.5	8265	19059	14530.5	12596.8	1.70534	0.917882	8616.28	12910.5
LCA5L	150082	51.2918	0.711151	0.304761	2.33156	0.0197238	0.120875	37.2802	28.1501	47.1141	50.8857	23.1619	72.8998	67.5524	85.7321	32.5385	67.6035	1.70501	0.917664	37.3184	65.2653
LOC124904061	124904061	2.57942	1.01327	0.460182	2.3315	0.019727		0	0	0	0.942328	1.10295	3.51325	1.62777	5.29211	0	13.3158	1.70494		0.409055	4.74979
COPS3	8533	6910.77	0.350488	0.150342	2.33127	0.0197394	0.120938	6106.5	7249.2	6195.5	5256.31	5465.1	8786.63	7753.07	8573.21	7292.69	6429.5	1.70467	0.917439	6054.52	7767.02
LOC124901225	124901225	164.813	0.576199	0.247171	2.33093	0.0197569	0.120993	140.6	141.876	126.846	145.119	94.8534	203.768	153.824	320.702	147.44	173.106	1.70428	0.917241	129.859	199.768
ERLIN2	11160	3134.48	-0.460873	0.197728	-2.33084	0.0197617	0.120993	4322.37	2605.57	3435.7	3438.56	4463.62	2651.62	2074.59	2317.94	3391.12	2643.71	1.70418	0.917241	3653.17	2615.8
IGHA2	3494	3.94491	-1.08758	0.475882	-2.33079	0.0197643	0.120993	1.06515	11.26	3.62416	18.8466	0	1.75662	0.813885	1.05842	0	1.0243	1.70412	0.917241	6.95918	0.930645
LOC124903684	124903684	18.35	0.856256	0.366488	2.33036	0.0197871	0.121099	5.32574	7.88202	9.96644	16.9619	19.853	23.7144	19.5332	19.0516	33.5553	27.656	1.70362	0.916859	11.9978	24.7021
SCN1A	6323	10.4091	1.10652	0.47499	2.33002	0.0198048	0.121152	1.06515	0	3.62416	9.42328	7.72062	10.5397	4.88331	11.6426	16.2693	38.9232	1.70323	0.916669	4.36664	16.4516
SPATA6L	55064	94.8252	0.764668	0.328156	2.32999	0.0198064	0.121152	100.124	70.9382	40.7718	42.4048	79.4121	88.7094	75.6913	210.626	154.558	85.0165	1.70319	0.916669	66.7302	122.92
LINC02817	400804	19.5544	0.999882	0.428289	2.32911	0.0198531	0.121382	6.39089	4.50401	22.651	8.48096	12.1324	19.3228	22.7888	63.5053	11.1851	24.5831	1.70217	0.915845	10.8319	28.277
FRA10AC1	118924	958.575	-0.44728	0.192041	-2.32908	0.0198548	0.121382	1179.12	963.858	1115.34	928.193	1374.27	696.501	712.963	749.362	1132.75	733.395	1.70214	0.915845	1112.16	804.994
MINK1	50488	2255.63	-0.386088	0.165819	-2.32836	0.0198929	0.12155	2659.68	2557.15	2905.67	1985.49	2717.66	2201.05	2239	1756.98	1981.8	1551.81	1.7013	0.915246	2565.13	1946.13
CD70	970	1503.41	-0.829514	0.356318	-2.32836	0.0198929	0.12155	3032.48	606.915	2323.99	2073.12	1963.24	1454.48	319.857	1241.53	1025.98	992.542	1.7013	0.915246	1999.95	1006.88
LOC105370932	105370932	1.716	-0.836773	0.409085	-2.32818	0.0199025		5.32574	1.126	0	1.88466	8.82357	0	0	0	0	0	1.70109		3.43199	0
HMGN5	79366	1467.07	-0.41781	0.179519	-2.32736	0.0199459	0.121835	1703.17	1758.82	1881.85	1726.35	1358.83	1136.53	1533.36	1029.84	1018.86	1523.13	1.70015	0.914226	1685.8	1248.35
APOA1	335	19.5432	-0.894878	0.383921	-2.32728	0.0199504	0.121835	43.6711	13.512	19.0268	32.9815	24.2648	5.26987	12.2083	17.9932	17.2861	9.21866	1.70005	0.914226	26.6913	12.3952
LOC124904260	124904260	4.67481	0.999365	0.460956	2.32613	0.0200116	0.122171	0	3.37801	0.90604	0	0	0	5.69719	1.05842	19.3197	16.3887	1.69872	0.913032	0.856809	8.49282
CSMD2	114784	293.755	-0.74221	0.319071	-2.32602	0.0200177	0.122171	459.079	523.591	322.55	197.889	386.031	223.091	349.157	198.983	194.214	82.9679	1.69859	0.913032	377.828	209.683
SERPINH1	871	31485.3	-0.445759	0.191646	-2.32594	0.0200215	0.122171	28875.1	48462	28542.1	34730.5	41960.5	23736.4	29842.7	23061.9	30939	24702.9	1.6985	0.913032	36514	26456.6
LHFPL7	255349	6.50227	-0.841221	0.430605	-2.32556	0.0200419	0.122263	48.9968	1.126	0.90604	0	9.92652	0	0	0	4.06731	0	1.69806	0.912705	12.1911	0.813463
RARS2	57038	1351.13	-0.25544	0.109885	-2.32461	0.0200929	0.12254	1301.61	1538.12	1509.46	1452.13	1558.46	1234.03	1173.62	1224.59	1325.94	1193.3	1.69696	0.911721	1471.96	1230.3
RHBDL1	9028	92.3312	-0.714006	0.307068	-2.32439	0.0201044	0.122547	108.645	163.27	101.476	118.733	95.9563	54.4553	126.152	70.9142	38.6395	45.069	1.69671	0.911697	117.616	67.046
LIN7C	55327	2461.74	0.292053	0.125648	2.32438	0.0201053	0.122547	2040.83	2413.02	1982.42	2207.88	2402.22	2590.14	2862.43	2742.37	2982.36	2393.78	1.69669	0.911697	2209.27	2714.22
LSR	51599	6308.64	0.668948	0.287813	2.32429	0.0201102	0.122547	4379.89	2729.43	3643.19	6087.44	6766.58	8440.57	3649.46	8688.58	10359.4	8341.86	1.69658	0.911697	4721.31	7895.98
BEND6	221336	100.216	-0.606506	0.260991	-2.32344	0.0201555	0.122762	164.033	109.222	145.872	123.445	70.5886	90.4661	61.0414	73.0311	62.0265	102.43	1.69561	0.910936	122.632	77.7989
TCF7L1	83439	762.937	-0.506282	0.217898	-2.32343	0.0201563	0.122762	613.526	1052.81	835.369	968.714	1044.49	634.141	832.604	417.018	626.366	604.334	1.69559	0.910936	902.982	622.893
NFKBIB	4793	2636.34	0.641998	0.276357	2.32309	0.0201745	0.12284	1968.39	1709.27	2588.56	2319.07	1436.04	3613.37	2129.12	5647.73	2034.67	2917.19	1.6952	0.91066	2004.27	3268.42
TUB	7275	1592.92	-0.578473	0.249094	-2.32228	0.0202179	0.123071	2204.86	2258.76	1585.57	1649.07	1961.04	1221.73	1967.16	666.805	1263.92	1150.28	1.69426	0.909844	1931.86	1253.98
PARD6G-AS1	100130522	38.5699	-0.857786	0.369075	-2.32145	0.0202628	0.123306	69.2347	32.6541	51.6443	88.5789	17.6471	27.2277	35.8109	16.9347	17.2861	28.6803	1.6933	0.909016	51.9518	25.1879
RAB5A	5868	3326.17	0.52454	0.225962	2.32136	0.0202673	0.123306	2846.08	3541.28	2715.4	2573.5	1784.57	4769.23	4031.99	4939.65	2609.18	3450.85	1.6932	0.909016	2692.16	3960.18
ITGB3BP	23421	1383.71	0.286391	0.123377	2.32126	0.020273	0.123307	1358.06	1189.06	1231.31	1166.6	1277.21	1511.57	1364.07	1650.08	1698.1	1390.99	1.69308	0.909011	1244.45	1522.96
MIDEAS-AS1	100506476	115.254	-0.47778	0.205818	-2.32115	0.0202788	0.12331	174.684	141.876	129.564	129.099	100.368	79.048	110.688	99.4916	101.683	86.0408	1.69296	0.909003	135.118	95.3903
UAP1	6675	4973.78	0.692453	0.298421	2.32045	0.0203167	0.123507	2811.99	5896.87	3933.12	2652.65	3049.65	8137.55	5957.64	9874.01	3738.88	3685.41	1.69215	0.908308	3668.86	6278.7
PCNX1	22990	10875.9	0.384686	0.165796	2.32024	0.020328	0.123532	9827.06	9306.41	9450	9222.57	9142.32	10143.6	9336.07	15024.3	12848.6	14457.9	1.6919	0.908221	9389.67	12362.1
MEX3B	84206	1477.99	-0.657999	0.283608	-2.32011	0.020335	0.123532	1087.52	2419.78	1500.4	2304.94	1901.48	641.167	1495.92	699.616	1346.28	1382.8	1.69176	0.908221	1842.82	1113.16
TGIF1	7050	3950.71	0.5043	0.217364	2.32007	0.0203371	0.123532	2841.82	3148.3	2661.95	3264.23	4230.9	4901.86	3409.36	4559.68	6804.62	3684.39	1.69171	0.908221	3229.44	4671.98
TSPEAR-AS2	114043	80.8165	-0.687058	0.296048	-2.3198	0.0203516	0.123587	128.883	82.1982	77.9195	108.368	112.501	72.0215	89.5273	31.7526	69.1443	35.8503	1.6914	0.908028	101.974	59.6592
ANKRD36B	57730	111.027	-0.640992	0.276302	-2.3194	0.0203735	0.123687	236.463	99.0882	133.188	115.906	103.677	91.3444	104.991	89.9658	79.3126	56.3362	1.69093	0.907678	137.665	84.39
PCBD2	84105	455.899	0.521311	0.224771	2.31924	0.0203822	0.123706	285.46	320.911	419.497	384.47	436.767	368.012	449.264	638.228	756.52	499.856	1.69075	0.907608	369.421	542.376
REPS1	85021	2819.38	0.362455	0.156292	2.31909	0.0203902	0.123722	2800.28	2844.28	2220.7	2284.2	2138.61	3710.87	3212.4	3450.45	2821.7	2710.28	1.69058	0.907554	2457.62	3181.14
LOC107986813	107986813	4.87602	-1.08791	0.478619	-2.31857	0.0204183	0.123859	21.303	4.50401	0.90604	4.71164	11.0295	0	3.25554	0	3.05048	0	1.68998	0.907072	8.49083	1.2612
LOC124904773	124904773	3.34376	-1.13973	0.483086	-2.31837	0.0204291		6.39089	10.134	5.43624	3.76931	2.20589	1.75662	1.62777	2.11684	0	0	1.68975		5.58727	1.10025
DDX11L2	84771	135.17	-0.490671	0.211631	-2.31832	0.0204322	0.12391	160.837	111.474	168.523	172.446	181.986	106.276	105.805	103.725	150.491	90.138	1.68968	0.906893	159.053	111.287
HTR3A	3359	102.697	-1.09216	0.48334	-2.31768	0.0204665	0.124085	316.349	14.638	237.383	94.2328	186.398	99.2492	2.44165	50.8042	18.3029	7.17007	1.68896	0.90628	169.8	35.5936
LOC105377404	105377404	2.55241	-1.11563	0.475317	-2.31723	0.0204914		2.1303	3.37801	1.81208	12.2503	3.30884	0	1.62777	0	1.01683	0	1.68843		4.5759	0.52892
SPIB	6689	81.2302	-0.586554	0.25317	-2.31628	0.020543	0.124516	87.3422	115.978	65.2349	102.714	123.53	74.6565	78.133	40.22	64.0602	60.4334	1.68734	0.904776	98.9598	63.5006
CAPNS1	826	19856.1	-0.390015	0.168402	-2.31597	0.02056	0.124585	19779.8	23465.9	21437.8	28693.9	19667.7	16742.4	19790.4	14374.4	14953.5	19655.2	1.68698	0.904533	22609	17103.2
PLCB3	5331	4608.01	-0.376888	0.162767	-2.3155	0.0205855	0.124707	5067.98	5476.88	5126.38	5273.27	5178.33	4576	4910.17	2894.78	3826.32	3749.94	1.68644	0.90411	5224.57	3991.44
LOC102723665	102723665	184.173	-0.670127	0.289413	-2.31532	0.0205953	0.124733	242.854	118.23	298.087	263.852	229.413	140.53	65.1108	142.887	184.046	156.717	1.68623	0.90402	230.487	137.858
SNORD145	109623472	2.85437	-1.07735	0.471532	-2.3153	0.0205967		0	9.00802	5.43624	5.65397	5.51473	0	0.813885	2.11684	0	0	1.6862		5.12259	0.586145
MIR3171HG	728755	121.371	0.65876	0.28454	2.31477	0.0206253	0.124881	61.7786	129.49	85.1678	107.425	72.7945	153.704	129.408	231.794	83.3799	158.766	1.6856	0.903504	91.3313	151.41
NFIA-AS2	100996570	37.9129	-1.05093	0.455203	-2.31434	0.0206492	0.124992	70.2998	3.37801	106.007	62.1937	41.912	13.1747	5.69719	23.2853	11.1851	41.9961	1.6851	0.903116	56.758	19.0677
EFEMP1	2202	14193.9	-0.73947	0.319563	-2.31413	0.0206608	0.125029	17490.8	18268.3	9314.09	12340.7	33766.7	12399.1	13131.2	5455.1	12775.4	6997.98	1.68485	0.90299	18236.1	10151.8
EIF2S1	1965	19364.5	0.423582	0.183062	2.31387	0.0206746	0.125079	16120	17839.3	19025	16280.6	12906.7	24471.5	19878.3	29636.8	18770.7	18715.9	1.68456	0.902814	16434.3	22294.7
MAGED4B	81557	16.9395	-0.839308	0.362009	-2.31344	0.0206983	0.125162	31.9545	22.52	22.651	21.6736	14.3383	11.418	8.95273	5.29211	18.3029	12.2915	1.68407	0.902528	22.6275	11.2515
LOC105378443	105378443	49.8837	0.70911	0.306383	2.31342	0.0206993	0.125162	43.6711	33.7801	44.396	16.9619	43.0149	49.1854	40.6942	75.1479	86.4304	65.5549	1.68404	0.902528	36.3648	63.4026
LOC124903323	124903323	112.873	-0.64687	0.27958	-2.31326	0.0207083	0.125183	115.036	110.348	150.403	163.023	162.133	60.6035	104.177	44.4537	87.4472	131.11	1.68386	0.902456	140.189	85.5583
MAP3K11	4296	5380.34	-0.246743	0.106702	-2.31245	0.020753	0.12542	5711.33	5644.65	5983.49	5806.63	6079.44	5395.47	4808.43	4368.1	5226.5	4779.36	1.68292	0.901634	5845.11	4915.57
OST4	100128731	6286.31	-0.298139	0.12894	-2.31223	0.020765	0.125459	6099.04	7121.97	7133.25	7223.89	7149.3	4892.19	6638.05	5269.88	5631.2	5704.3	1.68267	0.901499	6945.49	5627.12
LZTS1	11178	539.947	-0.657355	0.284398	-2.31131	0.0208159	0.125715	754.125	506.701	670.47	835.845	598.9	408.415	481.006	146.062	519.599	478.346	1.6816	0.900614	673.208	406.686
HSPB8	26353	1618.66	-0.624225	0.270079	-2.31126	0.0208185	0.125715	2813.06	1690.13	2351.17	1862.04	1256.26	1720.61	1169.55	1620.44	712.797	990.493	1.68155	0.900614	1994.53	1242.78
MYOZ3	91977	2.88422	-1.12255	0.481791	-2.31101	0.0208324		3.19545	7.88202	3.62416	5.65397	4.41179	0	0	0	3.05048	1.0243	1.68126		4.95348	0.814956
FLRT2	23768	1906.92	-0.491736	0.212791	-2.31089	0.020839	0.125774	2662.87	1826.38	1976.98	1960.99	2801.48	1053.1	1644.86	1378.06	2066.2	1698.28	1.68112	0.900408	2245.74	1568.1
ITGA8	8516	31.4219	-1.08955	0.483315	-2.31088	0.0208395	0.125774	13.8469	2.252	24.4631	115.906	103.677	0.878311	4.06942	1.05842	10.1683	37.8989	1.68111	0.900408	52.0291	10.8147
MIR3939	100500857	4.92521	1.07345	0.477468	2.31046	0.0208626	0.125881	0	3.37801	0.90604	0.942328	1.10295	1.75662	3.25554	1.05842	3.05048	33.8017	1.68063	0.900041	1.26586	8.58456
DEDD	9191	2108.83	0.272662	0.118017	2.31036	0.0208683	0.125881	1845.9	1828.63	1797.58	2026.95	2036.04	2441.71	2064.01	2589.96	2258.38	2199.16	1.68051	0.900038	1907.02	2310.64
AMBRA1	55626	2201.51	-0.281502	0.121877	-2.30972	0.0209036	0.126061	2590.44	2378.12	2277.79	2171.12	2679.06	2029.78	2038.78	1807.78	2183.13	1859.1	1.67978	0.899419	2419.31	1983.71
LOC101929470	101929470	2.192	-1.03903	0.462816	-2.30962	0.0209092		2.1303	2.252	9.96644	4.71164	1.10295	1.75662	0	0	0	0	1.67966		4.03267	0.351325
TMEM138	51524	1403.6	0.281814	0.122023	2.3095	0.0209158	0.126101	1183.38	1375.97	1251.24	1236.33	1277.21	1790	1476.39	1593.98	1421.53	1429.92	1.67953	0.899282	1264.83	1542.36
HEATR6-DT	105371849	138.556	0.541342	0.234378	2.30923	0.0209306	0.12613	61.7786	124.986	132.282	130.984	105.883	174.784	208.355	156.646	141.339	148.523	1.67922	0.899182	111.183	165.929
KCTD12	115207	1881.27	0.625718	0.270965	2.30921	0.0209317	0.12613	2066.39	842.25	1649.9	1594.42	1062.14	2878.23	1613.93	1813.08	1981.8	3310.52	1.6792	0.899182	1443.02	2319.51
PTPN3	5774	1385.95	-0.425552	0.184304	-2.30897	0.0209455	0.12615	1481.62	1521.23	1547.52	1358.84	2074.64	988.979	1204.55	928.235	1458.13	1295.73	1.67891	0.899113	1596.77	1175.13
BLOC1S3	388552	649.855	0.523906	0.226895	2.30895	0.0209462	0.12615	657.197	544.985	593.456	453.26	381.619	1124.24	750.402	794.874	546.037	652.476	1.67889	0.899113	526.104	773.605
LOC124903510	124903510	7.66623	1.06903	0.460174	2.30882	0.0209535	0.12616	1.06515	6.75601	3.62416	4.71164	2.20589	9.66142	3.25554	14.8179	22.3702	8.19436	1.67874	0.899077	3.67257	11.6599
KCTD2	23510	3211.08	-0.231261	0.10017	-2.30868	0.0209612	0.126174	3330.72	3265.41	3696.64	3637.39	3422.44	2869.44	2960.1	2925.48	2815.6	3187.61	1.67858	0.899032	3470.52	2951.64
ZNF404	342908	832.239	0.531186	0.230158	2.30786	0.0210069	0.126415	840.402	686.861	615.201	745.382	468.752	1361.38	1062.93	639.286	826.681	1075.51	1.67764	0.898202	671.32	993.159
KCNC3	3748	2419.38	-0.433816	0.187997	-2.30756	0.0210236	0.126453	2409.37	2693.4	2370.2	3006.97	3495.24	1720.61	2242.25	1529.42	2481.06	2245.25	1.67729	0.898071	2795.03	2043.72
DLEU2	8847	265.391	0.543913	0.235701	2.3075	0.021027	0.126453	165.098	183.538	213.825	268.564	231.619	265.25	217.307	284.715	355.89	468.103	1.67722	0.898071	212.529	318.253
MROH6	642475	1317.63	-0.39851	0.172705	-2.30745	0.02103	0.126453	1394.28	1852.27	1324.63	1338.11	1614.71	1047.83	1430.81	1155.8	1111.39	906.501	1.67716	0.898071	1504.8	1130.47
LOC107986884	107986884	3.00627	-1.05589	0.46986	-2.30724	0.0210417		6.39089	11.26	3.62416	5.65397	0	0	0	2.11684	1.01683	0	1.67692		5.38581	0.626734
MKNK2	2872	3647.44	0.272211	0.117997	2.30694	0.0210583	0.126565	3065.5	3432.06	3127.65	3493.21	3377.22	3810.99	3966.87	3527.72	4536.07	4137.13	1.67658	0.897687	3299.13	3995.76
HELZ	9931	4031.3	-0.318002	0.137847	-2.30691	0.0210597	0.126565	5014.72	4328.35	3889.63	3912.55	5270.98	3444.74	3603.88	3612.39	3886.32	3349.45	1.67655	0.897687	4483.25	3579.35
IZUMO1	284359	34.7443	1.09149	0.478229	2.30634	0.0210916	0.126723	0	54.0481	9.0604	4.71164	4.41179	32.4975	46.3914	125.952	41.69	28.6803	1.67589	0.897144	14.4464	55.0423
TPTEP1	387590	2495.53	-0.401347	0.174033	-2.30615	0.0211023	0.126754	2037.63	2894.95	3183.83	3022.05	3122.44	1707.44	2423.75	2100.97	2039.76	2422.46	1.67567	0.897039	2852.18	2138.87
TMX1	81542	10675.6	0.311665	0.135201	2.3052	0.0211555	0.127039	8292.18	9125.12	9561.44	9361.09	11178.4	10950.8	10971.2	12275.6	13780.1	11260.1	1.67458	0.896062	9503.64	11847.5
MIR6835	102465502	12.5069	1.00155	0.432906	2.30467	0.0211852	0.127184	8.52119	4.50401	9.96644	4.71164	6.61768	25.471	3.25554	23.2853	25.4207	13.3158	1.67397	0.895568	6.86419	18.1497
LINC00654	149837	29.5947	0.847525	0.367324	2.3042	0.0212114	0.127283	41.5408	16.89	13.5906	18.8466	6.61768	54.4553	37.4387	40.22	31.5217	34.826	1.67343	0.89523	19.4971	39.6923
CREBBP	1387	10414.2	0.287736	0.124886	2.304	0.0212227	0.127283	8734.22	9164.53	8441.58	9901.99	10564	9942.48	11238.9	12296.7	11533.9	12323.3	1.6732	0.89523	9361.27	11467.1
NAF1	92345	1148.74	0.670305	0.290932	2.30399	0.0212233	0.127283	990.588	493.189	1003.89	909.347	894.49	1898.03	621.808	2075.56	1416.44	1184.09	1.67319	0.89523	858.301	1439.19
CCNF	899	3426.57	-0.60076	0.26075	-2.30397	0.0212241	0.127283	3292.37	4796.77	3223.69	4286.65	5342.67	2194.02	3865.14	1406.64	3372.82	2484.94	1.67317	0.89523	4188.43	2664.71
GZF1	64412	1456.38	0.325148	0.141136	2.30378	0.0212349	0.127295	1198.29	1534.74	1184.19	1291.93	1238.61	1547.58	1915.07	1592.92	1419.49	1640.92	1.67295	0.895189	1289.55	1623.2
FOXO6	100132074	2524.17	-0.78793	0.342053	-2.30374	0.0212374	0.127295	2146.27	5413.82	2520.6	3066.34	3381.63	1007.42	3572.14	734.544	1626.93	1772.03	1.6729	0.895189	3305.73	1742.61
GRB7	2886	44.5814	-1.0111	0.439332	-2.30361	0.0212443	0.127303	131.013	11.26	35.3356	32.9815	114.706	29.8626	17.9055	11.6426	47.7909	13.3158	1.67276	0.895162	65.0594	24.1035
LOC112267942	112267942	9.29211	-0.914176	0.394859	-2.3034	0.0212566	0.127343	12.7818	10.134	16.3087	9.42328	15.4412	3.51325	5.69719	6.35053	6.10097	7.17007	1.67251	0.895024	12.8178	5.7664
LOC124909440	124909440	2.4556	-0.8155	0.418514	-2.30279	0.0212906		8.52119	3.37801	11.7785	0	0	0.878311	0	0	0	0	1.67181		4.73554	0.175662
LOC124902730	124902730	39.4564	-0.679335	0.294872	-2.30257	0.0213028	0.127567	64.9741	57.4261	49.8322	26.3852	49.6326	28.9843	33.3693	37.0447	27.4544	19.4616	1.67156	0.894262	49.65	29.2629
MRPS10	55173	4703.15	0.434733	0.188806	2.30253	0.0213052	0.127567	3725.89	5202.13	3803.56	3428.19	3697.08	5523.7	6198.55	6524.11	5082.11	3846.23	1.67151	0.894262	3971.37	5434.94
SLC6A14	11254	22.1285	0.899438	0.390009	2.30202	0.021334	0.127706	7.45604	6.75601	14.4966	15.0773	25.3678	17.5662	26.8582	46.5705	43.7236	17.413	1.67093	0.893789	13.8307	30.4263
VIPR2	7434	93.8134	-0.582903	0.253255	-2.30127	0.0213766	0.127927	137.404	143.002	102.383	69.7323	118.015	81.683	83.8301	61.3884	89.4809	51.2148	1.67006	0.893039	114.107	73.5194
TAF13	6884	1482.53	0.46251	0.201001	2.30102	0.0213904	0.127976	1027.87	1632.7	1152.48	1158.12	1208.83	1434.28	1988.32	2271.37	1634.04	1317.24	1.66978	0.892873	1236	1729.05
C17orf75	64149	1320.01	0.315763	0.137269	2.30032	0.0214302	0.128152	1284.57	1175.55	1211.38	960.233	1234.2	1577.45	1355.93	1611.98	1300.52	1488.3	1.66897	0.892275	1173.18	1466.84
VSTM4	196740	342.192	-0.86264	0.375088	-2.3003	0.0214312	0.128152	617.786	117.104	525.503	556.916	494.12	275.79	64.2969	184.165	232.854	353.382	1.66895	0.892275	462.286	222.097
MED8-AS1	107984947	10.1124	0.957942	0.414109	2.29998	0.0214492	0.128226	7.45604	7.88202	3.62416	8.48096	2.20589	21.0795	8.95273	16.9347	10.1683	14.3401	1.66859	0.892025	5.92981	14.2951
PARD6G	84552	3699.12	-0.75668	0.329309	-2.29793	0.0215661	0.128827	6395.15	3764.23	3873.32	7388.8	2510.31	3216.38	2737.09	1377.01	1395.09	4333.79	1.66623	0.889992	4786.36	2611.87
C1QL4	338761	653.733	-0.468631	0.203931	-2.29792	0.0215663	0.128827	704.063	779.194	694.027	915.943	727.945	576.172	750.402	374.681	442.32	572.581	1.66622	0.889992	764.234	543.231
MTTP	4547	15.7576	1.07791	0.47058	2.29791	0.0215668	0.128827	24.4984	1.126	0.90604	4.71164	4.41179	17.5662	10.5805	23.2853	25.4207	45.069	1.66621	0.889992	7.13078	24.3843
GPR27	2850	805.895	-0.609776	0.265387	-2.29765	0.0215817	0.12888	917.093	1473.94	706.711	657.745	1186.77	597.252	917.248	508.042	669.073	425.082	1.66592	0.889816	988.451	623.34
WDR75	84128	4145.7	0.413814	0.18011	2.29756	0.021587	0.12888	3525.64	3572.81	3925.87	3258.57	3383.84	5628.22	3742.24	6288.08	4071.38	4060.31	1.66581	0.889816	3533.35	4758.05
NTMT1	28989	1413.77	0.459444	0.200048	2.29665	0.0216387	0.129154	990.588	1400.75	1379.9	1118.54	1011.4	2069.3	1521.96	2032.17	1234.43	1378.7	1.66477	0.888891	1180.24	1647.31
LMF2	91289	5330.6	0.312403	0.136038	2.29644	0.0216508	0.129192	4395.87	5440.84	4860.91	4980.21	4042.3	5863.61	6813.84	5494.26	5380.04	6034.12	1.66453	0.888763	4744.02	5917.18
LOC105378485	105378485	8.96555	1.05145	0.455482	2.2959	0.0216818	0.129324	1.06515	5.63001	3.62416	7.53863	4.41179	6.14818	13.0222	5.29211	13.2188	29.7046	1.6639	0.888321	4.45395	13.4772
IFFO1	25900	85.9916	0.804546	0.35035	2.29585	0.0216842	0.129324	34.0848	77.6942	93.3221	30.1545	57.3532	101.006	67.5524	219.093	84.3968	95.2594	1.66386	0.888321	58.5218	113.462
SEMA3B	7869	744.465	-0.617534	0.268995	-2.29567	0.0216949	0.129354	1481.62	851.258	576.242	744.439	924.269	761.496	612.855	332.344	613.147	546.974	1.66364	0.888221	915.566	573.363
OFD1	8481	998.851	0.353443	0.153991	2.29521	0.0217213	0.129477	914.963	812.974	825.403	932.905	882.357	1187.48	843.999	1345.25	1119.53	1123.65	1.66311	0.887808	873.72	1123.98
PECR	55825	231.473	-0.527854	0.230069	-2.29415	0.0217816	0.129802	314.219	275.871	204.765	276.102	309.928	232.753	224.632	117.485	214.551	144.426	1.66191	0.886717	276.177	186.769
LINC00226	338004	243.392	0.837305	0.365093	2.29352	0.0218182	0.129986	173.619	51.7961	115.067	261.967	204.045	384.7	109.061	373.623	276.577	483.467	1.66118	0.886103	161.299	325.486
C4orf36	132989	102.63	0.646296	0.281729	2.29338	0.021826	0.129998	100.124	57.4261	109.631	58.4244	62.8679	186.202	78.133	142.887	121.003	109.6	1.66103	0.886062	77.6947	127.565
RFLNB	359845	3289.54	-0.588225	0.256628	-2.29214	0.0218975	0.13039	3704.59	5743.74	3975.7	3880.51	2715.45	3027.54	2398.52	3764.8	1512.02	2172.53	1.6596	0.884754	4004	2575.08
ZMYND8	23613	2557.26	-0.377668	0.164778	-2.29197	0.0219073	0.130414	2997.33	2815.01	3088.69	2576.33	3024.28	1764.53	2728.96	1841.65	2159.74	2576.1	1.65941	0.884675	2900.33	2214.2
LOC124902789	124902789	2.97597	1.06482	0.469051	2.29167	0.0219245		0	0	1.81208	0.942328	0	11.418	4.06942	8.46737	3.05048	0	1.65907		0.550882	5.40107
RASEF	158158	1637.94	0.41212	0.179842	2.29156	0.0219311	0.130506	1463.51	1495.33	1264.83	1101.58	1661.04	1804.05	2236.56	1916.8	2057.04	1378.7	1.65894	0.88437	1397.26	1878.63
JPX	554203	616.991	0.31652	0.138126	2.29151	0.0219342	0.130506	527.249	475.173	553.591	546.55	637.503	676.3	587.625	722.902	727.032	715.982	1.65888	0.88437	548.013	685.968
MARCHF5	54708	4653.36	0.408716	0.178371	2.29138	0.0219416	0.130516	3341.37	4742.72	3379.53	3494.15	4918.04	5321.69	5643.48	4896.26	6378.56	4417.78	1.65873	0.884337	3975.16	5331.55
SBF2-AS1	283104	370.742	0.41469	0.181029	2.29067	0.0219824	0.130724	354.695	291.635	337.047	297.776	297.796	520.839	340.204	516.509	402.664	348.26	1.65792	0.883644	315.789	425.695
TPRKB	51002	1699	0.258943	0.113066	2.29019	0.0220103	0.130752	1535.94	1716.03	1553.86	1458.72	1459.2	1674.06	1784.85	1933.74	1986.88	1886.75	1.65737	0.883552	1544.75	1853.26
MIR3936	100500865	25.2978	-1.00461	0.438134	-2.29015	0.0220124	0.130752	58.5832	23.6461	53.4564	38.6355	9.92652	8.78311	31.7415	17.9932	4.06731	6.14577	1.65733	0.883552	36.8495	13.7462
SNORA11F	109617000	56.8636	-0.532906	0.232635	-2.29007	0.022017	0.130752	57.518	52.9221	72.4832	86.6942	69.4856	50.9421	39.0665	47.6289	39.6563	52.2391	1.65724	0.883552	67.8206	45.9066
LOC101927476		27.5889	-1.00774	0.439501	-2.29001	0.0220206	0.130752	21.303	48.4181	73.3893	46.1741	12.1324	12.2964	38.2526	12.7011	6.10097	5.12148	1.65717	0.883552	40.2834	14.8945
LINC02983	100129484	23.559	-0.897374	0.39139	-2.29001	0.0220208	0.130752	54.3226	23.6461	26.2752	38.6355	18.7501	15.8096	12.2083	29.6358	11.1851	5.12148	1.65717	0.883552	32.3259	14.7921
LOC105376392	105376392	9.68163	-1.03553	0.450612	-2.28993	0.0220255	0.130752	34.0848	3.37801	11.7785	9.42328	13.2354	6.14818	3.25554	5.29211	3.05048	7.17007	1.65707	0.883552	14.38	4.98328
SFRP1	6422	2909.87	-0.537816	0.234875	-2.28978	0.0220338	0.130752	4039.04	2299.3	3307.05	3535.62	4225.39	2812.35	2378.99	1301.86	2533.94	2665.22	1.65691	0.883552	3481.28	2338.47
CITED1	4435	100.02	-0.665019	0.290403	-2.28975	0.0220356	0.130752	75.6256	132.868	108.725	154.542	153.31	35.1325	70.808	81.4984	106.767	80.9193	1.65688	0.883552	125.014	75.025
RBFADN	100506070	6.11254	-1.1045	0.478569	-2.2897	0.022039	0.130752	10.6515	13.512	6.34228	14.1349	4.41179	3.51325	6.51108	0	0	2.04859	1.65681	0.883552	9.8105	2.41458
PSRC1	84722	1925.27	-0.675459	0.295037	-2.28943	0.0220545	0.13081	1846.97	3114.52	1826.58	2375.61	2922.81	1039.04	2515.72	673.156	1591.34	1346.95	1.6565	0.883359	2417.3	1433.24
GOLGA6L5P	374650	31.09	-0.759136	0.331349	-2.28902	0.0220781	0.130912	42.606	29.2761	67.047	31.0968	30.8825	20.2012	14.6499	16.9347	24.4039	33.8017	1.65604	0.883022	40.1817	21.9983
LINC02585	102724368	59.1787	0.631523	0.275794	2.28889	0.0220857	0.130912	68.1695	45.0401	38.9597	45.2318	28.6766	80.8046	65.9247	100.55	52.8751	65.5549	1.65589	0.883022	45.2155	73.1419
SEZ6L	23544	61.7662	0.8141	0.355477	2.2888	0.0220912	0.130912	46.8665	46.1661	56.1745	32.9815	26.4707	55.3336	133.477	134.419	36.6058	49.1662	1.65578	0.883022	41.7319	81.8004
DPYSL3	1809	14992.5	-0.723677	0.316205	-2.28873	0.0220948	0.130912	24694.4	9659.97	25780.5	24429.9	11244.5	15535.6	6401.2	11109.2	6639.89	14430.3	1.65571	0.883022	19161.9	10823.2
GEM	2669	735.66	0.813802	0.355636	2.28855	0.0221054	0.13094	582.636	286.005	638.758	527.704	450.002	1032.02	309.276	2086.15	585.693	858.359	1.6555	0.882927	497.021	974.299
MYNN	55892	1522.79	0.457188	0.199824	2.28794	0.0221409	0.131117	1451.8	950.346	1291.11	1230.68	1438.24	2305.57	1202.92	1891.4	1727.59	1738.23	1.6548	0.882343	1272.43	1773.14
CBL	867	4638.82	0.391742	0.171231	2.2878	0.0221494	0.131132	4186.03	3989.43	3548.96	3537.5	4698.55	4558.44	4123.14	6622.54	5330.21	5793.41	1.65464	0.88229	3992.09	5285.55
SNPH	9751	993.853	-0.631062	0.275863	-2.28754	0.0221641	0.131154	1030	1552.76	1430.64	1241.05	886.769	720.215	1319.31	466.764	500.28	790.756	1.65435	0.882218	1228.24	759.464
CES2	8824	2389.73	0.350302	0.153135	2.28753	0.022165	0.131154	2701.22	1862.41	2077.55	1862.04	1964.35	3068.82	2549.09	2788.94	2544.1	2478.79	1.65433	0.882218	2093.51	2685.95
EDA2R	60401	1669.83	0.550337	0.240591	2.28744	0.0221704	0.131154	1665.89	1211.58	1245.81	1282.51	1260.67	2127.27	1241.99	3247.24	1623.87	1791.49	1.65423	0.882218	1333.29	2006.37
C2orf69	205327	1782.24	-0.253528	0.110846	-2.2872	0.0221842	0.131172	1811.82	1951.36	1871.88	1928	2140.82	1669.67	1757.99	1470.15	1630.99	1589.71	1.65396	0.88216	1940.78	1623.7
MBOAT2	129642	3996.42	-0.465717	0.203623	-2.28715	0.0221873	0.131172	4080.59	6542.07	4551.04	3736.33	4423.92	3075.85	4534.15	2723.32	3261.99	3034.99	1.6539	0.88216	4666.79	3326.06
EPHA2	1969	8941.35	0.472942	0.206788	2.28709	0.0221907	0.131172	6122.48	11345.6	5807.72	6879	6929.81	10930.6	9289.68	12657.7	9818.49	9632.47	1.65383	0.88216	7416.92	10465.8
SYNE2	23224	9068.86	0.543071	0.237479	2.28682	0.0222062	0.131211	9044.18	5888.99	7712.21	6107.23	7589.37	7724.75	8461.96	9684.55	10746.9	17728.5	1.65353	0.88203	7268.4	10869.3
TRMO	51531	550.069	0.3472	0.151831	2.2867	0.0222135	0.131211	405.822	524.717	583.49	469.28	429.046	612.183	694.244	605.417	615.181	561.314	1.65338	0.88203	482.471	617.668
ZNF625	90589	98.6557	0.572101	0.250131	2.28668	0.0222147	0.131211	53.2574	92.3322	69.7651	105.541	68.3827	94.8576	127.78	86.7905	136.255	151.596	1.65336	0.88203	77.8556	119.456
PAIP2B	400961	554.819	-0.602541	0.263503	-2.28656	0.0222214	0.131216	736.018	895.172	554.497	586.128	623.165	547.188	666.572	283.657	385.378	270.414	1.65323	0.882013	678.996	430.642
RIOX2	84864	2019.56	0.628836	0.275031	2.28643	0.0222294	0.131229	1644.59	2169.81	1668.93	1197.7	1046.7	3493.92	2101.45	3578.52	1692	1602	1.65307	0.881969	1545.54	2493.58
SLC44A3	126969	310.9	-0.564636	0.246981	-2.28603	0.0222524	0.131331	495.294	238.713	405.906	334.527	402.575	372.404	189.635	236.028	191.164	242.758	1.65262	0.881632	375.403	246.398
LOC105372697	105372697	1.60866	-0.831194	0.408562	-2.28555	0.0222804		7.45604	2.252	5.43624	0.942328	0	0	0	0	0	0	1.65208		3.21732	0
COX6B1	1340	5516.32	-0.347753	0.15218	-2.28515	0.0223043	0.131603	5610.14	5310.23	6902.21	7383.14	5768.41	4402.1	4731.11	4654.94	4569.63	5831.31	1.65161	0.880735	6194.83	4837.82
NAPSA	9476	32.6261	-0.675355	0.29528	-2.28489	0.0223194	0.131658	50.062	37.1581	49.8322	41.4624	26.4707	22.8361	32.5554	16.9347	29.488	19.4616	1.65132	0.880553	40.9971	24.2552
TARS3	123283	739.404	-0.475198	0.207994	-2.28464	0.022334	0.13171	645.48	1056.19	1035.6	803.806	789.71	426.859	788.654	606.475	582.643	658.622	1.65103	0.880382	866.158	612.651
GAS2L1	10634	5397.25	-0.627663	0.274806	-2.28403	0.0223695	0.131885	4505.58	8809.84	5706.24	7287.03	7000.4	3318.26	6882.21	2182.46	4039.86	4240.58	1.65034	0.879805	6661.82	4132.68
ZNF555	148254	156.54	-0.492654	0.215683	-2.28393	0.0223757	0.131887	178.945	159.892	178.49	169.619	236.031	142.286	152.196	88.9074	155.575	103.454	1.65022	0.879798	184.595	128.484
TRIP4	9325	1225.83	0.310219	0.135833	2.28381	0.0223827	0.131894	911.767	1111.36	1097.21	1243.87	1094.12	1204.16	1298.96	1476.5	1335.1	1485.23	1.65009	0.879776	1091.67	1359.99
SLC23A2	9962	2236.04	-0.359032	0.157218	-2.28365	0.022392	0.131915	2490.32	3183.21	2275.07	2351.11	2304.05	1837.43	2409.1	1880.81	1781.48	1847.83	1.64991	0.879707	2520.75	1951.33
SOCS5	9655	3133.9	-0.481365	0.210819	-2.2833	0.0224126	0.131995	3445.76	4008.57	2936.48	3142.67	4860.68	2194.9	2964.17	1808.84	3319.94	2657.02	1.64951	0.879442	3678.83	2588.98
SCARNA9	619383	10.6941	-0.993241	0.433618	-2.28322	0.0224173	0.131995	11.7166	28.1501	4.5302	13.1926	19.853	2.63493	7.32496	4.23368	8.13463	7.17007	1.64942	0.879442	15.4885	5.89965
ZNF485	220992	281.619	0.601346	0.263422	2.28262	0.0224525	0.13216	162.968	212.814	335.235	188.466	194.119	442.669	240.91	480.523	245.056	313.434	1.64874	0.878898	218.72	344.518
LOC107987160	107987160	2125.02	-0.44158	0.193459	-2.28255	0.0224571	0.13216	2081.3	3085.25	2212.55	2536.75	2392.29	1219.1	2286.2	1873.41	1702.17	1861.14	1.64865	0.878898	2461.63	1788.4
MAOA	4128	766.342	-0.827322	0.362596	-2.28194	0.0224928	0.132336	1048.11	1451.42	1369.03	866.942	369.487	556.849	957.129	504.867	167.777	371.819	1.64796	0.878321	1021	511.688
CAT	847	3258.31	-0.490607	0.215039	-2.28147	0.0225209	0.132467	4627.01	2846.53	3365.03	4297.02	4047.81	3202.32	2420.49	1729.46	2650.87	3396.56	1.64741	0.877891	3836.68	2679.94
L1CAM-AS1	100996465	31.7498	-0.876848	0.383704	-2.28114	0.0225404	0.132548	46.8665	22.52	48.9262	50.8857	47.4267	27.2277	41.5081	13.7595	8.13463	10.243	1.64704	0.877628	43.325	20.1746
LOC124900390	124900390	8.18165	-1.04319	0.454796	-2.28037	0.0225855	0.132746	13.8469	13.512	11.7785	12.2503	9.92652	9.66142	2.44165	6.35053	0	2.04859	1.64617	0.876978	12.2629	4.10044
SLC39A13	91252	2187.09	-0.304944	0.133732	-2.28026	0.0225922	0.132746	1972.66	2575.17	2466.24	2478.32	2617.29	1712.71	2151.1	2048.04	1948.24	1901.09	1.64604	0.876978	2421.94	1952.24
H1-4	3008	157.325	-0.650108	0.285093	-2.28017	0.0225975	0.132746	216.225	210.562	105.101	211.082	236.031	134.382	94.4106	60.33	154.558	150.571	1.64594	0.876978	195.8	118.85
LOC107986196	107986196	26.0146	0.863879	0.378374	2.28017	0.0225976	0.132746	27.6939	12.386	15.4027	14.1349	14.3383	34.2541	16.2777	37.0447	68.1275	20.4859	1.64594	0.876978	16.7912	35.238
MOXD1	26002	2383.76	-0.694704	0.304696	-2.28005	0.0226049	0.132747	2073.84	5100.79	2347.55	2139.09	3412.52	1156.74	2807.9	1668.07	2108.9	1022.25	1.6458	0.876977	3014.76	1752.77
ABITRAM	54942	1005.21	0.471384	0.206748	2.27997	0.0226094	0.132747	649.741	1243.11	726.644	767.998	785.298	1093.5	1485.34	1205.54	1080.89	1014.05	1.64571	0.876977	834.557	1175.86
LOC105379031	105379031	3.89839	0.944125	0.449193	2.27977	0.0226211	0.132781	0	0	0	2.82699	0	0	14.6499	1.05842	5.08414	15.3644	1.64549	0.876864	0.565397	7.23138
TOGARAM2	165186	51.3734	-0.640749	0.281002	-2.27916	0.0226574	0.13296	66.0392	48.4181	57.9866	81.0402	65.0738	28.106	50.4609	32.8111	26.4375	57.3605	1.64479	0.876279	63.7116	39.0352
GNA13	10672	9406.66	0.336641	0.147711	2.27905	0.0226643	0.132966	7341.01	10234.2	7585.37	8869.19	7408.49	9402.32	11267.4	10937.7	9586.66	11434.2	1.64466	0.87626	8287.66	10525.7
LOC101930496	101930496	16.4733	-0.920427	0.402962	-2.27816	0.0227169	0.13324	6.39089	30.4021	20.8389	20.7312	36.3972	7.02649	17.0916	9.52579	8.13463	8.19436	1.64365	0.875365	22.9521	9.99457
SPARC	6678	94421.2	-0.718811	0.315563	-2.27798	0.022728	0.133251	76094.2	171116	95019.2	122760	137491	37157.8	124511	35097.2	77189.5	67776.6	1.64344	0.87533	120496	68346.3
ZDHHC12-DT	100506100	280.665	-0.512499	0.224983	-2.27782	0.0227374	0.133251	447.362	279.249	328.893	239.351	370.59	272.277	256.374	152.413	247.089	213.053	1.64326	0.87533	333.089	228.241
LOC124903497	124903497	43.3457	-0.590308	0.259028	-2.2777	0.0227442	0.133251	47.9317	39.4101	58.8926	59.3667	58.4562	27.2277	42.322	24.3437	39.6563	35.8503	1.64313	0.87533	52.8114	33.88
HOXA10	3206	842.897	-0.30943	0.135855	-2.27764	0.0227479	0.133251	975.676	797.21	945	959.29	995.961	753.591	663.316	754.654	879.556	704.715	1.64306	0.87533	934.627	751.167
EIF3D	8664	13303.8	-0.270072	0.118575	-2.27764	0.0227482	0.133251	14165.4	15169.5	16079.5	14104.8	13302.6	12597.6	11053.4	13073.6	12696.1	10795	1.64305	0.87533	14564.4	12043.2
LBP	3929	7.27874	1.06129	0.462715	2.27744	0.0227597	0.133284	3.19545	4.50401	5.43624	0	4.41179	9.66142	17.9055	4.23368	16.2693	7.17007	1.64283	0.875221	3.5095	11.048
MIR4641	100616178	1.56024	-0.966874	0.44809	-2.27736	0.0227648		6.39089	4.50401	0.90604	1.88466	1.10295	0	0.813885	0	0	0	1.64274		2.95771	0.162777
LOC124901947	124901947	1.82255	-0.908589	0.437738	-2.27695	0.0227892		9.58634	2.252	3.62416	1.88466	0	0.878311	0	0	0	0	1.64227		3.46943	0.175662
FBXL15	79176	799.466	-0.534518	0.234763	-2.27682	0.0227969	0.133467	1065.15	770.186	698.557	903.693	1340.08	656.099	577.044	494.283	943.617	545.949	1.64212	0.874625	955.533	643.398
UBE2D4	51619	927.769	-0.426461	0.187334	-2.27645	0.0228191	0.133563	856.38	1372.6	1064.6	1184.51	869.122	736.903	965.267	827.685	640.602	760.027	1.6417	0.874313	1069.44	786.097
GRAMD4	23151	979.614	-0.505881	0.222242	-2.27623	0.0228321	0.133604	1102.43	1252.11	900.604	1558.61	983.828	681.57	945.734	649.871	620.265	1101.12	1.64145	0.874179	1159.52	799.711
P4HA3	283208	73.8287	-0.863523	0.379397	-2.2756	0.0228701	0.133792	83.0816	68.6861	212.919	70.6746	63.9709	57.0902	30.9276	85.7321	47.7909	17.413	1.64073	0.873569	99.8665	47.7908
DDX59-AS1	101929224	2.3829	1.01104	0.46013	2.27538	0.022883		0	0	0.90604	0.942328	0	12.2964	2.44165	3.17526	4.06731	0	1.64049		0.369674	4.39612
MYH14	79784	2364.77	-0.664048	0.291975	-2.27436	0.0229442	0.134191	4440.61	1418.76	3268.09	3403.69	2256.63	2676.21	1132.11	1860.7	1370.68	1820.17	1.63933	0.872276	2957.55	1771.98
LOC105369705	105369705	5.56436	1.09431	0.478441	2.27416	0.0229561	0.134226	4.2606	1.126	1.81208	1.88466	2.20589	5.26987	3.25554	2.11684	12.2019	21.5102	1.6391	0.872163	2.25785	8.87088
GOLGA6L9	440295	472.442	-0.419342	0.184439	-2.27361	0.0229892	0.134374	476.122	524.717	483.825	569.166	661.768	316.192	338.576	467.822	388.428	497.807	1.63848	0.871684	543.12	401.765
TMEM154	201799	496.867	0.91864	0.404271	2.27355	0.0229932	0.134374	289.72	93.4582	717.584	130.041	284.56	822.099	250.677	1264.81	661.955	453.763	1.6384	0.871684	303.073	690.661
UNC80	285175	247.013	-0.762731	0.335545	-2.27316	0.0230164	0.134475	341.913	143.002	263.658	417.451	436.767	81.683	127.78	128.069	246.072	283.73	1.63796	0.871359	320.558	173.467
LOC105376166	105376166	1.76001	-0.923531	0.439577	-2.2728	0.0230382		7.45604	2.252	0	3.76931	3.30884	0	0.813885	0	0	0	1.63755		3.35724	0.162777
TMA16	55319	1413.19	0.634022	0.27909	2.27174	0.0231023	0.134942	1194.03	577.639	1325.54	1182.62	1108.46	2240.57	826.907	2303.12	1676.75	1696.23	1.63634	0.869853	1077.66	1748.72
LOC124904236	124904236	3.79085	1.08056	0.479229	2.27155	0.0231135	0.134963	2.1303	0	1.81208	0	1.10295	11.418	4.06942	0	5.08414	12.2915	1.63614	0.869785	1.00906	6.57263
LRRC37B	114659	283.731	-0.379715	0.167161	-2.27148	0.0231178	0.134963	328.066	300.643	308.96	280.814	392.649	287.208	263.699	223.327	248.106	203.835	1.63605	0.869785	322.226	245.235
ESF1	51575	1299.09	0.482468	0.212435	2.27112	0.0231398	0.135047	1208.94	1130.51	1125.3	1051.64	845.96	1676.7	1154.09	2231.15	1146.98	1419.67	1.63564	0.869515	1072.47	1525.72
TMED3	23423	5820.59	-0.373774	0.164582	-2.27105	0.0231441	0.135047	6035.13	5825.94	7936.01	7519.78	5648.19	5319.93	4583.8	6174.83	4461.84	4700.49	1.63556	0.869515	6593.01	5048.18
GRID1	2894	934.666	-0.634721	0.279495	-2.27093	0.0231512	0.135054	1127.99	1837.64	993.02	705.804	1120.59	652.585	1193.97	624.468	596.878	493.71	1.63543	0.869493	1157.01	712.322
PLA2G12A	81579	894.014	-0.513952	0.22633	-2.27078	0.0231601	0.135071	1233.44	846.754	946.812	904.635	1374.27	935.402	599.833	506.984	941.583	650.427	1.63526	0.869438	1061.18	726.846
TRAF5	7188	1026.72	0.339579	0.149557	2.27056	0.0231734	0.135114	949.048	815.226	857.114	821.71	1074.27	1028.5	1114.21	1028.79	1366.62	1211.74	1.63501	0.8693	903.473	1149.97
NBPF19	101060226	393.329	-0.513137	0.226045	-2.26999	0.0232083	0.135282	476.122	639.569	414.06	324.161	480.885	292.478	459.845	260.372	291.83	293.973	1.63436	0.868759	466.959	319.699
NUP93-DT	105371286	6.09311	-1.08523	0.47528	-2.26977	0.0232216	0.135325	23.4333	5.63001	8.15436	8.48096	2.20589	0.878311	4.88331	3.17526	1.01683	3.07289	1.63411	0.868623	9.5809	2.60532
MAP3K12	7786	2196.19	-0.334774	0.147512	-2.26946	0.0232403	0.135399	2621.33	2276.78	2338.49	2497.17	2546.7	2023.63	2002.97	1535.77	1764.2	2354.85	1.63376	0.868384	2456.09	1936.28
CAMK2A	815	6.56504	-1.09168	0.482634	-2.26916	0.0232588	0.135447	14.9121	5.63001	4.5302	7.53863	20.956	6.14818	0.813885	0	0	5.12148	1.63341	0.86823	10.7134	2.41671
TDRKH-AS1	109729141	61.9368	0.722817	0.318405	2.26913	0.0232605	0.135447	20.2378	69.8122	41.6778	42.4048	49.6326	58.8469	107.433	82.5568	99.6492	47.1176	1.63338	0.86823	44.753	79.1207
OXNAD1	92106	866.725	0.500451	0.220605	2.2685	0.0232988	0.135636	739.213	976.244	720.302	608.744	502.944	1212.07	1115.02	1120.87	671.107	1000.74	1.63267	0.867626	709.489	1023.96
MEGF8	1954	5646.01	-0.318571	0.140495	-2.26749	0.0233602	0.135943	6518.71	7057.78	6259.83	4957.59	6608.85	4511.01	5330.95	5348.2	5283.44	4583.72	1.63152	0.866644	6280.55	5011.46
JCAD	57608	1007.77	-0.736353	0.32476	-2.26744	0.0233636	0.135943	884.074	1651.85	1630.87	1524.69	784.195	424.224	1189.09	516.509	383.344	1088.83	1.63146	0.866644	1295.13	720.398
IMPA1	3612	3788.1	0.331795	0.14636	2.26697	0.0233919	0.13604	2836.49	3359.99	3321.54	3413.11	3788.62	3681.88	3870.02	5191.56	4303.22	4114.59	1.63093	0.866332	3343.95	4232.25
CCDC171	203238	417.509	0.322567	0.14229	2.26694	0.023394	0.13604	397.301	414.369	337.953	365.623	335.296	476.923	476.123	413.843	426.051	531.609	1.6309	0.866332	370.108	464.91
LOC124902894	124902894	74.7302	0.883796	0.389829	2.26687	0.0233983	0.13604	41.5408	10.134	63.4228	33.9238	87.1328	75.5348	43.9498	106.901	138.289	146.474	1.63081	0.866332	47.2308	102.23
SLC25A29	123096	1041.84	-0.637267	0.281212	-2.26613	0.0234435	0.136268	852.119	1818.49	1119.87	1436.11	1227.58	441.791	1283.5	556.729	788.042	894.21	1.62998	0.865605	1290.83	792.854
ZNF516-DT	400658	9.5942	-1.05779	0.465048	-2.26581	0.0234632	0.136348	12.7818	16.89	21.745	7.53863	14.3383	1.75662	10.5805	2.11684	0	8.19436	1.62961	0.865353	14.6587	4.52967
ASIC4-AS1	105373885	2.22041	-1.12251	0.479923	-2.26578	0.0234648		3.19545	3.37801	2.71812	4.71164	5.51473	0	1.62777	1.05842	0	0	1.62958		3.90359	0.537238
PANX1	24145	2685.67	0.439209	0.193856	2.26563	0.0234738	0.136374	1850.16	2710.29	2814.16	1772.52	2165.08	2653.38	3083.81	3988.13	3189.79	2629.37	1.62942	0.865268	2262.44	3108.9
MAP7D2	256714	9.78556	-1.08098	0.483318	-2.26538	0.0234893	0.136429	48.9968	2.252	15.4027	5.65397	8.82357	6.14818	6.51108	0	4.06731	0	1.62913	0.865092	16.2258	3.34531
SLC35F3	148641	440.002	-0.654496	0.288931	-2.26512	0.0235051	0.136486	466.535	819.73	626.074	503.203	327.575	417.198	454.148	352.454	163.709	269.39	1.62884	0.864912	548.623	331.38
NPAS4	266743	122.217	-1.01223	0.448088	-2.26368	0.0235938	0.136932	77.7559	522.465	75.2013	95.1752	129.045	40.4023	164.405	12.7011	66.0938	38.9232	1.6272	0.863496	179.928	64.505
ZNF514	84874	588.07	-0.456573	0.201696	-2.2636	0.0235985	0.136932	770.103	761.178	665.033	663.399	564.709	475.166	682.849	359.863	398.597	539.804	1.62712	0.863496	684.884	491.256
OLFM1	10439	1463.31	-0.64198	0.283615	-2.26358	0.0236	0.136932	1458.19	925.574	2210.74	2574.44	1910.3	831.761	739.007	1160.03	1107.33	1715.69	1.62709	0.863496	1815.85	1110.76
LRRC3-DT	100861510	8.63163	-1.07356	0.472833	-2.26318	0.0236246	0.137001	18.1075	3.37801	8.15436	25.4429	12.1324	9.66142	3.25554	2.11684	4.06731	0	1.62664	0.863277	13.443	3.82022
ATP8B2	57198	3322.13	-0.322755	0.142613	-2.26315	0.0236263	0.137001	4153.02	4125.67	3432.99	3561.06	3230.53	3220.77	2916.15	2980.51	2407.85	3192.73	1.6266	0.863277	3700.65	2943.6
SARNP	84324	2132.92	0.294067	0.12994	2.26309	0.02363	0.137001	1772.41	2018.92	1866.44	1765.92	2138.61	2567.3	2455.49	2365.57	2420.05	1958.45	1.62654	0.863277	1912.46	2353.37
ZNF649-AS1	101928571	6.2377	-1.05831	0.463722	-2.26286	0.0236443	0.137017	10.6515	4.50401	6.34228	8.48096	17.6471	5.26987	3.25554	3.17526	3.05048	0	1.62627	0.863226	9.52518	2.95023
TGS1	96764	2748.53	0.273548	0.120886	2.26285	0.0236449	0.137017	2464.75	2329.7	2604.87	2467.02	2555.53	3160.16	2584.08	3448.34	2978.29	2892.61	1.62626	0.863226	2484.37	3012.7
SESTD1	91404	1756.08	-0.532521	0.235365	-2.26253	0.0236646	0.137096	1773.47	2958.01	1620.91	1893.14	2243.39	1069.78	1704.27	963.163	1870.96	1463.72	1.6259	0.862974	2097.78	1414.38
HLA-DPB1	3115	190.116	1.06753	0.483341	2.26189	0.023704	0.137243	40.4757	236.461	26.2752	20.7312	19.853	39.524	223.818	311.176	901.927	80.9193	1.62518	0.862509	68.7591	311.473
LOC124901306	124901306	14.4569	-1.06772	0.473923	-2.26183	0.0237077	0.137243	4.2606	3.37801	13.5906	54.655	36.3972	4.39156	3.25554	3.17526	6.10097	15.3644	1.62511	0.862509	22.4563	6.45755
FAM98C	147965	801.581	-0.422497	0.186791	-2.26183	0.0237081	0.137243	1035.32	792.706	810.906	1119.49	855.886	791.359	746.332	480.523	631.45	751.833	1.6251	0.862509	922.862	680.299
NIPAL1	152519	1206.17	0.779431	0.344719	2.26126	0.0237433	0.137395	972.481	423.377	1157.01	678.476	945.225	1750.47	650.294	3112.82	1495.75	875.772	1.62446	0.862029	835.315	1577.02
LOC107985200	107985200	810.081	-0.50993	0.225507	-2.26121	0.0237465	0.137395	761.581	1249.86	1180.57	915.943	693.753	694.744	848.068	735.603	491.128	529.561	1.6244	0.862029	960.342	659.821
WIPF1	7456	2536.53	0.389684	0.172348	2.26102	0.0237579	0.137409	2514.82	2614.58	1695.2	2021.29	2077.95	2881.74	2981.26	3241.94	2241.09	3095.42	1.62419	0.861984	2184.77	2888.29
TTI2	80185	848.09	-0.39173	0.173257	-2.26097	0.0237612	0.137409	890.464	712.76	1078.19	1015.83	1133.83	754.469	583.555	810.751	773.806	727.25	1.62413	0.861984	966.214	729.966
AFAP1L2	84632	36.8083	-1.03986	0.460956	-2.26087	0.0237671	0.137409	162.968	15.764	52.5503	20.7312	25.3678	48.3071	14.6499	5.29211	11.1851	11.2672	1.62402	0.861984	55.4762	18.1403
SH2D1B	117157	10.4156	1.07191	0.482776	2.2606	0.0237839	0.137471	2.1303	0	12.6846	0.942328	1.10295	8.78311	4.06942	53.9795	3.05048	17.413	1.62372	0.861789	3.37203	17.4591
LOC105376387	105376387	1.56486	-0.824067	0.40763	-2.26046	0.0237928		2.1303	2.252	9.0604	0	2.20589	0	0	0	0	0	1.62355		3.12972	0
LOC105370854	105370854	101.442	-0.71338	0.315791	-2.25832	0.0239257	0.138256	155.512	193.672	120.503	91.4059	86.0298	60.6035	139.174	61.3884	53.8919	52.2391	1.62114	0.859317	129.425	73.4594
LOC105371059	105371059	23.6607	0.751201	0.332229	2.25822	0.023932	0.138257	18.1075	20.268	12.6846	16.0196	16.5442	21.9578	22.7888	27.5189	27.4544	53.2633	1.62102	0.859313	16.7248	30.5966
LOC105371464	105371464	2.60321	0.659966	0.379314	2.25815	0.023936		0	0	0	0	0	1.75662	0	22.2268	0	2.04859	1.62095		0	5.20641
SRSF8	10929	3835.86	-0.282005	0.124892	-2.25799	0.0239466	0.138306	4264.86	4084.01	4272.89	4190.53	4267.3	3536.08	3344.25	4127.84	3327.06	2943.82	1.62076	0.859159	4215.92	3455.81
PTPDC1	138639	805.592	0.605288	0.26808	2.25785	0.0239551	0.13832	535.77	834.368	566.275	487.184	698.165	1177.82	1003.52	1511.43	703.645	537.755	1.6206	0.859116	624.352	986.832
KCNK5	8645	796.606	0.545051	0.241421	2.25767	0.0239663	0.138349	528.314	1030.29	559.027	481.53	588.973	959.994	957.129	1281.75	892.775	686.278	1.6204	0.859023	637.627	955.585
LOC102724780	102724780	8.28013	0.992521	0.436812	2.25752	0.0239756	0.138368	3.19545	5.63001	2.71812	4.71164	6.61768	14.9313	8.95273	7.40895	6.10097	22.5345	1.62023	0.858965	4.57458	11.9857
PSMD9	5715	2363.84	0.297569	0.131849	2.25689	0.0240148	0.138559	1916.2	2288.04	2210.74	2119.3	2047.07	2535.68	2829.06	3003.8	2472.93	2215.55	1.61952	0.858367	2116.27	2611.4
TTYH3	80727	59004.2	-0.505747	0.224179	-2.256	0.0240705	0.138845	62947.1	70022.7	82584.7	87482	46199.1	43530	47590.3	54885.5	32273.1	62527.1	1.61852	0.857471	69847.1	48161.2
TVP23B	51030	1138.76	0.377995	0.167566	2.25579	0.0240839	0.138886	1010.83	1004.39	888.825	894.27	1130.52	1349.09	1123.16	1636.32	1335.1	1015.08	1.61827	0.85734	985.767	1291.75
PAXIP1-AS2	100132707	80.0393	0.628631	0.278632	2.25554	0.0240996	0.138917	58.5832	79.9462	44.396	57.482	66.1768	58.8469	148.941	88.9074	78.2958	118.818	1.61799	0.857245	61.3168	98.7618
TSR1	55720	3802.51	0.452853	0.200783	2.25543	0.0241064	0.138917	3565.05	3313.83	3392.21	2923.1	2720.97	6001.5	3419.13	5441.34	3758.2	3489.77	1.61787	0.857245	3183.03	4421.99
ANG	283	98.3601	-0.707015	0.313344	-2.25541	0.0241075	0.138917	141.665	122.734	142.248	97.0598	122.427	75.5348	140.802	35.9863	48.8078	56.3362	1.61785	0.857245	125.227	71.4934
CRYBB2P1	1416	1409.87	0.41788	0.185297	2.25517	0.0241226	0.138937	810.578	1383.86	1395.3	1236.33	1169.12	1421.11	1530.92	1959.14	1726.57	1465.77	1.61758	0.857183	1199.04	1620.7
USP46-DT	643783	293.078	0.48092	0.213241	2.25516	0.0241232	0.138937	286.525	224.074	222.886	281.756	195.222	350.446	380.084	441.362	220.652	327.774	1.61757	0.857183	242.093	344.064
FAM83B	222584	100.305	0.98019	0.435257	2.25487	0.0241413	0.138988	84.1468	12.386	49.8322	38.6355	94.8534	167.757	19.5332	272.014	190.147	73.7492	1.61724	0.857024	55.9708	144.64
ROM1	6094	79.431	-0.544016	0.241211	-2.25483	0.0241443	0.138988	131.013	82.1982	76.1074	103.656	83.8239	80.8046	66.7386	45.5121	69.1443	55.3119	1.61719	0.857024	95.3598	63.5023
LOC105373854	105373854	1.92067	-0.874101	0.431916	-2.25475	0.0241493		11.7166	0	3.62416	1.88466	1.10295	0.878311	0	0	0	0	1.6171		3.66568	0.175662
ODAPH	152816	42.0797	-1.06578	0.47633	-2.25466	0.0241549	0.139013	221.551	11.26	53.4564	13.1926	29.7796	36.8891	21.9749	3.17526	25.4207	4.09718	1.617	0.856944	65.8479	18.3114
PPFIA3	8541	1423.22	-0.283096	0.125571	-2.25445	0.0241676	0.139051	1306.94	1533.62	1785.81	1623.63	1573.9	1321.86	1333.96	1193.9	1274.09	1284.47	1.61677	0.856825	1564.78	1281.65
MAFG	4097	4708.48	0.382009	0.169508	2.25363	0.0242193	0.139313	4164.73	5284.33	3541.71	3607.23	3745.61	5102.11	5011.9	6756.96	4872.64	4997.54	1.61584	0.856007	4068.72	5348.23
LOC102724080	102724080	2.22417	-0.967417	0.459273	-2.25334	0.0242375		2.1303	1.126	6.34228	9.42328	1.10295	0	0	2.11684	0	0	1.61551		4.02496	0.423368
PIFO	128344	69.7961	-0.879553	0.390385	-2.25261	0.0242835	0.139647	174.684	20.268	117.785	80.0979	83.8239	79.048	25.2304	46.5705	30.5048	39.9475	1.61469	0.854969	95.3319	44.2603
PPP1R1A	5502	112.289	-0.525777	0.233442	-2.25204	0.0243199	0.139794	95.8634	123.86	164.899	160.196	123.53	100.127	61.8553	101.608	80.3294	110.624	1.61404	0.854511	133.67	90.9089
PRKAR2A	5576	3118.16	-0.491041	0.218044	-2.25201	0.0243214	0.139794	4242.49	4788.89	3412.15	2860.91	3061.78	3017	3408.55	2454.48	1945.19	1990.21	1.61401	0.854511	3673.24	2563.09
TMEM18	129787	1676.55	0.424496	0.188518	2.25174	0.0243385	0.139857	1108.82	1938.98	1234.03	1432.34	1395.23	1897.15	2263.41	1960.2	2029.59	1505.71	1.61371	0.854315	1421.88	1931.21
PDX1	3651	9.16211	-1.01202	0.447839	-2.25111	0.0243787	0.140053	9.58634	9.00802	17.2148	16.0196	15.4412	7.9048	0	3.17526	6.10097	7.17007	1.61299	0.853708	13.454	4.87022
FGF10	2255	69.237	1.00325	0.446468	2.25096	0.0243881	0.140071	22.3681	12.386	38.9597	47.1164	63.9709	45.6722	11.3944	61.3884	155.575	233.539	1.61282	0.853652	36.9602	101.514
CYP2J2	1573	381.91	0.545227	0.242326	2.24986	0.0244575	0.140434	379.193	290.509	378.725	222.389	256.987	620.966	388.223	586.365	384.361	311.386	1.61159	0.852527	305.56	458.26
FNBP1	23048	1892.15	-0.660038	0.293406	-2.24959	0.0244749	0.140498	2126.04	4018.7	1875.5	2172.07	1630.15	1159.37	2489.67	1316.68	882.607	1250.66	1.61128	0.852329	2364.49	1419.8
ATF2	1386	2647.67	0.294059	0.130731	2.24933	0.0244913	0.140557	2179.29	2579.67	2113.79	2320.95	2675.75	2683.24	3183.92	2881.02	3190.81	2668.29	1.61099	0.852147	2373.89	2921.46
MARS2	92935	545.086	0.538191	0.239278	2.24916	0.0245021	0.140583	460.144	490.937	514.631	326.988	395.958	973.169	511.934	788.524	539.936	448.641	1.6108	0.852067	437.732	652.441
CD2AP	23607	4424.82	0.450119	0.200182	2.24855	0.0245414	0.140751	3866.49	5112.05	3756.44	2684.69	3123.54	5456.07	6144.02	5409.59	4174.08	4521.24	1.6101	0.851547	3708.64	5141
HSD17B4	3295	5038.91	-0.37594	0.167195	-2.24851	0.0245438	0.140751	4821.93	5481.38	5604.76	5865.05	6788.63	3741.61	4936.21	3396.47	4780.11	4972.95	1.61006	0.851547	5712.35	4365.47
LOC124906220	124906220	4.26723	1.08895	0.48332	2.24742	0.0246133	0.141114	1.06515	2.252	0	3.76931	0	5.26987	3.25554	13.7595	2.03366	11.2672	1.60883	0.85043	1.41729	7.11716
ACP1	52	4601.13	0.29194	0.129913	2.2472	0.0246273	0.141159	3543.75	4699.93	4206.74	4103.84	4088.62	4922.06	5238.98	5261.41	5572.22	4373.74	1.60858	0.850291	4128.58	5073.68
ITGB8	3696	2822.38	-0.739674	0.329249	-2.24669	0.0246601	0.141289	5038.15	2297.04	3418.49	4909.53	2508.1	2102.68	1800.31	810.751	1514.06	3824.72	1.608	0.849891	3634.26	2010.5
NCAPH2	29781	8473.81	0.393596	0.175193	2.24664	0.0246633	0.141289	5435.45	8314.4	7748.46	8596.86	6329.81	8403.68	10067.8	9841.2	8496.62	11503.9	1.60795	0.849891	7285	9662.62
LOC400940	400940	38.7561	0.892517	0.450131	2.24655	0.0246688	0.141289	8.52119	0	16.3087	8.48096	4.41179	18.4445	0	279.423	36.6058	15.3644	1.60785	0.849891	7.54453	69.9676
LHX2	9355	3.37231	-1.02392	0.46776	-2.24654	0.0246692		0	2.252	7.24832	7.53863	13.2354	2.63493	0.813885	0	0	0	1.60785		6.05486	0.689764
AJUBA	84962	11624.4	0.717856	0.319588	2.24631	0.0246844	0.141323	6004.24	16787.6	6282.48	7675.26	5279.8	13887	25580.4	12049.1	9313.13	13385.5	1.60758	0.849786	8405.87	14843
PRKD3	23683	7436.26	0.263355	0.117246	2.24617	0.0246929	0.141323	5976.55	7413.6	6480.91	6889.36	6986.06	7675.56	8362.67	7341.21	8387.82	8848.89	1.60743	0.849786	6749.3	8123.23
AKR7A2P1	246182	11.7817	0.999487	0.44294	2.24617	0.0246934	0.141323	6.39089	3.37801	5.43624	14.1349	2.20589	12.2964	17.9055	28.5774	22.3702	5.12148	1.60742	0.849786	6.30919	17.2542
NXPH4	11247	2008.88	-0.402969	0.179464	-2.2454	0.0247424	0.141568	1818.21	2593.18	2207.11	2276.67	2594.13	1369.29	1929.72	1571.76	2194.32	1534.39	1.60656	0.849036	2297.86	1719.89
NBPF14	25832	334.539	-0.520861	0.231974	-2.24529	0.0247495	0.141573	411.147	519.087	374.195	268.564	418.017	177.419	360.551	278.365	238.955	299.094	1.60643	0.84902	398.202	270.877
WDR48	57599	2707.71	0.318281	0.141773	2.245	0.0247679	0.141642	2684.17	2295.92	2398.29	2238.03	2401.11	3277.86	2420.49	3517.13	3003.71	2840.37	1.60611	0.848807	2403.51	3011.91
NME4	4833	3782.32	-0.438102	0.195169	-2.24473	0.0247858	0.141709	3997.5	4693.18	4096.21	5629.47	3469.87	3187.39	3915.6	2455.54	2625.45	3753.02	1.6058	0.848603	4377.25	3187.4
ZNF341	84905	230.426	-0.530807	0.236482	-2.24439	0.024807	0.141783	328.066	238.713	290.839	263.852	254.781	223.969	221.377	103.725	146.423	232.515	1.60543	0.848374	275.25	185.602
HTT	3064	4256.04	-0.337963	0.1506	-2.24411	0.0248251	0.141783	5088.22	5298.97	4495.77	3988.88	4953.33	3340.22	4324.98	3119.17	4142.56	3808.33	1.60511	0.848374	4765.03	3747.05
POLR1H	30834	873.142	0.422684	0.188351	2.24411	0.0248254	0.141783	698.738	733.028	760.168	707.689	805.151	1193.63	811.443	1362.19	831.766	827.63	1.6051	0.848374	740.954	1005.33
KCTD11	147040	920.886	0.445149	0.198364	2.24408	0.0248273	0.141783	947.982	742.036	767.416	740.67	669.488	1393	812.257	1290.22	834.816	1010.98	1.60507	0.848374	773.519	1068.25
CASP6	839	987.441	-0.560183	0.249628	-2.24404	0.0248301	0.141783	1447.54	887.29	1041.95	1176.97	1401.84	1087.35	720.288	403.258	918.196	789.732	1.60502	0.848374	1191.12	783.765
ASXL3	80816	58.423	-0.849408	0.378478	-2.24361	0.0248577	0.141883	58.5832	51.7961	110.537	107.425	65.0738	12.2964	40.6942	24.3437	29.488	83.9922	1.60454	0.848071	78.6831	38.1629
SMAD3	4088	5751.19	-0.362842	0.161726	-2.24355	0.0248611	0.141883	6658.25	7398.96	6733.69	5895.21	5773.92	5678.28	6220.52	4383.98	4177.13	4591.92	1.60448	0.848071	6492.01	5010.37
PCDHB5	26167	4085.91	-0.701244	0.312582	-2.24347	0.0248662	0.141883	2886.55	4002.94	4648.89	7589.51	6796.36	1620.48	2939.75	1747.45	4244.24	4382.96	1.60439	0.848071	5184.85	2986.98
TJP1	7082	7944.27	0.507721	0.226364	2.24295	0.0249003	0.142041	5294.85	10226.4	5477.01	5994.15	5393.41	8148.09	12722.6	9597.76	7950.58	8637.88	1.6038	0.847585	6477.16	9411.39
TNK2	10188	2058.8	-0.485435	0.216479	-2.2424	0.0249357	0.142207	1621.16	2839.78	2309.5	2699.77	2633.84	1228.76	2204.81	1345.25	1773.35	1931.82	1.60318	0.847078	2420.81	1696.8
PDK4	5166	123.155	-0.852387	0.380198	-2.24213	0.0249527	0.142249	333.392	94.5842	78.8255	173.388	151.104	73.7782	65.9247	28.5774	73.2116	158.766	1.60288	0.84695	166.259	80.0515
TM4SF1	4071	4278.01	-0.772489	0.344575	-2.24209	0.0249555	0.142249	6312.07	1813.99	8200.57	6380.51	5201.5	4187.79	1074.33	3396.47	2573.59	3639.32	1.60283	0.84695	5581.73	2974.3
KRT17P2	339241	4.34732	1.01523	0.469799	2.2407	0.0250456	0.142726	0	1.126	0.90604	2.82699	0	1.75662	0	3.17526	16.2693	17.413	1.60127	0.845497	0.971806	7.72283
DFFB	1677	170.128	-0.584033	0.260631	-2.2406	0.0250518	0.142726	273.743	117.104	212.013	190.35	241.545	176.541	119.641	103.725	98.6323	167.984	1.60116	0.845497	206.951	133.305
MYL6B	140465	5013.89	-0.312471	0.139497	-2.23998	0.0250922	0.14292	4582.27	5125.56	5463.42	6355.06	6305.54	4093.81	4720.53	4193.46	4793.33	4505.87	1.60046	0.844906	5566.37	4461.4
LRP4	4038	977.252	-0.57161	0.255208	-2.23977	0.025106	0.142963	1485.88	780.32	1370.84	780.248	1500.01	985.465	502.167	665.747	910.061	791.78	1.60022	0.844776	1183.46	771.044
GRSF1	2926	10004.6	0.500422	0.223443	2.2396	0.0251169	0.142989	9570.36	10425.7	6485.44	6116.65	8331.66	15380.1	11808.7	12367.7	12127.7	7432.29	1.60003	0.844697	8185.95	11823.3
WNK2	65268	907.855	-0.453073	0.202398	-2.23849	0.0251893	0.143365	1164.21	794.958	1147.05	1075.2	1098.53	1064.51	682.849	577.898	641.619	831.728	1.59878	0.843555	1055.99	759.721
NNT-AS1	100652772	1216.29	0.398355	0.177994	2.238	0.0252208	0.143474	1221.73	1097.85	1028.36	958.348	911.034	1661.77	1248.5	1614.09	1002.59	1418.65	1.59824	0.843228	1043.46	1389.12
NOTCH2NLB	100996763	141.501	-0.546144	0.244016	-2.23795	0.0252242	0.143474	150.186	264.611	140.436	140.407	154.412	118.572	131.035	91.0242	139.305	85.0165	1.59818	0.843228	170.01	112.991
CAGE1	285782	12.2082	1.06665	0.479326	2.2379	0.0252273	0.143474	0	11.26	5.43624	7.53863	1.10295	13.1747	1.62777	37.0447	23.3871	21.5102	1.59813	0.843228	5.06757	19.3489
ENPP4	22875	1461.01	-0.288548	0.128954	-2.2376	0.0252474	0.143546	1771.34	1586.54	1605.5	1345.64	1738.24	1279.7	1416.97	1387.59	1290.36	1188.18	1.59778	0.843008	1609.45	1312.56
GABARAP	11337	5667.8	-0.451011	0.201572	-2.23747	0.0252557	0.143546	5026.44	7285.24	6267.08	7404.82	6956.28	4475.87	6421.55	3180.56	4874.67	4785.51	1.59764	0.843008	6587.97	4747.63
LOC105374535	105374535	29.0549	-0.782191	0.349126	-2.23742	0.0252591	0.143546	48.9968	36.0321	32.6174	22.6159	50.7355	32.4975	26.8582	11.6426	17.2861	11.2672	1.59758	0.843008	38.1996	19.9103
ZC3H12B	340554	387.847	-0.612491	0.273789	-2.23701	0.025286	0.143663	444.167	619.301	326.174	466.453	527.208	282.816	388.223	128.069	341.654	354.406	1.59712	0.842654	476.661	299.034
LOC101930112	101930112	98.5295	-0.691011	0.308812	-2.23687	0.0252946	0.143676	117.166	156.514	108.725	117.791	123.53	64.1167	138.36	49.7458	34.5722	74.7735	1.59697	0.842616	124.745	72.3137
SLCO1B3-SLCO1B7	115072896	46.5462	0.894976	0.400021	2.2367	0.0253059	0.143704	47.9317	11.26	33.5235	19.7889	31.9854	35.1325	21.9749	80.44	129.137	54.2876	1.59678	0.84253	28.8979	64.1944
CCDC170	80129	23.6784	0.80863	0.360915	2.23659	0.025313	0.143709	18.1075	12.386	19.9329	16.0196	13.2354	37.7674	16.2777	24.3437	21.3534	57.3605	1.59666	0.842516	15.9363	31.4205
SRBD1	55133	1939.6	0.339237	0.151721	2.23593	0.0253567	0.14392	1607.31	1613.56	1650.81	1551.07	2111.04	1912.96	1988.32	2149.65	2629.52	2181.75	1.59591	0.841877	1706.76	2172.44
LIPJ	142910	107.59	0.504572	0.225679	2.23558	0.0253794	0.144014	92.6679	74.3162	86.9799	81.0402	103.677	104.519	84.644	143.945	153.541	150.571	1.59552	0.841597	87.7362	127.444
H2BC14	8342	6.37407	-1.04499	0.463021	-2.23514	0.0254079	0.144139	7.45604	4.50401	10.8725	11.3079	14.3383	2.63493	6.51108	0	4.06731	2.04859	1.59503	0.841218	9.69576	3.05238
LOC107986976	107986976	1.49125	0.850313	0.413536	2.23497	0.0254195		0	0	0	0	0	5.26987	2.44165	2.11684	5.08414	0	1.59483		0	2.9825
AP4E1	23431	1455.52	0.449597	0.201174	2.23486	0.0254265	0.144187	930.94	1146.27	1331.88	1247.64	1442.65	1125.12	1510.57	2038.52	1968.58	1813	1.59471	0.841074	1219.88	1691.16
SMIM4		433.303	-0.315299	0.141082	-2.23482	0.025429	0.144187	538.965	469.543	504.664	486.241	408.09	360.986	424.034	378.915	344.705	416.888	1.59467	0.841074	481.501	385.106
NFIA	4774	1357.66	-0.699199	0.312886	-2.23473	0.0254354	0.144187	1256.88	1962.62	1277.52	1602.9	2510.31	744.808	1499.99	403.258	1484.57	833.776	1.59456	0.841074	1722.04	993.28
VTCN1	79679	2.25242	-0.950919	0.45687	-2.23466	0.0254394		5.32574	1.126	3.62416	10.3656	0	0	0	1.05842	0	1.0243	1.59449		4.0883	0.416543
TMEM244	253582	13.8698	-1.06444	0.482539	-2.23425	0.0254665	0.144327	20.2378	5.63001	50.7382	27.3275	7.72062	6.14818	0	12.7011	0	8.19436	1.59403	0.840652	22.3308	5.40872
LOC124901908	124901908	14.4829	-1.06309	0.48318	-2.23388	0.0254907	0.144428	57.518	0	37.1476	13.1926	9.92652	10.5397	0.813885	10.5842	2.03366	3.07289	1.59362	0.840348	23.557	5.40887
LINC03018	286178	3.90356	1.07876	0.482615	2.23377	0.025498	0.144434	0	0	1.81208	0.942328	3.30884	4.39156	0.813885	5.29211	8.13463	14.3401	1.59349	0.840332	1.21265	6.59446
SHISA3	152573	170.673	-0.953729	0.427489	-2.23325	0.0255323	0.144592	59.6483	270.241	170.336	196.004	518.385	27.2277	178.241	34.9279	173.878	77.8464	1.59291	0.839856	242.923	98.4241
KIF19	124602	83.6375	0.845736	0.378649	2.23307	0.0255446	0.144625	72.4301	21.394	40.7718	81.0402	57.3532	174.784	31.7415	75.1479	135.238	146.474	1.5927	0.839756	54.5979	112.677
LINC01275	101927512	11.6689	-1.06702	0.480353	-2.23294	0.0255529	0.144636	54.3226	3.37801	11.7785	11.3079	12.1324	12.2964	3.25554	2.11684	6.10097	0	1.59256	0.839723	18.5839	4.75394
HIC1	3090	12.7098	-0.95783	0.427687	-2.2326	0.0255754	0.144727	37.2802	13.512	6.34228	16.0196	17.6471	6.14818	10.5805	4.23368	4.06731	11.2672	1.59218	0.83945	18.1602	7.25939
SEC24D	9871	1932.44	-0.424041	0.189979	-2.23203	0.0256132	0.144905	2711.87	1613.56	2845.87	1988.31	1969.86	1770.68	1382.79	1804.61	1523.21	1713.65	1.59154	0.838917	2225.9	1638.99
SYNE1	23345	2457.65	0.69185	0.310045	2.23152	0.0256467	0.145058	1963.07	1165.41	2173.59	1792.31	1937.88	2039.44	1491.85	6122.97	2615.28	3274.67	1.59097	0.838457	1806.45	3108.84
MSX2	4488	371.584	-0.61381	0.275067	-2.23142	0.0256536	0.145061	278.004	707.13	481.107	357.142	461.032	174.784	418.337	275.189	313.183	249.928	1.59085	0.838448	456.883	286.284
HOXC10	3226	953.09	-0.509089	0.22822	-2.23065	0.0257042	0.145297	1050.24	1066.32	1215.91	1414.43	902.21	842.301	939.223	495.341	577.558	1027.37	1.59	0.837743	1129.82	776.358
AKAP8	10270	1881.61	0.272267	0.12206	2.23059	0.0257081	0.145297	1597.72	1612.44	1885.47	1780.06	1632.36	2316.99	2065.64	2150.71	1920.79	1853.97	1.58993	0.837743	1701.61	2061.62
ZC3H12A	80149	846.177	0.599487	0.268772	2.23047	0.0257166	0.145309	695.542	663.215	631.51	501.319	795.224	1296.39	412.64	1217.18	1198.84	1049.9	1.58979	0.837709	657.362	1034.99
SMNDC1	10285	3588.69	0.359646	0.161279	2.22996	0.0257499	0.14544	3364.81	3034.58	2979.06	2772.33	3502.96	4779.77	3373.55	4470.77	4384.56	3224.48	1.58922	0.837316	3130.75	4046.63
MGAT5B	146664	2787.78	-0.553236	0.248096	-2.22992	0.0257527	0.14544	3970.87	3910.61	3857.92	2843.95	2192.66	2794.79	3001.61	2256.55	1460.17	1588.68	1.58918	0.837316	3355.2	2220.36
GMCL1	64395	3604.06	-0.287873	0.129105	-2.22975	0.025764	0.145466	4360.72	4161.71	3627.78	4014.32	3681.64	3196.18	3593.3	2692.62	3326.05	3386.32	1.58899	0.837238	3969.23	3238.89
BAD	572	2873.58	-0.405163	0.181714	-2.22966	0.0257701	0.145466	3192.25	3707.93	2797.85	3256.69	3494.13	2733.3	2988.59	1820.48	2783.06	1961.53	1.58888	0.837238	3289.77	2457.39
LOC124904470		39.2895	0.622804	0.279161	2.22949	0.0257814	0.145487	31.9545	42.7881	24.4631	24.5005	27.5737	61.4818	55.3442	34.9279	37.6226	52.2391	1.58869	0.837175	30.256	48.3231
ZNF562	54811	1153.02	0.416145	0.18666	2.22941	0.0257867	0.145487	984.197	1012.28	967.651	1004.52	937.504	1423.74	1106.88	1809.9	1347.3	936.206	1.5886	0.837175	981.23	1324.81
LOC107984262	107984262	199.382	-0.701994	0.31493	-2.22898	0.0258155	0.145614	250.31	256.729	183.02	264.794	311.031	75.5348	148.127	65.6221	244.039	194.616	1.58812	0.836798	253.177	145.588
DUSP10	11221	645.292	0.712855	0.31985	2.22873	0.025832	0.14567	839.337	292.761	571.711	300.603	334.193	1115.46	611.228	1149.45	443.337	794.853	1.58784	0.836629	467.721	822.864
AIDA	64853	5466.46	0.366988	0.164681	2.22847	0.0258489	0.145729	4255.27	6203.15	4071.74	4155.67	5084.58	5762.6	7058.82	5805.44	6639.89	5627.48	1.58756	0.836453	4754.08	6178.85
KIZ-AS1	101929591	7.05329	-1.0582	0.474452	-2.22793	0.0258852	0.145898	22.3681	5.63001	8.15436	14.1349	4.41179	0.878311	1.62777	1.05842	3.05048	9.21866	1.58695	0.835951	10.9398	3.16673
PPRC1	23082	4769.51	0.486567	0.218414	2.22773	0.0258988	0.145938	4104.02	3564.92	4238.46	3087.07	4646.71	7333.02	4012.45	6707.21	6134.53	3866.71	1.58672	0.835831	3928.24	5610.79
DBNDD1	79007	949.795	-0.624769	0.280566	-2.22679	0.0259614	0.146255	1411.32	1020.16	941.376	1002.64	1486.77	1067.15	812.257	313.293	870.405	572.581	1.58567	0.83489	1172.45	727.137
PRKCSH	5589	20955.9	-0.265716	0.119336	-2.22662	0.0259726	0.146281	19801.1	23837.5	22870.3	23692	24352	19234.1	20672.7	16798.2	20091.5	18209.9	1.58549	0.834812	22910.6	19001.3
PSENEN	55851	2986.57	0.367889	0.165232	2.22649	0.0259813	0.146294	2492.45	2310.56	2850.4	3168.11	2158.47	3335.83	3319.84	3490.67	2722.05	4017.29	1.58534	0.834773	2596	3377.13
TIMM10B	26515	2004.24	0.242297	0.108861	2.22575	0.0260309	0.146537	1706.37	1877.05	1929.87	1729.17	1929.05	2337.19	2246.32	2041.69	2229.9	2015.81	1.58451	0.834053	1834.3	2174.18
LOC100506532	100506532	13.4857	-0.933274	0.41796	-2.22545	0.0260514	0.146616	18.1075	24.7721	12.6846	27.3275	12.1324	7.02649	13.0222	11.6426	7.1178	1.0243	1.58417	0.83382	19.0048	7.96667
RDH10	157506	1395.93	-0.587657	0.26408	-2.22527	0.026063	0.146645	1701.04	2303.8	1436.07	1530.34	1531.99	1060.12	1947.63	840.386	722.965	884.991	1.58398	0.833733	1700.65	1091.22
PUS10	150962	803.566	0.344908	0.155035	2.2247	0.0261015	0.146825	805.252	567.505	687.684	710.516	755.518	981.952	733.31	945.17	990.391	858.359	1.58333	0.8332	705.295	901.837
CRELD1	78987	1819.44	-0.418658	0.188202	-2.2245	0.0261149	0.146832	2122.84	2711.41	2107.45	1799.85	1720.6	1516.84	2072.96	1447.92	1310.69	1383.82	1.58311	0.833179	2092.43	1546.45
MRM3	55178	631.619	0.399174	0.179448	2.22441	0.0261207	0.146832	601.809	547.237	604.329	481.53	473.164	909.052	632.389	766.297	761.604	538.779	1.58301	0.833179	541.614	721.624
ZMYM5	9205	550.68	0.374686	0.168442	2.22439	0.0261222	0.146832	405.822	549.489	461.174	397.663	573.532	700.014	699.127	573.664	540.953	605.358	1.58299	0.833179	477.536	623.823
LOC124900819	124900819	1.81907	-0.871973	0.43292	-2.22403	0.0261463		8.52119	2.252	5.43624	0	1.10295	0.878311	0	0	0	0	1.58259		3.46248	0.175662
LOC124900251	124900251	3.48402	-1.09137	0.482693	-2.22352	0.0261808		4.2606	3.37801	8.15436	9.42328	3.30884	1.75662	2.44165	2.11684	0	0	1.58202		5.70502	1.26302
RPL23	9349	25821	-0.320076	0.143952	-2.22349	0.0261828	0.147123	29013.6	32899.5	30385	23342.4	28056.8	21999.9	24933.4	25089.9	23282.3	19207.6	1.58198	0.83232	28739.5	22902.6
VSIG2	23584	53.319	-0.9517	0.428328	-2.22343	0.0261869	0.147123	35.1499	16.89	98.7584	116.849	111.398	21.0795	8.95273	19.0516	59.9929	45.069	1.58192	0.83232	75.8089	30.8291
TMEM161B	153396	928.835	0.461942	0.207776	2.22325	0.0261988	0.147144	562.399	954.85	785.537	902.751	663.974	869.528	1039.33	1364.3	867.355	1278.32	1.58172	0.832259	773.902	1083.77
LSP1P5	645166	117.963	-0.42288	0.190212	-2.22304	0.026213	0.147144	117.166	161.018	161.275	114.022	125.736	106.276	99.294	112.193	94.565	88.0894	1.58148	0.832259	135.843	100.083
PTN	5764	3793	0.705916	0.317563	2.22301	0.026215	0.147144	2031.24	1354.58	2444.5	3884.28	4091.93	2824.65	3459.01	3737.28	6830.04	7272.5	1.58145	0.832259	2761.3	4824.7
TIMM8B	26521	2781.01	-0.362786	0.163197	-2.22299	0.0262165	0.147144	2693.76	3005.3	3077.82	3257.63	3661.78	2093.02	2604.43	2148.59	3096.24	2171.51	1.58142	0.832259	3139.26	2422.76
TFE3	7030	9835.19	0.411135	0.184981	2.22258	0.026244	0.147262	7068.33	11405.3	7532.82	8289.66	7648.93	10532.7	12624.2	13725.6	10416.4	9108.03	1.58097	0.831911	8389	11281.4
LMBRD2	92255	1511.3	0.416501	0.18742	2.22229	0.026264	0.147337	1200.42	1192.44	1293.83	1200.53	1541.92	1248.08	1395.81	1989.83	2074.33	1975.87	1.58064	0.831688	1285.83	1736.78
LOC124905095	124905095	2.16184	-0.957448	0.45934	-2.22213	0.0262743		0	2.252	4.5302	2.82699	9.92652	0	0	1.05842	0	1.0243	1.58047		3.90714	0.416543
ZNF24	7572	5490.84	0.410173	0.18463	2.2216	0.0263106	0.147562	4200.95	4388.03	5781.44	4313.98	4741.57	5474.51	5678.47	8923.55	5530.53	5875.36	1.57987	0.831026	4685.19	6296.48
IMP3	55272	2382.26	-0.42782	0.192582	-2.22148	0.0263184	0.147569	2245.33	1978.39	3048.83	3707.12	2758.47	1957.76	1789.73	1892.46	2363.11	2081.37	1.57974	0.831004	2747.63	2016.88
TENM2-AS1	101927862	11.9187	-0.918338	0.41204	-2.22125	0.0263338	0.147619	15.9772	16.89	18.1208	11.3079	20.956	4.39156	9.76662	10.5842	10.1683	1.0243	1.57949	0.830857	16.6504	7.18699
LOC105376204	105376204	118.364	0.523141	0.235529	2.22083	0.0263624	0.147743	78.821	119.356	81.5436	114.022	84.9269	115.937	144.872	112.193	126.087	205.883	1.57901	0.830493	95.7339	140.994
FAM229B	619208	329.343	-0.357399	0.160939	-2.22067	0.0263735	0.147768	312.089	416.621	348.825	394.836	383.825	254.71	349.971	283.657	295.897	253.001	1.57883	0.830418	371.239	287.447
LOC124902941	124902941	76.4887	-0.551915	0.248509	-2.22026	0.0264011	0.147887	113.971	66.4341	86.9799	88.5789	104.78	85.1962	68.3663	43.3953	49.8246	57.3605	1.57838	0.830071	92.1487	60.8286
MANSC1	54682	715.984	-0.614344	0.276739	-2.21993	0.0264238	0.147977	808.448	754.422	634.228	718.054	1487.87	523.474	567.278	337.636	848.035	480.394	1.57801	0.829806	880.605	551.363
PLEKHA1	59338	1451.24	-0.492852	0.222043	-2.2196	0.0264456	0.148046	1661.63	2363.48	1490.44	1354.13	1686.41	1205.92	1707.53	1209.78	890.742	942.352	1.57765	0.829603	1711.22	1191.26
GSDMB	55876	196.088	0.505512	0.227742	2.21951	0.0264523	0.148046	169.359	192.546	170.336	130.041	137.868	295.991	183.938	216.976	303.015	160.814	1.57754	0.829603	160.03	232.147
VLDLR-AS1	401491	97.8595	0.856755	0.38602	2.21946	0.0264557	0.148046	14.9121	135.12	44.396	69.7323	51.8385	70.2649	225.446	129.127	123.036	114.721	1.57748	0.829603	63.1998	132.519
SVIL2P	645954	142.011	1.01549	0.459223	2.2189	0.0264938	0.148223	66.0392	9.00802	145.872	101.771	37.5002	140.53	30.9276	503.808	66.0938	318.556	1.57686	0.829085	72.0383	211.983
SHB	6461	2978.2	0.480767	0.216708	2.21849	0.0265214	0.14834	2843.95	2866.8	2065.77	2605.54	1915.82	4871.11	3173.34	4055.87	2917.28	2466.5	1.5764	0.828741	2459.58	3496.82
GSTM2	2946	66.5955	-0.516525	0.232803	-2.21824	0.0265384	0.148378	95.8634	63.0561	78.8255	98.0021	59.5591	52.6987	48.8331	47.6289	54.9087	66.5792	1.57612	0.82863	79.0613	54.1297
ROPN1B	152015	35.3383	-0.858956	0.386909	-2.21817	0.0265431	0.148378	75.6256	30.4021	61.6107	30.1545	41.912	37.7674	17.9055	21.1684	5.08414	31.7531	1.57605	0.82863	47.941	22.7357
GATAD1	57798	2719.97	0.426518	0.1923	2.21797	0.0265568	0.148378	2810.93	2729.43	1697.01	2041.08	2242.29	3871.6	3452.5	2638.64	3122.68	2593.52	1.57582	0.82863	2304.15	3135.79
CHST14	113189	2334.66	-0.531819	0.23978	-2.21794	0.0265591	0.148378	2344.39	1702.52	3146.68	3776.85	2975.75	1599.4	1427.55	1730.52	1977.73	2665.22	1.57579	0.82863	2789.24	1880.08
CPSF2	53981	3758.19	0.468223	0.211111	2.2179	0.0265619	0.148378	2089.82	3832.91	3379.53	2904.26	3404.8	3063.55	4971.21	5143.93	4968.22	3823.69	1.57574	0.82863	3122.26	4394.12
LINC01947	102557615	1.94648	1.02708	0.470571	2.21787	0.0265636		0	1.126	0.90604	0	0	1.75662	3.25554	4.23368	1.01683	7.17007	1.57571		0.406409	3.48655
RPA2	6118	4948.49	0.378641	0.170727	2.21782	0.0265674	0.148378	4507.71	4921.76	4198.59	3767.43	4013.62	6914.07	6642.93	5024.32	5120.75	4373.74	1.57565	0.82863	4281.82	5615.16
PRR19	284338	216.512	-0.678115	0.305785	-2.21727	0.0266045	0.148549	264.157	370.455	327.987	261.967	138.971	188.837	273.465	97.3747	115.918	125.988	1.57505	0.828131	272.707	160.317
LINC00673	100499467	2359.21	-0.650663	0.293545	-2.2166	0.0266505	0.148758	3831.34	1357.96	2844.06	2690.35	3976.12	2283.61	1097.93	1239.41	2509.53	1761.79	1.57429	0.827521	2939.97	1778.45
UTP18	51096	3632.67	0.366864	0.165512	2.21653	0.026655	0.148758	3137.93	3148.3	3481.01	3314.17	2713.25	4395.95	3457.38	5390.54	3722.61	3565.57	1.57422	0.827521	3158.93	4106.41
DNAI7	55259	18.7418	-0.910381	0.409788	-2.21629	0.0266716	0.148814	20.2378	38.2841	28.0872	26.3852	17.6471	12.2964	18.7194	8.46737	16.2693	1.0243	1.57395	0.827358	26.1283	11.3553
TUBB	203068	160519	-0.491654	0.221869	-2.21596	0.026694	0.148868	163457	203151	167924	176670	234678	119821	158181	78278.7	178238	124788	1.57359	0.827199	189176	131861
LINGO2	158038	300.548	-0.481911	0.217469	-2.21596	0.0266944	0.148868	377.063	463.913	361.51	243.121	319.854	258.224	243.352	310.117	255.224	173.106	1.57358	0.827199	353.092	248.004
CYYR1	116159	504.734	-0.466474	0.210514	-2.21584	0.0267024	0.148875	552.812	435.763	612.483	629.475	718.018	476.923	301.951	331.286	532.818	455.811	1.57345	0.827177	589.71	419.758
PSMA3	5684	8680.06	0.487575	0.220051	2.21574	0.0267095	0.148878	7354.85	7213.17	8750.54	8009.79	4394.14	10061.9	13162.1	10311.1	7007.98	10534.9	1.57333	0.827168	7144.5	10215.6
FAM151B-DT	121232370	100.404	-0.700104	0.315927	-2.21516	0.0267492	0.149063	157.642	143.002	117.785	141.349	78.3092	96.6142	126.966	44.4537	56.9424	40.9718	1.57269	0.82663	127.618	73.1896
GJA1	2697	5159.43	-0.485138	0.219058	-2.21465	0.0267839	0.14922	5033.89	5910.39	4823.76	8560.11	6007.75	4208.87	4411.26	3006.97	3789.72	5841.56	1.57213	0.826174	6067.18	4251.67
LOC107984578	107984578	2.30166	-1.07247	0.475138	-2.21462	0.0267865		2.1303	1.126	6.34228	7.53863	3.30884	1.75662	0.813885	0	0	0	1.57208		4.08921	0.514102
DLGAP3	58512	328.16	-0.710979	0.321056	-2.2144	0.0268013	0.14928	665.718	337.801	469.329	439.125	179.78	401.388	194.518	215.918	132.188	245.831	1.57184	0.825998	418.351	237.969
LOC107985981	107985981	5.18889	0.995092	0.470067	2.21418	0.0268162	0.149326	3.19545	2.252	0.90604	0	0	13.1747	26.0443	5.29211	0	1.0243	1.5716	0.825864	1.2707	9.10708
BTBD7	55727	2186.63	-0.54542	0.246352	-2.21399	0.0268297	0.149365	1577.49	3254.15	2631.14	2558.42	3103.69	1011.81	2135.63	1716.76	2201.43	1675.75	1.57138	0.825751	2624.98	1748.28
SERPINE1	5054	12623.9	0.57124	0.258088	2.21337	0.0268721	0.149551	9117.67	16816.8	6113.05	7784.57	9949.68	11868.6	18589.9	18529.8	12709.3	14759.1	1.5707	0.82521	9956.37	15291.4
PFKFB2	5208	1512.46	-0.37546	0.169636	-2.21331	0.0268763	0.149551	2196.34	1284.77	1941.64	1485.11	1664.35	1352.6	1215.94	1300.8	1333.06	1350.02	1.57063	0.82521	1714.44	1310.49
RING1	6015	5188.19	0.252477	0.1141	2.21277	0.0269138	0.149723	4182.84	4942.02	4937.01	4728.6	4854.07	5023.94	6205.06	5831.9	5528.5	5647.96	1.57003	0.824712	4728.91	5647.47
FNTA	2339	2335.84	0.380669	0.172049	2.21256	0.0269278	0.149764	1792.65	1882.68	1863.72	1958.16	2598.54	2538.32	2118.54	3104.35	3069.8	2431.68	1.5698	0.824592	2019.15	2652.54
LOC124901162	124901162	17.474	-1.00802	0.455635	-2.21243	0.0269367	0.149777	29.8242	13.512	32.6174	49.0011	4.41179	5.26987	7.32496	2.11684	9.15145	21.5102	1.56966	0.824556	25.8733	9.07467
HMX3	340784	166.582	0.874769	0.395597	2.21183	0.0269785	0.149972	33.0196	154.262	111.443	137.58	90.4416	52.6987	205.099	330.227	142.356	408.694	1.56898	0.823989	105.349	227.815
GOLGA7	51125	3902.86	0.38839	0.175607	2.21169	0.0269877	0.14998	3377.59	2794.74	3268.09	3676.97	3693.77	4334.47	3239.26	5699.6	4747.57	4196.54	1.56883	0.823965	3362.23	4443.49
MED13	9969	12455.5	0.296531	0.134079	2.21162	0.0269932	0.14998	11311.9	12848.8	10061.6	9876.54	11674.7	11828.2	13065.3	14870.8	14734.9	14282.8	1.56875	0.823965	11154.7	13756.4
YAE1	57002	1528.06	0.334509	0.151265	2.2114	0.027008	0.149991	993.784	1484.07	1449.66	1398.42	1409.57	1527.38	1683.93	1875.52	1773.35	1684.97	1.56851	0.823935	1347.1	1709.03
RPE	6120	3342.44	0.298569	0.135014	2.2114	0.0270083	0.149991	2771.52	3584.07	2909.3	2930.64	2759.57	3954.16	3939.2	3945.79	3364.68	3265.45	1.5685	0.823935	2991.02	3693.86
TIMP2	7077	28699.6	-0.589688	0.266684	-2.21121	0.0270216	0.15	24727.4	44746.2	28090.9	39708.8	37687.7	15885.1	34721.1	12661.9	25027.2	23740.1	1.56829	0.823909	34992.2	22407.1
TIMMDC1	51300	3802.04	0.405978	0.183602	2.21118	0.0270231	0.15	3837.73	2742.94	3595.17	3044.66	3029.79	5056.44	3319.02	5541.89	3971.73	3881.05	1.56826	0.823909	3250.06	4354.03
SYT16	83851	522.154	-0.717599	0.324592	-2.21084	0.0270469	0.150095	427.125	368.203	1168.79	692.611	679.415	274.033	177.427	501.692	399.614	532.633	1.56788	0.823634	667.229	377.08
ABHD11	83451	628.332	0.390214	0.176525	2.21047	0.0270728	0.150194	554.943	525.843	565.369	542.781	516.179	888.851	839.929	624.468	711.78	513.172	1.56747	0.823348	541.023	715.64
LOC124904970	124904970	108.836	-0.741874	0.335561	-2.21039	0.0270779	0.150194	237.528	51.7961	135.906	174.331	102.574	108.911	57.7858	64.5637	99.6492	55.3119	1.56738	0.823348	140.427	77.2442
COG5	10466	3618.34	0.439343	0.198784	2.21015	0.0270945	0.150249	3019.7	4420.69	2194.43	2734.64	2865.45	4288.79	5060.74	3866.41	3885.3	3847.25	1.56712	0.823188	3046.98	4189.7
STEAP4	79689	4.7793	-1.0679	0.480857	-2.20954	0.0271369	0.150447	6.39089	5.63001	7.24832	12.2503	6.61768	3.51325	0	1.05842	5.08414	0	1.56644	0.822615	7.62743	1.93116
LIPH	200879	105.796	1.01548	0.479404	2.20939	0.0271478	0.150471	11.7166	1.126	122.315	5.65397	24.2648	72.0215	51.2747	566.255	68.1275	135.207	1.56627	0.822548	33.0154	178.577
NT5DC3	51559	1002.04	-0.44513	0.201557	-2.20844	0.0272138	0.1508	1645.65	1101.23	1099.93	988.502	978.313	975.804	875.74	608.592	946.667	799.974	1.56521	0.8216	1162.73	841.356
CCPG1	9236	766.931	0.635235	0.287675	2.20817	0.0272327	0.150867	585.832	441.393	666.846	636.072	585.665	574.416	462.287	1543.18	967.004	1206.62	1.56491	0.821404	583.161	950.701
ZMPSTE24	10269	5852.13	0.363971	0.16484	2.20802	0.027243	0.150888	4096.56	5128.94	5000.44	5434.41	5815.84	6200.88	5365.94	8273.68	7051.7	6152.94	1.56475	0.821346	5095.24	6609.03
EGFLAM	133584	1170.42	-0.641719	0.29066	-2.20781	0.0272574	0.150901	861.705	873.778	1426.11	2681.87	1426.11	724.607	678.78	895.424	949.718	1186.13	1.56452	0.821307	1453.91	886.933
TRNV	4577	29.309	-0.824561	0.37294	-2.20779	0.0272587	0.150901	25.5636	45.0401	57.9866	45.2318	22.0589	14.9313	33.3693	25.4021	7.1178	16.3887	1.56449	0.821307	39.1762	19.4418
TNNT1	7138	9428.46	-0.401563	0.181924	-2.20732	0.0272918	0.151048	10092.3	11050.6	10105.1	8863.54	13795.7	8529.28	7817.36	6887.15	10459.1	6684.55	1.56397	0.820886	10781.4	8075.49
AGL	178	3247.14	-0.301354	0.136532	-2.2072	0.0273	0.151056	3814.3	2907.34	3490.07	3657.18	4090.83	2999.43	2639.43	2764.6	2882.71	3225.51	1.56384	0.820862	3591.94	2902.33
IDH3A	3419	2207.73	0.418534	0.189656	2.2068	0.027328	0.151159	1460.32	1954.74	2031.34	2092.91	1843.02	2569.94	2000.53	3542.54	2328.54	2253.45	1.56339	0.820565	1876.47	2539
RELB	5971	1711.63	0.933216	0.423347	2.20674	0.027332	0.151159	885.139	360.321	2018.66	870.711	905.519	2959.03	361.365	5734.53	1763.18	1257.83	1.56333	0.820565	1008.07	2415.19
LINC01152	102606463	329.222	0.832976	0.377579	2.20648	0.0273507	0.151226	313.154	58.5521	252.785	210.139	249.266	473.41	120.455	767.355	416.9	430.204	1.56303	0.820375	216.779	441.665
SFXN5	94097	2091.6	-0.433813	0.196627	-2.20627	0.0273654	0.151253	2302.85	1856.78	2608.49	2407.65	2911.78	1509.82	1604.17	1368.54	2385.48	1960.5	1.5628	0.820297	2417.51	1765.7
PCDHA9	9752	34.2188	-0.928173	0.420808	-2.20612	0.0273757	0.151253	78.821	13.512	36.2416	62.1937	49.6326	16.6879	4.88331	14.8179	21.3534	44.0447	1.56264	0.820297	48.0802	20.3574
UPF2	26019	3411.09	0.233867	0.10601	2.20608	0.0273781	0.151253	3028.22	3200.1	3181.11	3093.66	3155.53	3320.9	3709.69	4127.84	3783.62	3510.26	1.5626	0.820297	3131.72	3690.46
LINC01545	724087	16.5364	-0.805611	0.36438	-2.20602	0.0273823	0.151253	21.303	20.268	26.2752	20.7312	20.956	11.418	11.3944	11.6426	18.3029	3.07289	1.56253	0.820297	21.9067	11.1662
C3orf20	84077	29.1216	0.671054	0.303885	2.20571	0.027404	0.151332	27.6939	21.394	28.9933	18.8466	11.0295	36.0108	28.486	40.22	44.7404	33.8017	1.56219	0.820068	21.5914	36.6518
SLC25A28	81894	1119.17	0.431592	0.195678	2.20562	0.0274108	0.151332	932.005	1002.14	813.624	792.498	1188.98	1325.37	1317.68	958.93	1724.54	1135.94	1.56208	0.820068	945.849	1292.49
LOC124903500	124903500	12.2663	0.920695	0.415837	2.20553	0.0274167	0.151332	3.19545	6.75601	9.96644	4.71164	12.1324	23.7144	11.3944	23.2853	20.3366	7.17007	1.56199	0.820068	7.35239	17.1801
BCL2L12	83596	3522.97	0.220181	0.0998627	2.20483	0.0274657	0.151566	3019.7	3156.18	3171.14	3408.4	3502.96	3810.99	3617.72	3705.53	4016.47	3820.62	1.56121	0.819398	3251.68	3794.27
APPL2	55198	1728.38	-0.231688	0.105098	-2.20449	0.0274902	0.151665	1839.51	1901.82	1870.07	1832.83	1898.17	1518.6	1594.4	1802.49	1514.06	1511.86	1.56082	0.819116	1868.48	1588.28
HCG15	414761	233.707	-0.464132	0.210566	-2.20417	0.0275123	0.151746	335.522	206.058	241.913	268.564	312.134	183.567	157.08	162.997	264.375	204.859	1.56047	0.818882	272.838	194.576
LOC124909397	124909397	102.827	0.638523	0.289613	2.20407	0.0275197	0.151746	59.6483	78.8202	77.0134	107.425	67.2797	116.815	175.799	148.179	54.9087	142.377	1.56036	0.818882	78.0374	127.616
CTPS1	1503	8050.11	0.341326	0.154867	2.20399	0.0275251	0.151746	7037.44	7458.64	7909.73	6284.39	6693.78	10153.3	8274.77	11067.9	8134.63	7486.57	1.56027	0.818882	7076.8	9023.43
TUSC2	11334	2228.25	-0.261272	0.118559	-2.20373	0.0275432	0.151775	2172.9	2589.81	2559.56	2403.88	2437.51	2201.93	2174.7	2044.87	1859.78	1837.59	1.55999	0.8188	2432.73	2023.77
PFKFB4	5210	714.607	-0.609871	0.276738	-2.20372	0.0275437	0.151775	1142.9	664.341	1029.26	786.844	765.445	993.37	466.356	339.753	407.748	550.046	1.55998	0.8188	877.759	551.455
LGALS8-AS1	100287902	18.1408	0.937862	0.424701	2.20349	0.0275604	0.151812	15.9772	3.37801	13.5906	13.1926	6.61768	19.3228	14.6499	47.6289	9.15145	37.8989	1.55972	0.818694	10.5512	25.7304
LOC124900301	124900301	248.688	-0.428191	0.194319	-2.20344	0.0275639	0.151812	314.219	324.289	260.034	245.005	292.281	223.969	267.768	148.179	224.719	186.422	1.55966	0.818694	287.165	210.211
RUVBL1	8607	5442.62	0.438925	0.199219	2.20323	0.0275784	0.151855	4995.55	4347.5	5100.1	4493.02	3980.53	8016.35	4897.96	8346.71	5106.51	5141.96	1.55943	0.818571	4583.34	6301.9
ZNF197	10168	2.9226	-0.970017	0.457027	-2.20313	0.0275857		0	4.50401	5.43624	4.71164	12.1324	0	2.44165	0	0	0	1.55932		5.35686	0.488331
LOC124900181	124900181	1.68577	0.784397	0.402702	2.20296	0.0275978		0	0	0	0	0	1.75662	2.44165	11.6426	1.01683	0	1.55913		0	3.37155
GABRB2	2561	204.605	-0.509603	0.231318	-2.20292	0.0276001	0.151938	206.639	181.286	334.329	216.736	273.531	147.556	140.802	157.705	239.971	147.498	1.55909	0.818333	242.504	166.707
VPREB3	29802	5.01316	1.0657	0.48328	2.20276	0.0276118	0.151966	5.32574	0	2.71812	0.942328	0	12.2964	3.25554	2.11684	11.1851	12.2915	1.5589	0.818255	1.79724	8.22908
NDST1	3340	17660.4	-0.462176	0.209844	-2.20248	0.0276317	0.152038	15246.5	27296.6	21018.3	21250.4	18232.8	10767.2	19845	15725	12963.5	14258.2	1.55859	0.818048	20608.9	14711.8
LMBR1L	55716	978.124	-0.293148	0.133109	-2.20232	0.0276427	0.152062	1202.55	957.102	1037.42	996.041	1202.21	814.195	869.229	1000.21	849.052	853.238	1.55842	0.81798	1079.06	877.184
CDC14A	8556	873.172	0.435839	0.19796	2.20162	0.0276918	0.152264	908.572	784.824	670.47	665.284	652.944	1335.03	810.629	1204.48	812.446	887.04	1.55765	0.817402	736.419	1009.93
GLUD1	2746	7624.39	0.348872	0.158465	2.20157	0.0276959	0.152264	6361.07	7637.67	6311.48	5531.47	7565.11	9474.34	8323.6	9161.69	9218.57	6658.94	1.55758	0.817402	6681.36	8567.43
ZNF711	7552	1940.13	0.480749	0.218371	2.20151	0.0277	0.152264	1566.83	2148.41	1473.22	1569.92	1251.84	1901.54	3048	2190.93	1562.87	2687.75	1.55752	0.817402	1602.05	2278.22
LOC124903981	124903981	11.1952	-0.955699	0.432832	-2.20142	0.0277064	0.152264	22.3681	6.75601	21.745	17.9042	11.0295	7.9048	2.44165	9.52579	2.03366	10.243	1.55742	0.817402	15.9606	6.42977
ERG	2078	507.631	-0.554933	0.252147	-2.20079	0.027751	0.152472	406.887	477.425	638.758	659.63	874.636	348.69	382.526	310.117	354.873	622.771	1.55672	0.816809	611.467	403.795
EXOSC5	56915	2134.3	0.587433	0.266942	2.2006	0.0277645	0.15251	1692.52	1700.26	2182.65	1513.38	1250.74	3590.54	1705.09	3975.43	1976.71	1755.64	1.55651	0.816702	1667.91	2600.68
LOC105375541	105375541	28.9917	-1.03942	0.476211	-2.19936	0.0278527	0.152957	43.6711	2.252	42.5839	86.6942	49.6326	10.5397	0	11.6426	16.2693	26.6317	1.55513	0.815431	44.9668	13.0167
DISP2	85455	264.896	-0.85459	0.388696	-2.1992	0.0278639	0.152982	567.724	93.4582	481.107	363.739	288.972	273.155	43.1359	187.341	136.255	214.078	1.55496	0.815361	359	170.793
PRPF38A	84950	4082.36	0.307718	0.139943	2.19889	0.0278858	0.153065	3249.77	3482.73	3326.07	3898.41	4238.62	4361.69	3867.58	4772.42	5160.4	4465.93	1.55462	0.815125	3639.12	4525.61
LOC124905087	124905087	62.8807	-0.755215	0.343374	-2.19857	0.0279082	0.153151	72.4301	49.5441	115.973	117.791	51.8385	21.9578	46.3914	46.5705	29.488	76.8221	1.55427	0.814881	81.5154	44.246
ZNF507	22847	3740.8	0.356864	0.162325	2.19844	0.0279174	0.153164	3362.67	3101.01	2910.2	3990.76	2969.13	4568.98	3573.77	4182.88	3611.77	5136.84	1.55412	0.814843	3266.76	4214.85
LSM6	11157	731.317	0.246803	0.112288	2.19793	0.0279538	0.153304	696.607	677.853	697.651	650.207	617.65	746.565	825.279	859.438	789.059	752.857	1.55356	0.814445	667.994	794.64
EXO5-DT	105378672	71.6065	0.584083	0.265677	2.19784	0.0279604	0.153304	30.8893	61.9301	61.6107	66.9053	58.4562	73.7782	67.5524	110.076	72.1948	112.672	1.55346	0.814445	55.9583	87.2547
UNC13B	10497	1864.52	-0.514097	0.233914	-2.1978	0.0279633	0.153304	1666.96	3134.79	2005.97	1675.46	2590.82	1249.84	1998.9	1556.94	1684.88	1080.63	1.55341	0.814445	2214.8	1514.24
BMPR1B	658	1214.2	-0.48962	0.222796	-2.1976	0.0279775	0.153345	1516.77	824.234	1787.62	1536.94	1484.57	1001.27	749.588	1056.3	1266.97	917.768	1.55319	0.814329	1430.03	998.381
ARGLU1	55082	3978.57	0.213877	0.0973278	2.19749	0.0279857	0.153353	3939.99	3620.1	3419.4	3535.62	3891.19	4314.27	4073.49	4327.88	4280.85	4382.96	1.55306	0.814308	3681.26	4275.89
MMACHC	25974	1374.75	-0.318577	0.144983	-2.19732	0.0279975	0.153381	1490.14	1377.1	1814.8	1354.13	1611.4	1414.08	1241.17	1056.3	1161.22	1227.11	1.55288	0.814228	1529.51	1219.98
GLI2	2736	5102.72	-0.585404	0.266519	-2.19649	0.0280568	0.153669	6133.13	6516.18	4936.11	7995.66	5487.16	4752.54	5650.8	1777.09	3347.4	4431.1	1.55196	0.813415	6213.64	3991.79
SNRNP70	6625	11894.7	-0.268642	0.122323	-2.19618	0.0280792	0.153754	11985.1	13411.8	13446.5	13364.1	12879.1	11396.1	11731.3	8818.76	11195.3	10719.2	1.55162	0.813173	13017.3	10772.1
C11orf80	79703	840.37	-0.363407	0.165493	-2.19588	0.0281008	0.153787	930.94	969.488	982.148	912.174	950.74	759.739	887.135	524.977	822.614	663.743	1.55128	0.81308	949.098	731.642
PELI3	246330	970.332	-0.525168	0.239159	-2.19585	0.0281027	0.153787	1376.17	1195.81	1080.91	1094.04	1038.98	1028.5	1057.24	414.901	675.174	741.59	1.55125	0.81308	1157.18	783.481
RASGRP3	25780	497.69	1.04124	0.480286	2.19581	0.0281056	0.153787	20.2378	629.435	44.396	69.7323	290.075	708.797	1294.08	1104.99	304.032	511.123	1.55121	0.81308	210.775	784.604
CYTH3	9265	10104.6	-0.531797	0.242208	-2.19562	0.0281191	0.153824	12884	13948.9	14700.5	11136.4	7709.6	9972.35	10938.6	7665.09	4909.25	7181.33	1.551	0.812976	12075.9	8133.33
TRV-CAC1-1	100189373	9.24337	0.953569	0.431903	2.19528	0.0281437	0.153921	2.1303	2.252	4.5302	8.48096	8.82357	14.053	5.69719	14.8179	14.2356	17.413	1.55062	0.812701	5.24341	13.2433
WWC3	55841	448.382	0.62124	0.282991	2.19518	0.0281508	0.153923	217.29	315.281	357.886	503.203	324.266	308.287	504.609	517.568	504.347	931.084	1.55051	0.812695	343.585	553.179
TMEM248	55069	8394.24	-0.227358	0.103593	-2.19472	0.0281838	0.154066	8614.92	9683.62	8667.18	8907.83	9437.91	7625.5	8415.57	7361.32	8041.08	7187.48	1.55	0.812292	9062.29	7726.19
RBM22	55696	5741.94	0.358899	0.163561	2.19428	0.0282156	0.154152	4457.65	4076.13	5477.92	5584.24	5452.97	6755.97	4986.67	7525.37	6739.54	6362.92	1.54951	0.812051	5009.78	6474.1
GHR	2690	565.699	-0.665156	0.30313	-2.19426	0.028217	0.154152	345.108	998.764	815.436	658.688	727.945	212.551	698.313	393.733	373.176	433.277	1.54949	0.812051	709.188	422.21
UBE2Q2P13	100128108	69.9691	-0.535711	0.244088	-2.19422	0.0282198	0.154152	73.4953	65.3081	113.255	65.0207	101.471	54.4553	59.4136	51.8626	45.7573	69.6521	1.54945	0.812051	83.71	56.2282
LOC107986549	107986549	9.09686	-1.02265	0.464544	-2.19401	0.0282345	0.154161	4.2606	18.016	7.24832	29.2122	9.92652	0.878311	8.95273	6.35053	3.05048	3.07289	1.54922	0.812026	13.7327	4.46099
TAX1BP1	8887	12433.8	0.344194	0.156881	2.19397	0.0282372	0.154161	11687.9	12950.2	10357.9	10822.6	8766.22	15107	13276.9	16334.6	11721	13313.8	1.54918	0.812026	10916.9	13950.6
YEATS2	55689	5513.69	0.317037	0.144508	2.19391	0.0282419	0.154161	4370.31	4380.15	5083.79	5102.71	5543.41	5911.91	4947.61	6270.09	6548.37	6978.52	1.54911	0.812026	4896.07	6131.3
NKX2-1	7080	103.245	-0.746039	0.340034	-2.19374	0.0282543	0.154192	133.144	33.7801	160.369	153.6	186.398	78.1697	42.322	78.3232	84.3968	81.9436	1.54891	0.811938	133.458	73.031
LOC100505715	100505715	624.836	0.61915	0.282312	2.19306	0.0283031	0.154403	629.503	439.141	404.094	662.457	262.501	1078.57	850.51	580.015	453.505	888.064	1.54817	0.811345	479.539	770.132
RYBP	23429	4669.59	0.501382	0.228628	2.19301	0.0283066	0.154403	3882.47	5745.99	2590.37	3310.4	3554.8	6320.33	7137.77	4898.37	4481.16	4774.24	1.54811	0.811345	3816.8	5522.37
PAX9	5083	60.2401	0.628997	0.286707	2.19288	0.0283164	0.154419	50.062	49.5441	59.7987	49.9434	19.853	57.0902	62.6691	93.1411	70.1612	90.138	1.54796	0.8113	45.8402	74.6399
DIAPH3	81624	3190.24	0.42976	0.196007	2.19257	0.028338	0.1545	2391.26	3704.55	2222.52	2065.58	3105.9	3852.27	4056.4	3484.32	4032.74	2986.84	1.54763	0.811072	2697.96	3682.52
TOM1	10043	4731.76	0.300213	0.136944	2.19224	0.0283625	0.154596	3585.29	4401.54	3972.08	4868.07	4327.96	4463.58	5649.18	5030.68	5596.62	5422.62	1.54726	0.810802	4230.99	5232.53
BRCA1	672	4030.56	0.362011	0.16523	2.19095	0.0284554	0.155065	4435.28	3761.97	3437.52	2742.18	3184.21	5174.13	4658.68	3844.19	4412.02	4655.42	1.54583	0.809485	3512.23	4548.89
FRG1	2483	1701.3	0.568108	0.259322	2.19074	0.0284708	0.155112	1465.64	874.904	1581.04	1412.55	1381.99	2129.03	1010.03	2943.47	2314.3	1900.07	1.5456	0.809355	1343.23	2059.38
FAM83A	84985	6.23982	1.03625	0.47041	2.19036	0.0284983	0.155221	4.2606	6.75601	2.71812	0.942328	0	8.78311	8.13885	6.35053	18.3029	6.14577	1.54518	0.80905	2.93541	9.54423
HAS3	3038	113.104	-0.553542	0.252685	-2.19024	0.0285066	0.155221	185.336	105.844	143.154	109.31	137.868	101.006	117.199	102.667	54.9087	73.7492	1.54505	0.80905	136.303	89.906
DYNC2H1	79659	1348.97	-0.402515	0.183781	-2.19018	0.0285114	0.155221	2094.08	1480.69	1494.06	1274.03	1373.17	1155.86	1250.94	1278.57	872.439	1215.84	1.54498	0.80905	1543.21	1154.73
LINC02460	105370013	1.56968	0.80206	0.405937	2.18995	0.028528		0	0	0	0	0	3.51325	0.813885	3.17526	0	8.19436	1.54473		0	3.13935
PAFAH1B3	5050	3115.12	-0.342037	0.156229	-2.18933	0.0285727	0.155518	3451.08	3082.99	3281.68	4281	3367.3	3163.68	2985.33	2176.11	2669.17	2692.87	1.54405	0.80822	3492.81	2737.43
GCC1	79571	922.244	0.349463	0.159655	2.18883	0.028609	0.155678	849.989	969.488	823.591	752.92	644.121	1059.24	1174.44	1109.23	865.321	974.105	1.5435	0.807773	808.022	1036.47
OARD1	221443	1780.46	0.449653	0.205526	2.1878	0.0286839	0.156015	1551.92	1969.38	1279.33	1158.12	1501.11	2220.37	2545.83	2178.23	2006.2	1394.07	1.54236	0.806834	1491.97	2068.94
PLRG1	5356	4085.17	0.318001	0.145352	2.18779	0.0286847	0.156015	3548.01	4406.05	3731.98	3292.5	3153.32	4678.76	5097.36	4772.42	4260.51	3910.76	1.54235	0.806834	3626.37	4543.96
CACNA1C	775	653.323	0.557558	0.254906	2.18728	0.028722	0.15618	384.519	781.446	528.221	388.239	511.767	450.574	1018.17	826.627	742.285	901.38	1.54178	0.806373	518.838	787.807
WNT7A	7476	51.3801	-1.03561	0.477519	-2.1871	0.0287349	0.156213	142.73	45.0401	107.819	98.9445	5.51473	54.4553	16.2777	31.7526	0	11.2672	1.54159	0.806283	80.0096	22.7506
TFEB	7942	856.714	0.588506	0.269124	2.18672	0.0287626	0.156326	484.643	1030.29	500.134	614.398	715.812	736.025	1555.33	981.156	1240.53	708.812	1.54117	0.805968	669.056	1044.37
METTL7A		111.557	-0.887707	0.406103	-2.18657	0.0287743	0.156352	100.124	63.0561	99.6644	172.446	334.193	64.1167	73.2496	12.7011	87.4472	108.575	1.541	0.805897	153.897	69.218
TMEM170B	100113407	897.099	-0.749932	0.343016	-2.1864	0.0287867	0.156382	926.679	1897.31	1181.48	1138.33	669.488	387.335	1339.65	365.155	379.277	686.278	1.54081	0.805814	1162.66	631.54
KLHL9	55958	2734.01	-0.244442	0.111826	-2.18591	0.0288224	0.156539	2872.71	3023.32	2981.78	2796.83	3167.66	2372.32	2815.23	2268.2	2580.71	2461.38	1.54027	0.805379	2968.46	2499.57
LOC105379061	105379061	3.63735	-1.01396	0.473518	-2.18577	0.0288321		1.06515	0	10.8725	6.5963	13.2354	1.75662	0.813885	0	2.03366	0	1.54012		6.35386	0.920833
SUCO	51430	4832.34	0.362	0.165633	2.18555	0.0288487	0.156644	3574.64	4132.43	4174.13	4333.77	4837.52	4608.5	4613.1	4987.28	6662.26	6399.8	1.53987	0.805087	4210.5	5454.19
MAST1	22983	481.493	-0.605379	0.277003	-2.18539	0.0288603	0.156669	916.028	376.085	540.906	571.051	549.267	599.887	292.999	232.853	361.991	373.868	1.5397	0.805017	590.667	372.319
DPP4	1803	218.294	0.907344	0.415481	2.18523	0.0288719	0.156694	236.463	23.6461	193.893	52.7704	154.412	484.828	100.922	438.186	277.594	220.223	1.53953	0.804946	132.237	304.351
ZNF518A	9849	2749.56	0.36323	0.166245	2.1849	0.0288963	0.15679	2931.29	1952.49	2217.99	2206.93	2663.62	3160.16	2429.45	3328.73	3171.49	3433.44	1.53916	0.804683	2394.46	3104.65
VASH1	22846	2427.65	-0.642781	0.294225	-2.18469	0.0289118	0.156836	2421.08	2717.04	3159.36	4450.62	2344.86	1120.73	1953.32	1187.55	1506.94	3415	1.53893	0.804554	3018.59	1836.71
LOC105372484	105372484	1.92134	0.85226	0.431144	2.18367	0.0289867		0	0	0.90604	0	0	0.878311	0	2.11684	7.1178	8.19436	1.5378		0.181208	3.66146
ZCCHC14	23174	3992.35	-0.37802	0.173113	-2.18365	0.0289879	0.157211	4052.89	5519.66	3826.21	4478.89	4773.55	2888.77	4245.22	2814.34	3586.35	3737.65	1.53778	0.803517	4530.24	3454.47
LOC124904366	124904366	2.11189	0.688016	0.385208	2.1836	0.028992		0	0	0	0	0	0	2.44165	9.52579	9.15145	0	1.53772		0	4.22378
LOC124904763	124904763	19.7744	0.910903	0.416514	2.18325	0.0290175	0.157333	13.8469	18.016	13.5906	6.5963	7.72062	20.2012	35.8109	13.7595	57.9592	10.243	1.53734	0.80318	11.9541	27.5947
LOC100506606	100506606	84.3425	0.592443	0.271317	2.18316	0.0290242	0.157333	85.2119	55.1741	66.1409	40.5201	81.618	131.747	66.7386	85.7321	129.137	101.405	1.53724	0.80318	65.733	102.952
RBM48	84060	700.75	0.45234	0.207239	2.18267	0.0290598	0.157488	708.324	595.655	408.624	555.974	663.974	971.412	754.471	558.846	870.405	919.817	1.53671	0.802752	586.51	814.99
SCARF2	91179	9135.42	-0.378588	0.173471	-2.18242	0.0290785	0.157552	8916.36	12588.7	7641.54	10650.2	12043.1	8437.94	7884.92	7430.12	8857.59	6903.75	1.53643	0.802576	10368	7902.86
RGS10	6001	487.696	0.524295	0.240264	2.18212	0.0291009	0.157636	458.014	388.471	463.893	340.181	318.752	596.373	393.106	932.469	513.498	472.2	1.53609	0.802346	393.862	581.529
LOC124907840	124907840	2.20752	0.954885	0.459641	2.18197	0.0291119		0	1.126	0	0.942328	0	4.39156	3.25554	2.11684	0	10.243	1.53593		0.413666	4.00138
STON2	85439	1032.95	-0.698013	0.320031	-2.18116	0.0291719	0.157983	2232.55	468.417	1398.02	1034.68	1423.9	929.253	407.756	808.634	881.59	744.663	1.53503	0.801391	1311.51	754.379
PCDHA10	56139	142.923	-0.808753	0.370911	-2.18048	0.029222	0.158216	158.707	120.482	162.181	266.679	241.545	74.6565	91.1551	27.5189	68.1275	218.175	1.53429	0.80075	189.919	95.9266
AKR7A2	8574	2081.41	-0.512269	0.234992	-2.17993	0.0292625	0.158398	2261.31	3164.07	1892.72	2493.4	2545.6	1703.92	2608.5	1067.95	1584.22	1492.4	1.53369	0.800251	2471.42	1691.4
ALDH1L1-AS2	100862662	6.4246	-1.05359	0.483173	-2.17938	0.0293035	0.158582	9.58634	5.63001	8.15436	16.9619	12.1324	5.26987	6.51108	0	0	0	1.53308	0.799747	10.493	2.35619
DERL1	79139	11347	0.295076	0.135442	2.17862	0.0293603	0.158815	9157.08	11351.2	10523.7	10485.3	9317.69	11216	11575.1	15038	12737.8	12068.2	1.53224	0.799109	10167	12527
PAIP1	10605	9332.19	0.29703	0.136339	2.17861	0.0293606	0.158815	7540.19	10059.7	7549.13	8251.97	8375.77	9866.95	10943.5	10581	11212.6	8941.07	1.53223	0.799109	8355.35	10309
LOC124901436	124901436	3.0275	1.04034	0.478751	2.17754	0.0294399		0	0	0	0.942328	3.30884	6.14818	3.25554	7.40895	1.01683	8.19436	1.53106		0.850233	5.20477
A1BG	1	620.608	-0.433151	0.198914	-2.17752	0.0294418	0.159216	814.839	757.8	639.664	763.286	612.135	649.95	685.291	407.492	438.253	437.374	1.53104	0.798014	717.545	523.672
CNP	1267	7671.07	-0.446448	0.205047	-2.1773	0.0294584	0.159268	8250.64	9042.93	7860.8	9999.99	9376.15	5722.2	8057.46	3836.78	7347.6	7216.16	1.53079	0.797871	8906.1	6436.04
KLRC4-KLRK1	100528032	2.22824	-0.941311	0.450754	-2.17708	0.0294743		3.19545	0	3.62416	9.42328	4.41179	0	1.62777	0	0	0	1.53056		4.13094	0.325554
PIK3R4	30849	1918.68	-0.299389	0.13754	-2.17673	0.0295009	0.159458	2088.76	2409.65	2071.21	1918.58	2118.76	1652.1	1868.68	1436.28	1972.65	1650.14	1.53017	0.797353	2121.39	1715.97
SEC61A1	29927	20147	-0.321218	0.147575	-2.17664	0.0295077	0.159458	20347.5	27086	20510	21768.7	22462.6	16483.3	20440.7	14999.9	19758	17612.8	1.53006	0.797353	22435	17858.9
PTENP1-AS	101243555	84.5397	-0.54349	0.249696	-2.1761	0.0295481	0.159619	118.232	75.4422	92.4161	110.252	111.398	90.4661	69.9941	43.3953	51.8582	81.9436	1.52947	0.796916	101.548	67.5315
SLC4A1AP	22950	2529.29	0.265747	0.122127	2.17599	0.0295561	0.159619	2195.27	2425.41	2472.58	2067.47	2305.16	2843.97	2689.89	3105.41	2408.87	2778.91	1.52935	0.796916	2293.18	2765.41
CLCN5	1184	977.109	-0.431362	0.198242	-2.17593	0.0295605	0.159619	934.136	948.094	1092.68	1328.68	1338.98	615.696	768.307	941.995	730.083	1072.44	1.52929	0.796916	1128.51	825.704
IGDCC3	9543	15.5511	-1.02324	0.471558	-2.17583	0.0295678	0.159619	10.6515	5.63001	54.3624	29.2122	18.7501	8.78311	4.06942	16.9347	7.1178	0	1.52918	0.796916	23.7212	7.38101
MGAM	8972	119.266	-0.789891	0.362984	-2.17577	0.0295726	0.159619	216.225	173.404	257.315	49.0011	90.4416	87.8311	113.13	94.1995	73.2116	37.8989	1.52911	0.796916	157.278	81.2542
CDT1	81620	7779.34	0.459001	0.21097	2.17567	0.0295802	0.159622	7330.35	7521.7	6115.77	5695.43	5780.54	11232.7	12105.7	6002.31	8490.52	7518.33	1.529	0.796908	6488.76	9069.92
ABHD15	116236	673.362	-0.415252	0.190866	-2.17557	0.0295877	0.159624	783.95	882.786	831.745	653.976	716.915	639.411	778.888	502.75	442.32	500.88	1.52889	0.796901	773.874	572.85
LOC124906343	124906343	3.67219	1.05484	0.482297	2.17552	0.0295911		1.06515	0	2.71812	1.88466	0	5.26987	0.813885	12.7011	3.05048	9.21866	1.52884		1.13359	6.21079
LOC124909492	124909492	44.4507	-0.795399	0.365432	-2.17545	0.0295963	0.159633	62.8438	49.5441	96.9463	36.7508	47.4267	19.3228	30.9276	25.4021	62.0265	13.3158	1.52876	0.796877	58.7023	30.199
AP3B2	8120	273.437	0.658257	0.302595	2.17528	0.0296093	0.159665	127.818	140.75	235.57	233.697	285.663	228.361	173.357	484.757	440.287	384.111	1.52857	0.79679	204.7	342.175
LOC124901077	124901077	3.19907	-1.04491	0.481658	-2.17495	0.0296337		6.39089	4.50401	5.43624	2.82699	7.72062	0.878311	0	4.23368	0	0	1.52821		5.37575	1.0224
ZNF282	8427	1062.38	0.306837	0.141077	2.17495	0.0296337	0.15969	1049.17	1040.43	883.389	919.712	844.857	1306.93	1254.2	1261.64	1039.2	1024.3	1.52821	0.796722	947.511	1177.25
RUSC1-AS1	284618	128.388	-0.445591	0.204867	-2.17493	0.0296356	0.15969	190.662	153.136	155.839	120.618	124.633	81.683	110.688	104.784	125.07	116.77	1.52819	0.796722	148.978	107.799
DYNLT3	6990	1512.72	-0.409886	0.188466	-2.17484	0.0296418	0.15969	1723.41	2372.49	1368.12	1516.21	1695.23	1200.65	1608.24	1149.45	1358.48	1134.92	1.5281	0.796722	1735.09	1290.35
LOC107985147	107985147	6.0626	1.01882	0.463699	2.17484	0.0296421	0.15969	0	2.252	4.5302	4.71164	3.30884	14.9313	4.06942	8.46737	11.1851	7.17007	1.52809	0.796722	2.96054	9.16465
LOC101927571	101927571	3.08297	1.02795	0.474518	2.17483	0.0296432		0	0	1.81208	1.88466	0	1.75662	1.62777	6.35053	2.03366	15.3644	1.52808		0.739347	5.4266
ALG13	79868	1214.22	0.376768	0.173265	2.17451	0.029667	0.159786	993.784	1409.76	864.362	941.386	1047.8	1170.79	1603.35	1357.95	1439.83	1313.15	1.52773	0.796462	1051.42	1377.01
LOC105375614	105375614	19.1765	-1.01817	0.469164	-2.17395	0.0297089	0.159974	5.32574	57.4261	19.0268	51.8281	12.1324	2.63493	23.6027	10.5842	2.03366	7.17007	1.52711	0.795952	29.1478	9.20511
HSPBP1	23640	2949.59	-0.448805	0.206464	-2.17376	0.0297232	0.160003	3369.07	2450.18	3858.83	4404.44	3052.96	3252.39	1814.15	2442.84	2370.23	2480.84	1.5269	0.795871	3427.09	2472.09
KRT20	54474	11.7262	1.03845	0.482134	2.17363	0.0297329	0.160003	5.32574	2.252	3.62416	4.71164	7.72062	19.3228	0.813885	6.35053	63.0434	4.09718	1.52676	0.795871	4.72684	18.7256
SH3BGRL2	83699	822.42	0.410479	0.188851	2.17355	0.029739	0.160003	743.474	739.784	736.611	602.148	684.93	913.444	791.91	1365.36	769.739	876.797	1.52667	0.795871	701.389	943.451
FEZF1	389549	39.2866	-0.724276	0.333006	-2.1735	0.0297426	0.160003	39.4105	20.268	57.9866	46.1741	88.2357	31.6192	27.6721	25.4021	32.5385	23.5588	1.52662	0.795871	50.415	28.1581
HOXB8	3218	126.703	0.517195	0.23798	2.17296	0.0297835	0.160179	167.228	75.4422	88.7919	102.714	79.4121	151.948	153.824	134.419	164.726	148.523	1.52602	0.795394	102.718	150.688
MAGI3	260425	1837.13	-0.47986	0.220839	-2.17288	0.0297895	0.160179	2096.21	2735.06	1943.46	1869.58	2143.02	1414.08	2234.11	982.215	1319.84	1633.75	1.52594	0.795394	2157.47	1516.8
NAIF1	203245	2452.17	0.333579	0.153529	2.17274	0.0297998	0.160197	1885.31	2642.73	1899.97	1944.97	2440.82	2692.9	3077.3	2636.53	2867.46	2433.73	1.52579	0.795346	2162.76	2741.58
TMEM163	81615	60.1206	-0.526867	0.242457	-2.17265	0.029807	0.160197	56.4529	73.1902	77.0134	66.9053	84.9269	31.6192	52.0886	49.7458	45.7573	63.5063	1.52568	0.795344	71.6977	48.5434
PTCH2	8643	57.0468	-0.735317	0.338314	-2.17222	0.0298394	0.160325	122.492	65.3081	67.953	72.5593	39.7061	50.0637	52.9025	14.8179	47.7909	36.8746	1.52521	0.794997	73.6037	40.4899
CC2D2A	57545	938.477	-0.333963	0.153749	-2.17212	0.0298468	0.160325	1173.79	958.228	1200.5	1036.56	877.945	961.751	782.143	895.424	714.83	783.586	1.5251	0.794997	1049.41	827.547
LOC105370924	105370924	398.121	0.806056	0.371148	2.17205	0.029852	0.160325	292.916	230.83	402.282	319.449	91.5445	316.192	397.176	1000.21	203.366	727.25	1.52503	0.794997	267.404	528.838
P2RX5-TAX1BP3	100533970	83.1274	-0.586592	0.270105	-2.17158	0.0298871	0.160476	86.2771	122.734	100.57	75.3863	121.324	34.2541	64.2969	84.6737	84.3968	57.3605	1.52452	0.79459	101.258	64.9964
LOC124902726	124902726	1.466	-0.790185	0.402848	-2.17155	0.0298898		6.39089	0	1.81208	0.942328	5.51473	0	0	0	0	0	1.52448		2.93201	0
EPHB4	2050	4844.73	-0.644541	0.296855	-2.17127	0.0299109	0.160547	5751.8	8074.56	3884.19	6722.57	5717.67	4051.65	6060.19	1487.08	3249.78	3447.78	1.52417	0.794398	6030.16	3659.3
PLOD1	5351	14319.9	-0.369195	0.17004	-2.17122	0.0299145	0.160547	18494.2	12262.2	15578.5	16932.7	17740.9	14356	9616.05	11673.3	13112	13433.6	1.52412	0.794398	16201.7	12438.2
GIN1	54826	318.236	0.414613	0.191036	2.17025	0.029988	0.160881	236.463	269.115	278.154	329.815	240.442	336.393	366.248	441.362	260.308	424.058	1.52305	0.793495	270.798	365.674
LUZP1	7798	4316.75	-0.355345	0.163737	-2.17021	0.0299909	0.160881	4210.53	5716.71	4626.24	4405.39	5350.39	3245.36	4786.46	3664.25	3867	3295.16	1.52301	0.793495	4861.85	3771.65
TMEM130	222865	27.4004	0.950636	0.437752	2.17005	0.0300032	0.160909	10.6515	21.394	9.0604	23.5582	13.2354	28.9843	107.433	11.6426	13.2188	34.826	1.52283	0.79342	15.5799	39.2209
ZFP91	80829	8309.3	0.315234	0.145277	2.16988	0.0300157	0.160938	6303.55	9058.69	6623.15	7055.21	7879.45	8294.77	9789.41	9719.48	9822.56	8546.72	1.52265	0.793342	7384.01	9234.59
SNORA26	677810	57.811	0.703552	0.324144	2.16966	0.0300328	0.160991	21.303	67.5601	50.7382	40.5201	29.7796	76.4131	36.6248	84.6737	76.2621	94.2352	1.5224	0.793198	41.9802	73.6418
SH3TC1	54436	1522.27	0.743187	0.342599	2.16945	0.0300484	0.161037	514.467	1332.06	911.476	1017.71	1603.68	587.59	1737.64	3072.6	2513.6	1931.82	1.52218	0.793074	1075.88	1968.65
ENDOD1	23052	2084.27	-0.523551	0.241354	-2.16923	0.0300656	0.161091	3597.01	1676.62	2891.17	1663.21	2594.13	1778.58	1302.22	2077.68	1853.68	1408.41	1.52193	0.792929	2484.43	1684.11
PPP1R11	6992	4255.32	0.342739	0.158032	2.16879	0.0300984	0.161164	3908.03	3369	4107.99	3954.95	3349.65	4980.9	4001.87	6127.2	4460.83	4292.82	1.52146	0.792732	3737.92	4772.72
CDC42EP3	10602	6178.55	0.739468	0.340992	2.16877	0.0301	0.161164	6367.46	2849.91	2601.24	5277.04	4797.82	9611.36	4984.23	2633.35	10109.3	12553.8	1.52143	0.792732	4378.69	7978.4
MGAT5	4249	6079.95	-0.786396	0.362663	-2.16877	0.0301005	0.161164	4587.6	3632.48	8413.49	10912.2	12487.6	2595.41	1843.45	3181.61	8521.02	4624.69	1.52143	0.792732	8006.66	4153.24
CYP4X1	260293	18.0094	0.999672	0.46128	2.16828	0.0301375	0.161324	21.303	5.63001	10.8725	4.71164	3.30884	57.9685	3.25554	17.9932	35.589	19.4616	1.52089	0.792302	9.16519	26.8536
JPT1	51155	4281.08	-0.423329	0.195286	-2.16774	0.0301788	0.161465	3915.49	6574.73	4689.66	4558.04	4923.55	3706.47	4875.98	3281.11	3397.22	2888.51	1.5203	0.791921	4932.29	3629.86
LOC105373914	105373914	10.8878	0.976593	0.449458	2.16764	0.0301864	0.161465	9.58634	7.88202	4.5302	0.942328	6.61768	13.1747	19.5332	21.1684	22.3702	3.07289	1.52019	0.791921	5.91171	15.8639
NOP56	10528	11413.4	0.443729	0.204707	2.16763	0.0301869	0.161465	6790.32	11264.5	11246.7	10655.8	7978.71	12132.1	14091.6	17659.8	11185.1	11129	1.52018	0.791921	9587.22	13239.5
POSTN	10631	6.98259	-1.02194	0.481344	-2.16756	0.0301924	0.161465	7.45604	5.63001	2.71812	15.0773	27.5737	5.26987	0	0	6.10097	0	1.5201	0.791921	11.691	2.27417
OR1J2	26740	142.769	0.519592	0.239694	2.16744	0.0302014	0.161475	168.294	86.7022	121.409	98.9445	102.574	237.144	135.919	175.698	157.608	143.401	1.51997	0.791894	115.585	169.954
SLC25A25	114789	1568.93	0.400249	0.184712	2.16688	0.0302439	0.161663	1117.34	1502.09	1085.44	1344.7	1672.07	1497.52	1690.44	1661.72	2321.42	1796.61	1.51936	0.791388	1344.33	1793.54
FZD1	8321	2126.04	-0.727681	0.335877	-2.16666	0.0302609	0.161663	2472.21	4695.43	1080	2140.03	3275.75	1008.3	2142.15	737.72	1829.27	1879.58	1.51912	0.791388	2732.68	1519.4
MSMO1	6307	3194.57	-0.604159	0.278849	-2.16663	0.0302634	0.161663	2690.57	5417.2	5781.44	2848.66	2853.32	1867.29	3979.9	2183.52	2197.37	2126.44	1.51908	0.791388	3918.24	2470.9
RND1	27289	100.374	0.759144	0.350341	2.1666	0.0302651	0.161663	51.1271	59.6781	55.2685	70.6746	113.603	158.096	83.0163	236.028	130.154	46.0933	1.51906	0.791388	70.0704	130.678
FASTKD3	79072	808.127	0.441919	0.203986	2.16637	0.0302828	0.16172	499.555	753.296	865.268	751.036	527.208	940.671	970.151	1158.97	724.999	890.112	1.5188	0.791236	679.273	936.981
LOC124902966	124902966	37.6161	-0.659776	0.304404	-2.16625	0.0302923	0.161733	58.5832	38.2841	38.9597	34.8661	65.0738	25.471	31.7415	15.8763	40.6731	26.6317	1.51867	0.791203	47.1534	28.0787
SIDT2	51092	829.782	-0.41256	0.190472	-2.16596	0.0303145	0.161813	1004.44	1100.1	733.893	919.712	1005.89	743.93	912.365	516.509	738.217	622.771	1.51835	0.790987	952.806	706.759
RAB5B	5869	4774.93	-0.481469	0.222315	-2.1657	0.0303341	0.16188	4667.48	7070.17	5412.68	4887.86	6014.37	3081.99	6057.75	3023.91	4127.31	3405.78	1.51807	0.790808	5610.51	3939.35
ACOX1	51	3099.56	-0.315	0.145458	-2.16557	0.0303442	0.161895	3591.68	3535.65	2916.54	3595.92	3583.47	2483.86	2984.52	2252.32	3194.87	2856.76	1.51792	0.790766	3444.65	2754.47
CTD-2194D22.4	101929081	2.15352	-0.925365	0.454274	-2.16534	0.030362		8.52119	3.37801	0	6.5963	1.10295	0.878311	0	1.05842	0	0	1.51767		3.91969	0.387346
VANGL2	57216	3757.93	-0.313438	0.144763	-2.16518	0.0303737	0.162014	3782.34	4034.47	3905.94	4096.3	5051.49	3136.45	3451.69	2782.59	3770.4	3567.62	1.5175	0.790446	4174.11	3341.75
VPS13C	54832	5503.97	0.408918	0.188886	2.16489	0.0303961	0.162096	4830.45	4032.21	4532.01	4554.27	5537.89	4798.21	4910.98	6294.43	7467.59	8081.69	1.51718	0.790229	4697.37	6310.58
LOC107984011	107984011	75.2905	-0.765066	0.353385	-2.16452	0.0304244	0.162175	80.9513	88.9542	159.463	114.022	47.4267	36.8891	37.4387	48.6874	31.5217	107.551	1.51678	0.790016	98.1634	52.4176
ANKRD50	57182	2299.67	-0.374127	0.172848	-2.16449	0.0304269	0.162175	2897.2	2243	2370.2	2396.34	3123.54	1760.14	1539.87	2365.57	2116.02	2184.82	1.51674	0.790016	2606.06	1993.28
PSD4	23550	540.256	-0.624954	0.288739	-2.16442	0.0304324	0.162175	796.731	363.699	604.329	682.246	891.181	537.527	218.121	410.667	591.794	306.264	1.51666	0.790016	667.637	412.875
NDST4	64579	2.78171	-0.973736	0.464016	-2.1644	0.0304337		4.2606	2.252	0.90604	0.942328	16.5442	0.878311	0	0	2.03366	0	1.51664		4.98103	0.582394
SLITRK4	139065	682.894	-0.715945	0.330852	-2.164	0.0304645	0.162308	451.623	1691.26	839.899	745.382	640.812	289.843	857.835	532.386	361.991	417.912	1.51621	0.789661	873.794	491.993
USP32P1	162632	7.24829	-1.04259	0.482535	-2.16373	0.0304852	0.16238	4.2606	12.386	11.7785	25.4429	4.41179	1.75662	7.32496	0	0	5.12148	1.51591	0.789467	11.656	2.84061
LOC124902724	124902724	3.85442	-0.991448	0.47322	-2.16282	0.0305549	0.162713	11.7166	0	5.43624	8.48096	7.72062	0	0	2.11684	0	3.07289	1.51492	0.788577	6.67089	1.03795
MIR99AHG	388815	56.692	0.666566	0.308087	2.1625	0.0305795	0.162806	21.303	52.9221	28.0872	66.9053	41.912	59.7252	78.9468	49.7458	83.3799	83.9922	1.51457	0.78833	42.2259	71.158
ATP6V1G1	9550	2102.55	0.361929	0.167386	2.16224	0.0305997	0.162873	1478.43	2239.62	1583.76	1790.42	2068.02	2172.06	2554.78	2345.46	2757.64	2035.27	1.51428	0.78815	1832.05	2373.04
COQ5	84274	1602.77	0.374568	0.173238	2.16215	0.0306065	0.162873	1547.66	1567.4	1504.03	1233.51	1091.92	1973.57	1982.62	2088.26	1436.78	1602	1.51419	0.78815	1388.9	1816.65
MYT1	4661	70.8384	-0.926447	0.42876	-2.16206	0.0306139	0.162874	116.101	20.268	113.255	158.311	92.6475	54.4553	25.2304	8.46737	26.4375	93.2109	1.51408	0.788147	100.117	41.5603
LOC105369435	105369435	71.8081	-0.657152	0.303871	-2.16172	0.0306395	0.162926	153.381	52.9221	94.2282	70.6746	78.3092	63.2384	74.8774	51.8626	38.6395	39.9475	1.51372	0.788009	89.9031	53.7131
CYP2T1P	171523	48.4147	-0.522856	0.241783	-2.16168	0.0306427	0.162926	66.0392	56.3001	55.2685	50.8857	60.6621	42.1589	50.4609	35.9863	26.4375	39.9475	1.51367	0.788009	57.8311	38.9982
EMX2	2018	216.491	-0.737998	0.341396	-2.16165	0.0306452	0.162926	275.874	295.013	466.611	167.734	191.913	115.937	187.194	293.183	85.4136	86.0408	1.51364	0.788009	279.429	153.554
ODR4	54953	1361.73	0.438948	0.203093	2.16131	0.0306716	0.163028	1272.85	1271.26	983.96	831.134	1373.17	1741.69	1429.18	1915.74	1682.85	1115.46	1.51326	0.787737	1146.47	1576.98
LOC124901381	124901381	2.313	0.925462	0.45459	2.1613	0.0306723		0	1.126	0.90604	0	0	3.51325	0	7.40895	9.15145	1.0243	1.51325		0.406409	4.21959
KIAA2012	100652824	6.86773	0.949845	0.435883	2.16118	0.0306812	0.163041	4.2606	3.37801	3.62416	3.76931	4.41179	8.78311	6.51108	6.35053	9.15145	18.4373	1.51313	0.787703	3.88877	9.8467
BTD	686	1566.28	-0.481161	0.222664	-2.16091	0.0307021	0.163114	1421.97	2042.57	1800.3	2259.7	1676.48	949.455	1679.86	1023.49	1072.75	1736.18	1.51283	0.787509	1840.21	1292.35
AHSA2P	130872	1239.28	-0.395533	0.18312	-2.15996	0.0307759	0.163468	1905.55	1037.05	1406.17	1363.55	1359.93	1097.89	875.74	1035.14	1122.58	1189.21	1.51179	0.786568	1414.45	1064.11
SLC46A2	57864	2.67213	-1.04077	0.47858	-2.15978	0.0307898		5.32574	2.252	2.71812	9.42328	3.30884	2.63493	0	1.05842	0	0	1.51159		4.6056	0.738671
LOC124906260	124906260	3.70652	1.00957	0.474761	2.15959	0.0308048		0	0	2.71812	0.942328	1.10295	2.63493	0.813885	9.52579	18.3029	1.0243	1.51138		0.952679	6.46036
UFSP1	402682	46.3367	0.625958	0.289686	2.15958	0.0308051	0.163537	55.3877	31.5281	27.1812	38.6355	24.2648	73.7782	52.0886	62.4468	37.6226	60.4334	1.51138	0.786384	35.3995	57.2739
ZNF248	57209	1109.65	-0.395109	0.182961	-2.15952	0.0308102	0.163537	1207.88	1055.06	1226.78	1479.46	1362.14	813.316	855.393	897.541	865.321	1333.63	1.51131	0.786384	1266.26	953.041
SKA3	221150	2853.64	0.321832	0.14903	2.15951	0.0308106	0.163537	2351.85	2857.79	2432.72	2348.28	2654.79	3608.98	3624.23	2564.55	3259.95	2833.2	1.5113	0.786384	2529.09	3178.18
KCNA6	3742	571.003	-0.473284	0.219179	-2.15933	0.0308248	0.163574	693.412	476.299	898.792	622.879	652.944	471.653	358.109	644.578	387.412	503.953	1.5111	0.786285	668.865	473.141
PKIB	5570	3495.27	-0.585095	0.271003	-2.15902	0.0308488	0.163663	2342.26	4987.06	4017.38	4392.19	5552.23	1601.16	2950.33	2293.6	4211.7	2604.78	1.51076	0.786049	4258.23	2732.32
EGLN3-AS1	105370445	11.1573	-1.03108	0.478645	-2.15862	0.0308799	0.163759	22.3681	15.764	30.8054	8.48096	9.92652	14.053	4.88331	5.29211	0	0	1.51032	0.785796	17.469	4.84568
LOC101928081	101928081	5.68059	1.04357	0.48069	2.1586	0.0308812	0.163759	0	0	2.71812	6.5963	2.20589	8.78311	2.44165	10.5842	11.1851	12.2915	1.51031	0.785796	2.30406	9.05713
LOC124907756	124907756	14.3603	-1.03228	0.480767	-2.15838	0.0308982	0.16381	11.7166	43.9141	19.9329	16.0196	22.0589	3.51325	20.3471	0	6.10097	0	1.51007	0.785659	22.7284	5.99227
MTMR4	9110	5598.59	-0.389064	0.180282	-2.15808	0.0309218	0.163861	6524.04	6892.26	6682.05	6112.88	5673.56	5312.91	6621.77	3793.38	4118.15	4254.92	1.50973	0.785524	6376.96	4820.23
GFOD2	81577	1598.98	-0.235462	0.109109	-2.15804	0.0309247	0.163861	1658.44	1888.31	1601.88	1752.73	1753.68	1343.82	1585.45	1478.61	1468.3	1458.6	1.50969	0.785524	1731.01	1466.95
LOC107984449	107984449	484.993	0.410883	0.190398	2.15798	0.0309295	0.163861	426.06	451.527	422.215	379.758	388.237	529.622	602.275	759.946	394.529	495.759	1.50963	0.785524	413.559	556.426
LOC124907868	124907868	136.096	-0.4181	0.19375	-2.15777	0.0309455	0.163908	151.251	167.774	166.711	167.734	129.045	99.2492	129.408	101.608	98.6323	149.547	1.5094	0.7854	156.503	115.689
IL1A	3552	51.2171	1.02072	0.476645	2.15761	0.0309585	0.163939	28.759	3.37801	63.4228	10.3656	9.92652	48.3071	14.6499	276.248	33.5553	23.5588	1.50922	0.785319	23.1704	79.2638
ZBTB17	7709	1466.45	0.420823	0.195054	2.15745	0.0309706	0.163964	1091.78	1677.74	1269.36	1154.35	1031.25	1906.81	1867.87	1849.06	1185.62	1630.68	1.50905	0.785251	1244.9	1688.01
ATG5	9474	2362.99	0.254013	0.117744	2.15732	0.0309804	0.163978	2041.89	2401.76	2036.78	2195.63	2086.77	2559.4	2906.38	2542.33	2548.17	2310.81	1.50891	0.785215	2152.57	2573.42
LOC105371773	105371773	72.2078	-0.911782	0.423074	-2.15633	0.031058	0.16435	158.707	16.89	135	121.56	73.8974	57.9685	9.76662	32.8111	36.6058	78.8707	1.50783	0.78423	101.211	43.2046
COA3	28958	1806	-0.288905	0.13399	-2.15616	0.0310715	0.164383	2047.22	1899.57	1906.31	2092.91	2004.05	1635.42	1893.91	1298.68	1658.45	1623.51	1.50764	0.784142	1990.01	1621.99
GFI1	2672	312.774	0.652206	0.302534	2.15574	0.0311036	0.164515	340.848	129.49	232.852	177.158	294.487	510.299	182.31	443.478	496.212	320.604	1.50719	0.783795	234.967	390.581
ENKD1	84080	1435.88	0.41481	0.192472	2.15516	0.0311495	0.164719	1543.4	1120.37	1130.74	1090.27	1226.48	2297.66	1460.92	1733.69	1406.27	1349	1.50655	0.783256	1222.25	1649.51
AGPAT4	56895	962.403	-0.401836	0.186476	-2.15488	0.0311708	0.164793	974.611	1053.94	1122.58	1058.23	1294.86	604.278	903.412	659.396	921.246	1031.47	1.50625	0.78306	1100.85	823.96
OTUD6B	51633	2075.38	0.399355	0.18538	2.15425	0.0312208	0.165019	1866.14	2227.23	1656.24	1426.69	1718.39	2878.23	2415.61	2727.55	1999.08	1838.61	1.50556	0.782466	1778.94	2371.82
ZBTB40	9923	2575.29	0.31552	0.146479	2.15403	0.031238	0.165071	2775.78	1964.87	2265.1	2158.87	2275.38	3015.24	2422.94	3089.53	2661.04	3124.1	1.50532	0.782328	2288	2862.57
TIPIN	54962	1576.16	0.398575	0.185063	2.15371	0.0312626	0.165163	1043.85	1167.66	1681.61	1505.84	1356.62	1948.97	1387.67	2138.01	1868.93	1662.43	1.50498	0.782088	1351.12	1801.2
ZNF277	11179	947.214	0.427201	0.198366	2.15358	0.0312734	0.165182	935.201	885.038	495.604	831.134	862.504	1291.12	1178.51	922.943	977.172	1092.92	1.50482	0.782038	801.896	1092.53
TNFRSF14	8764	873.203	1.01641	0.483299	2.15347	0.0312816	0.165186	567.724	1.126	395.94	398.605	277.942	1736.42	238.468	1698.77	1675.73	1741.3	1.50471	0.782026	328.267	1418.14
LINC02352	102725022	7.97122	0.993368	0.45922	2.15235	0.0313694	0.165612	2.1303	2.252	1.81208	6.5963	7.72062	7.9048	13.836	21.1684	13.2188	3.07289	1.50349	0.780909	4.10226	11.8402
LOC105370205	105370205	2.81264	-1.02292	0.476937	-2.1522	0.0313816		7.45604	4.50401	2.71812	8.48096	1.10295	0	0.813885	0	3.05048	0	1.50333		4.85241	0.772874
ZDHHC21	340481	1470.93	0.420555	0.195441	2.15182	0.0314117	0.165749	941.592	1621.44	1142.52	1236.33	1301.48	1247.2	1609.86	2131.66	1705.22	1772.03	1.50291	0.780548	1248.67	1693.2
LOC124904437	124904437	38.5197	-0.87998	0.408883	-2.15167	0.0314232	0.165749	121.427	45.0401	24.4631	20.7312	54.0444	20.2012	30.9276	25.4021	8.13463	34.826	1.50275	0.780548	53.1411	23.8983
EMILIN2	84034	1969.72	0.358757	0.166734	2.15167	0.0314237	0.165749	1664.83	1553.88	1763.15	1678.29	1931.26	2167.67	1708.34	2823.87	2448.52	1957.43	1.50274	0.780548	1718.28	2221.17
TPO	7173	13.3695	-0.989348	0.459	-2.15165	0.031425	0.165749	13.8469	24.7721	19.9329	13.1926	27.5737	4.39156	14.6499	2.11684	13.2188	0	1.50272	0.780548	19.8636	6.87542
CADM1	23705	4645.04	-0.424644	0.197365	-2.15156	0.0314321	0.165749	5081.82	6938.43	5450.74	5346.77	3954.06	3701.2	5230.84	3436.69	3147.08	4162.74	1.50263	0.780548	5354.36	3935.71
SEC24C	9632	10204.6	-0.348111	0.161814	-2.1513	0.0314528	0.165775	8650.07	12205.9	12410.9	12055.2	12006.7	6948.32	10059.6	8958.48	9231.78	9518.77	1.50234	0.78048	11465.8	8943.39
LOC124901991	124901991	6.52728	-1.03275	0.477438	-2.15128	0.0314544	0.165775	11.7166	2.252	9.0604	16.9619	11.0295	7.9048	3.25554	1.05842	2.03366	0	1.50232	0.78048	10.2041	2.85048
DARS2	55157	3623.65	-0.234457	0.108992	-2.15114	0.0314649	0.165775	3879.27	3846.42	4002.89	4101.96	3776.49	3649.38	3511.91	2978.4	3091.16	3398.61	1.50217	0.78048	3921.41	3325.89
LOC124902813	124902813	11.5787	1.00169	0.466252	2.15113	0.0314663	0.165775	8.52119	2.252	2.71812	0.942328	14.3383	9.66142	5.69719	33.8695	15.2524	22.5345	1.50215	0.78048	5.75439	17.403
PCNA	5111	11766	-0.421111	0.195794	-2.15079	0.0314928	0.165877	14839.7	14596.4	13871.5	13029.6	11395.6	10044.4	13906	6896.67	10500.8	8579.5	1.50179	0.780214	13546.5	9985.47
KHDC4	22889	1840.75	-0.238598	0.110964	-2.15022	0.0315376	0.166041	1966.26	2148.41	1967.01	1932.72	1959.94	1686.36	1832.87	1627.85	1792.67	1493.42	1.50117	0.779784	1994.87	1686.63
LOC105375284	105375284	11.875	1.0285	0.482692	2.15021	0.0315387	0.166041	5.32574	0	8.15436	5.65397	4.41179	21.0795	1.62777	57.1547	3.05048	12.2915	1.50116	0.779784	4.70917	19.0408
LINC01814	101929567	140.477	-0.815179	0.379169	-2.14998	0.0315564	0.166096	91.6028	208.31	199.329	359.027	79.4121	43.0373	110.688	75.1479	61.0097	177.203	1.50091	0.77964	187.536	93.4173
FBXO21	23014	3384.87	-0.260147	0.121018	-2.14966	0.0315822	0.166193	3820.69	3562.67	3518.15	3679.79	3890.09	3501.83	2999.98	2693.68	3326.05	2855.73	1.50056	0.779386	3694.28	3075.45
LOC124902915	124902915	12.3275	0.975979	0.453223	2.14916	0.0316218	0.166363	3.19545	5.63001	2.71812	10.3656	11.0295	18.4445	14.6499	2.11684	25.4207	29.7046	1.50001	0.778944	6.58773	18.0673
ZFP92	139735	227.063	-0.529974	0.246627	-2.14884	0.0316471	0.166423	308.893	258.981	332.517	239.351	216.177	213.43	98.4801	249.787	190.147	162.863	1.49967	0.778785	271.184	182.941
GMEB2	26205	1712.2	0.332229	0.154609	2.14883	0.031648	0.166423	1223.86	1851.15	1369.93	1493.59	1615.82	1848.85	2195.05	1867.05	1962.48	1694.18	1.49965	0.778785	1510.87	1913.52
LOC107984988	107984988	5.9708	1.03316	0.483344	2.1484	0.0316817	0.166562	0	3.37801	4.5302	1.88466	1.10295	0	6.51108	12.7011	14.2356	15.3644	1.49919	0.778423	2.17916	9.76243
INTS6	26512	1745.73	0.324601	0.151102	2.14823	0.0316957	0.166597	1679.74	1481.82	1294.73	1399.36	1870.6	1912.96	1715.67	2229.03	2014.34	1859.1	1.499	0.778333	1545.25	1946.22
CHMP1B2P	101060146	591.865	0.450621	0.209824	2.14759	0.0317461	0.166788	487.838	478.551	510.101	465.51	534.929	743.051	490.773	1033.02	556.205	618.674	1.49831	0.777836	495.386	688.344
PRKG1	5592	776.619	-0.850582	0.396229	-2.14759	0.0317467	0.166788	370.672	2272.27	527.315	637.014	1468.02	195.863	918.876	347.162	615.181	413.815	1.4983	0.777836	1055.06	498.18
HFM1	164045	93.3837	0.597189	0.27803	2.14723	0.0317751	0.166898	76.6907	78.8202	86.9799	65.0207	55.1473	170.392	135.105	121.718	63.0434	80.9193	1.49791	0.777548	72.5317	114.236
CEP57	9702	4174.17	0.33777	0.157323	2.14698	0.031795	0.166964	3873.95	4480.36	3110.44	3116.28	3791.93	4799.97	5448.15	3984.96	4610.3	4525.34	1.49764	0.777377	3674.59	4673.74
HOMER1	9456	2667.28	0.594323	0.276852	2.14673	0.0318145	0.167028	1523.16	3123.53	1854.66	2443.46	1422.8	2009.58	3476.1	4904.72	2297.02	3617.81	1.49737	0.77721	2073.52	3261.05
POMK	84197	875.879	-0.437229	0.203704	-2.14639	0.0318422	0.167129	978.872	915.44	877.047	985.675	1312.51	743.93	585.183	539.795	952.768	867.578	1.497	0.776947	1013.91	737.851
LOC124904391	124904391	1407.71	0.480141	0.223708	2.14627	0.0318512	0.167129	1088.58	859.14	1437.89	1146.81	1276.11	1587.99	1088.16	2390.97	1743.86	1457.57	1.49687	0.776947	1161.71	1653.71
LSM2	57819	3046.39	-0.277854	0.129465	-2.14616	0.0318602	0.167129	3440.43	2915.22	3564.36	3438.56	3362.88	3250.63	2691.52	2519.04	2792.21	2489.04	1.49675	0.776947	3344.29	2748.49
CADPS2	93664	704.507	0.597131	0.278232	2.14612	0.0318633	0.167129	598.614	253.351	570.805	571.993	738.974	840.544	703.197	533.444	1094.11	1140.04	1.49671	0.776947	546.747	862.266
LINC02210	147081	792.324	-0.399211	0.18603	-2.14593	0.0318789	0.167173	1076.87	1026.91	741.141	750.093	934.196	804.533	797.607	606.475	655.854	529.561	1.4965	0.776835	905.842	678.806
MFN2	9927	8905.15	0.247379	0.115285	2.14581	0.0318882	0.167183	7776.65	8269.36	8659.03	7608.36	8348.2	9509.48	9100.86	11210.8	9715.79	8852.98	1.49637	0.776809	8132.32	9677.98
LOC124903176	124903176	39.5471	0.570918	0.265928	2.14558	0.0319064	0.167223	46.8665	24.7721	25.3691	29.2122	29.7796	58.8469	46.3914	44.4537	48.8078	40.9718	1.49612	0.776704	31.1999	47.8943
HOXA7	3204	360.795	-0.563029	0.262426	-2.14543	0.0319188	0.167223	288.655	290.509	523.691	610.629	466.546	184.445	236.027	351.396	349.789	306.264	1.49595	0.776704	436.006	285.584
NMD3	51068	3616.98	0.525308	0.244858	2.14536	0.0319241	0.167223	3538.42	2374.74	3001.71	2679.04	2998.91	5847.8	2580.83	6136.73	3725.66	3285.94	1.49588	0.776704	2918.57	4315.39
DRD2	1813	14.4056	-0.949943	0.441841	-2.14533	0.0319262	0.167223	26.6287	3.37801	31.7114	19.7889	22.0589	9.66142	8.13885	5.29211	2.03366	15.3644	1.49585	0.776704	20.7132	8.09809
LOC124902455	124902455	50.9782	-1.00079	0.469079	-2.14518	0.0319388	0.167223	44.7362	77.6942	102.383	52.7704	106.986	0	4.88331	50.8042	17.2861	52.2391	1.49568	0.776704	76.9138	25.0425
HFE-AS1	108783645	9.25442	1.00947	0.481692	2.14516	0.0319401	0.167223	2.1303	0	0	4.71164	8.82357	28.9843	4.06942	1.05842	34.5722	8.19436	1.49566	0.776704	3.1331	15.3757
PEPD	5184	4508.95	-0.351388	0.163834	-2.14478	0.0319705	0.167343	4378.83	5081.65	5289.46	6420.08	4188.99	3702.08	4477.99	3862.18	3361.63	4326.62	1.49525	0.776392	5071.8	3946.1
BHLHA15	168620	102.927	0.998968	0.468219	2.1446	0.0319851	0.167381	57.518	5.63001	38.0537	22.6159	130.148	230.996	10.5805	220.152	259.291	54.2876	1.49505	0.776294	50.7931	155.061
LOC105371692	105371692	141.574	0.581068	0.270975	2.14411	0.0320244	0.167548	103.319	115.978	144.06	92.3482	98.1622	129.112	138.36	224.385	105.75	264.268	1.49452	0.775861	110.774	172.375
SLC26A6	65010	794.688	-0.565072	0.263581	-2.14376	0.0320524	0.167656	872.357	1210.45	1058.25	881.077	786.401	639.411	1093.86	383.148	462.657	559.265	1.49414	0.775581	961.708	627.668
MDM1	56890	624.451	0.393707	0.183661	2.14363	0.0320622	0.167669	584.767	586.647	443.054	463.626	605.518	773.792	743.891	491.107	796.177	755.93	1.49401	0.775548	536.722	712.179
LOC105375705	105375705	1.96346	-0.664269	0.380015	-2.14287	0.0321234		7.45604	2.252	0	0	9.92652	0	0	0	0	0	1.49318		3.92691	0
KIAA1217	56243	3623.62	0.507616	0.236919	2.14257	0.0321475	0.168076	3739.74	1583.16	3509.09	2960.8	2958.1	4558.44	3419.13	5568.35	3477.55	4461.83	1.49285	0.774495	2950.18	4297.06
RAI2	10742	349.489	-0.600023	0.280049	-2.14245	0.0321574	0.168089	435.646	618.175	444.866	356.2	286.766	254.71	418.337	255.079	135.238	289.876	1.49272	0.774461	428.331	270.648
LOC124904958	124904958	14.9755	0.912089	0.424989	2.14216	0.0321805	0.168171	17.0424	11.26	9.96644	1.88466	4.41179	18.4445	10.5805	16.9347	24.4039	34.826	1.49241	0.774249	8.91306	21.0379
RGS5	8490	491.402	0.335617	0.156685	2.14197	0.0321962	0.168214	381.323	503.323	424.027	397.663	458.826	475.166	615.297	610.709	580.609	467.079	1.49219	0.774137	433.032	549.772
LOC112268431	112268431	1.50555	0.785493	0.403627	2.14155	0.0322298		0	0	0	0	0	2.63493	0	4.23368	1.01683	7.17007	1.49174		0	3.0111
LOC124907804	124907804	1.40939	-0.78367	0.401994	-2.14146	0.0322366		5.32574	1.126	5.43624	0	2.20589	0	0	0	0	0	1.49165		2.81878	0
ZNF766	90321	813.99	0.292268	0.136488	2.14133	0.0322478	0.168404	727.497	776.942	711.242	821.71	613.238	908.174	947.362	803.342	839.9	990.493	1.4915	0.773648	730.126	897.854
FZD5	7855	870.247	0.336754	0.15727	2.14124	0.0322547	0.168404	779.689	943.59	722.114	682.246	704.783	1055.73	978.29	1075.36	989.374	771.294	1.49141	0.773648	766.484	974.009
TMX2	51075	4180.63	0.297087	0.138745	2.14124	0.0322548	0.168404	3317.94	4025.46	3932.21	3644.93	3791.93	5026.58	4193.13	5465.69	4467.94	3940.46	1.49141	0.773648	3742.49	4618.76
STAC2	342667	29.3831	-0.96767	0.452493	-2.14097	0.0322765	0.168478	11.7166	23.6461	90.604	57.482	30.8825	0.878311	19.5332	26.4605	20.3366	12.2915	1.49111	0.773456	42.8662	15.9
TMEM30A	55754	14789.3	-0.412866	0.192863	-2.14072	0.0322962	0.168515	12929.8	20886.2	16183.7	15572.9	19332.4	9818.64	15472.8	10696.4	14838.6	12161.5	1.49085	0.773361	16981	12597.6
COMETT	100996266	9.05396	0.956753	0.4444	2.1407	0.0322984	0.168515	8.52119	4.50401	9.0604	2.82699	0	14.053	8.13885	15.8763	13.2188	14.3401	1.49082	0.773361	4.98252	13.1254
CRYBA2	1412	4.80815	0.970619	0.471502	2.14009	0.0323473	0.168722	0	3.37801	0	1.88466	1.10295	9.66142	2.44165	3.17526	26.4375	0	1.49016	0.772828	1.27312	8.34318
MFSD4A-AS1	284578	3.89801	-1.03146	0.483238	-2.14002	0.032353	0.168722	8.52119	3.37801	2.71812	8.48096	8.82357	0.878311	0	1.05842	0	5.12148	1.49009	0.772828	6.38437	1.41164
TPM1	7168	16480.1	-0.700716	0.327545	-2.13942	0.0324014	0.168925	12366.4	39053.1	14525.6	16106.3	22829.9	8975.46	21869.9	7849.25	13126.2	8099.1	1.48944	0.772305	20976.3	11984
UBE2H-DT	121832803	1.9049	-0.970041	0.45969	-2.13928	0.0324131		8.52119	2.252	2.71812	2.82699	1.10295	0	1.62777	0	0	0	1.48928		3.48425	0.325554
HERC2P4	100289574	106.217	-0.484283	0.226355	-2.13927	0.0324142	0.168925	150.186	114.852	134.094	120.618	104.78	93.9793	76.5052	73.0311	67.1107	127.013	1.48927	0.772305	124.906	87.5278
APLF	200558	170.019	0.511223	0.238957	2.13926	0.0324143	0.168925	143.795	177.908	144.966	94.2328	130.148	191.472	201.843	298.475	164.726	152.62	1.48926	0.772305	138.21	201.827
CRACDL	343990	302.17	-0.866061	0.405111	-2.13898	0.032437	0.169005	246.049	175.656	334.329	756.69	556.988	50.9421	92.7829	174.639	196.248	437.374	1.48896	0.772101	413.942	190.397
CENPBD1P	92806	818.958	0.30949	0.144705	2.13875	0.0324561	0.169018	704.063	844.502	708.523	658.688	732.356	885.338	1043.4	854.146	997.509	761.051	1.4887	0.772067	729.627	908.289
ZNF330	27309	1302.67	0.425046	0.19874	2.1387	0.0324603	0.169018	1021.48	1339.94	1180.57	838.672	1137.14	1695.14	1517.08	1944.32	1171.39	1181.01	1.48865	0.772067	1103.56	1501.79
ZNF416	55659	252.129	0.449486	0.210172	2.13848	0.0324777	0.169018	166.163	180.16	221.074	302.487	185.295	350.446	263.699	245.554	275.56	330.847	1.48841	0.772067	211.036	293.221
FAM78B	149297	461.853	-0.653798	0.305717	-2.13847	0.0324784	0.169018	779.689	454.905	568.993	768.94	314.34	451.452	476.937	295.299	149.474	358.503	1.48841	0.772067	577.373	346.333
DNAAF3-AS1	101930593	7.00796	-1.02311	0.477169	-2.13844	0.032481	0.169018	28.759	4.50401	10.8725	3.76931	6.61768	4.39156	4.88331	4.23368	0	2.04859	1.48837	0.772067	10.9045	3.11143
LOC107987280	107987280	152.57	-0.424898	0.198683	-2.1384	0.0324843	0.169018	148.056	158.766	188.456	212.966	170.957	118.572	136.733	93.1411	141.339	156.717	1.48833	0.772067	175.84	129.3
CHRNA6	8973	4.37047	-0.920169	0.458359	-2.13815	0.0325044	0.169084	23.4333	0	10.8725	4.71164	0	1.75662	0.813885	2.11684	0	0	1.48806	0.771897	7.80348	0.93747
KCTD1	284252	1249.64	-0.478728	0.223927	-2.13786	0.0325282	0.169169	1793.71	955.976	1409.8	1514.32	1662.14	1252.47	744.705	780.056	1163.25	1219.94	1.48774	0.771679	1467.19	1032.08
PVRIG	79037	92.6002	-0.745851	0.348856	-2.13757	0.0325519	0.169254	132.078	91.2062	112.349	169.619	94.8534	44.7939	70.808	22.2268	54.9087	133.158	1.48742	0.771462	120.021	65.1792
LOC124900193	124900193	226.927	-0.617909	0.289082	-2.13729	0.0325743	0.169331	173.619	343.431	231.04	375.989	275.737	125.599	258.815	91.0242	186.08	207.932	1.48713	0.771263	279.963	173.89
PGM5	5239	256.454	-0.773722	0.362133	-2.13656	0.0326337	0.169535	366.411	638.443	305.336	180.927	191.913	133.503	384.154	129.127	116.935	117.794	1.48633	0.770739	336.606	176.303
LGI3	203190	82.0277	-0.80562	0.377019	-2.13644	0.0326432	0.169535	177.88	34.9061	77.9195	140.407	114.706	101.006	29.2999	32.8111	41.69	69.6521	1.48621	0.770739	109.164	54.8917
LRRC37A	9884	47.9918	-0.849639	0.397487	-2.13642	0.0326452	0.169535	41.5408	110.348	47.1141	40.5201	87.1328	14.9313	67.5524	10.5842	32.5385	27.656	1.48618	0.770739	65.3312	30.6525
PIGS	94005	3465.52	-0.265576	0.124313	-2.13635	0.0326511	0.169535	3439.37	3602.08	4154.19	3897.47	3850.39	3007.34	2791.63	3653.67	3126.75	3132.29	1.4861	0.770739	3788.7	3142.33
DDX56	54606	7486.35	0.443464	0.207584	2.13631	0.0326543	0.169535	6019.16	5242.67	7608.02	6937.42	5629.44	9539.34	5961.71	12189.8	8131.58	7604.37	1.48606	0.770739	6287.34	8685.37
LOC124901611	124901611	5.35689	-1.02386	0.476	-2.13626	0.0326585	0.169535	5.32574	6.75601	5.43624	7.53863	16.5442	6.14818	1.62777	3.17526	1.01683	0	1.486	0.770739	8.32016	2.39361
TRGV5	6978	1.50958	-0.873937	0.438116	-2.13606	0.0326746		4.2606	0	2.71812	2.82699	4.41179	0.878311	0	0	0	0	1.48579		2.8435	0.175662
MAP3K1	4214	1234.11	-0.392848	0.183917	-2.136	0.0326793	0.169605	1390.02	1477.32	1080	1339.05	1751.48	880.946	995.381	904.95	1237.48	1284.47	1.48573	0.770562	1407.57	1060.64
LOC124909487	124909487	18.6089	-0.827351	0.386685	-2.13564	0.032709	0.16972	19.1727	39.4101	15.4027	35.8085	15.4412	10.5397	15.4638	4.23368	15.2524	15.3644	1.48533	0.770267	25.047	12.1708
LOC105373823	105373823	1.56304	-0.868	0.435358	-2.13539	0.0327291		5.32574	2.252	0	2.82699	4.41179	0	0.813885	0	0	0	1.48507		2.9633	0.162777
NOLC1	9221	8865.9	0.454955	0.213076	2.13518	0.0327467	0.169877	6364.26	8776.06	7576.31	5647.37	8665.85	10134.8	9323.87	12883.1	12574.1	6713.23	1.48483	0.769867	7405.97	10325.8
STEAP1B	256227	4.17848	1.02881	0.483253	2.13445	0.0328056	0.170063	4.2606	1.126	0	0	2.20589	10.5397	4.06942	4.23368	2.03366	13.3158	1.48405	0.76939	1.5185	6.83847
MOSPD3	64598	1164.98	-0.589925	0.276386	-2.1344	0.0328101	0.170063	1812.88	1425.52	962.215	1667.92	1244.12	1429.89	1098.74	457.238	766.689	784.61	1.48399	0.76939	1422.53	907.434
DLG1-AS1	100507086	30.4325	0.824628	0.385997	2.13438	0.032812	0.170063	22.3681	5.63001	19.9329	18.8466	33.0884	35.1325	26.8582	50.8042	71.178	20.4859	1.48397	0.76939	19.9732	40.8918
UBE2O	63893	2672.77	-0.26884	0.125957	-2.13437	0.0328126	0.170063	3415.93	3081.87	2638.39	2832.64	2659.2	2672.7	2433.52	2361.34	2333.62	2298.52	1.48396	0.76939	2925.61	2419.94
PITPNA-AS1	100306951	108.476	0.429291	0.201122	2.13424	0.0328234	0.17008	115.036	74.3162	94.2282	81.0402	93.7504	116.815	124.524	147.121	99.6492	138.28	1.48382	0.769346	91.6742	125.278
CACNG6	59285	722.579	0.67671	0.317096	2.13413	0.0328321	0.170086	829.751	496.567	321.644	299.66	722.43	1458	684.477	504.867	1098.17	810.217	1.4837	0.769331	534.011	911.147
DMGDH	29958	2.52771	1.00729	0.472109	2.13393	0.0328488		0	1.126	0.90604	0.942328	0	6.14818	1.62777	7.40895	7.1178	0	1.48348		0.594874	4.46054
TRAF3IP2-AS1	643749	347.205	0.389459	0.182526	2.13367	0.03287	0.170244	279.069	278.123	293.557	359.027	283.457	323.219	324.74	417.018	395.546	518.293	1.4832	0.768929	298.647	395.763
C12orf73		217.911	0.319422	0.149721	2.1334	0.0328922	0.17032	176.815	225.2	173.96	190.35	200.736	251.197	238.468	220.152	234.887	267.341	1.48291	0.768735	193.412	242.409
PSAPL1	768239	4.48397	-1.03521	0.4814	-2.13328	0.0329022	0.170333	5.32574	3.37801	8.15436	5.65397	13.2354	4.39156	1.62777	0	0	3.07289	1.48278	0.768702	7.14949	1.81844
PRDM4	11108	2092.26	0.314631	0.147503	2.13304	0.0329213	0.170393	1998.22	2128.14	1790.34	1821.52	1559.57	2591.9	2228.42	2667.22	2074.33	2062.93	1.48252	0.768549	1859.56	2324.96
ST7-OT3	93655	1.55886	-0.847401	0.436321	-2.13272	0.0329476		2.1303	2.252	5.43624	4.71164	0	0	0	1.05842	0	0	1.48218		2.90604	0.211684
LPIN3	64900	421.307	-0.711386	0.333579	-2.1326	0.0329579	0.170505	999.11	252.225	527.315	372.22	542.65	562.119	205.099	234.969	266.409	250.952	1.48204	0.768264	538.704	303.91
FAR2P2	100216479	5.22427	-1.00946	0.480783	-2.1326	0.0329579	0.170505	25.5636	0	11.7785	0.942328	5.51473	3.51325	0.813885	1.05842	2.03366	1.0243	1.48204	0.768264	8.75983	1.6887
MAP3K4	4216	3561.58	-0.334887	0.157043	-2.13244	0.0329705	0.170531	4039.04	4261.92	3719.29	3664.71	4238.62	2866.81	3906.65	2443.89	3441.96	3032.94	1.48187	0.768197	3984.72	3138.45
LOC124901615	124901615	2.29061	0.906005	0.452815	2.13237	0.0329763		0	0	0	0.942328	1.10295	0	2.44165	1.05842	7.1178	10.243	1.4818		0.409055	4.17217
TCF20	6942	8125.42	0.333242	0.156279	2.13235	0.0329783	0.170532	6118.21	8383.09	7458.52	7640.4	6227.24	7871.43	9068.31	10191.5	7877.37	10418.1	1.48177	0.768193	7165.49	9085.35
TIGD3	220359	59.8389	-0.69659	0.326647	-2.13137	0.033059	0.170911	71.365	114.852	66.1409	73.5016	55.1473	40.4023	77.3191	17.9932	37.6226	44.0447	1.48071	0.767231	76.2014	43.4764
EBP	10682	2510.06	-0.493433	0.231545	-2.13103	0.0330869	0.171016	2682.04	3298.06	3467.42	2284.2	3080.53	2299.42	2861.62	1244.7	2296	1586.63	1.48034	0.766964	2962.45	2057.67
ZNF322	79692	1126.92	0.385751	0.181034	2.1308	0.0331057	0.171074	796.731	855.762	968.557	1304.18	931.99	1126	1392.56	1111.34	1236.46	1545.66	1.4801	0.766816	971.444	1282.4
NRG1	3084	600.754	0.813783	0.382044	2.13059	0.0331232	0.17109	605.005	355.817	527.315	198.831	306.619	1495.76	386.595	1400.29	424.017	307.289	1.47987	0.766776	398.717	802.791
LOC100996442	100996442	203.107	-0.373927	0.175499	-2.13058	0.0331239	0.17109	276.939	221.822	183.02	224.274	245.957	174.784	209.982	153.471	176.928	163.887	1.47986	0.766776	230.402	175.811
MEOX1	4222	6.81683	-0.983638	0.47631	-2.13044	0.0331356	0.171096	0	2.252	30.8054	15.0773	9.92652	0	4.88331	3.17526	0	2.04859	1.47971	0.766759	11.6122	2.02143
EXD3	54932	348.949	-0.49844	0.233962	-2.13038	0.0331403	0.171096	306.763	422.251	348.825	506.03	478.679	175.662	329.623	232.853	352.839	335.969	1.47964	0.766759	412.51	285.389
LOC105374127	105374127	21.1943	-0.818973	0.383991	-2.12955	0.0332086	0.171378	44.7362	9.00802	28.0872	29.2122	30.8825	14.9313	13.0222	7.40895	23.3871	11.2672	1.47875	0.766045	28.3852	14.0033
LOC105379176	105379176	1.50391	-0.753167	0.396734	-2.12955	0.033209		7.45604	1.126	0	0.942328	5.51473	0	0	0	0	0	1.47874		3.00782	0
TMEM45A	55076	2915.36	0.732166	0.343844	2.12954	0.0332099	0.171378	2368.89	3206.85	2147.32	1904.45	729.048	4746.39	6130.99	3133.98	1512.02	3273.65	1.47873	0.766045	2071.31	3759.41
GID4	79018	414.148	-0.42767	0.200848	-2.12927	0.0332322	0.171454	619.917	520.213	433.993	413.682	402.575	431.251	378.456	376.798	251.157	313.434	1.47844	0.765853	478.076	350.219
LOC124903313	124903313	7.66227	-1.01666	0.477819	-2.12911	0.033245	0.171481	28.759	11.26	7.24832	5.65397	6.61768	7.9048	0.813885	5.29211	0	3.07289	1.47827	0.765784	11.9078	3.41674
FBXL8	55336	253.557	-0.456315	0.21433	-2.12886	0.033266	0.171519	315.284	286.005	321.644	322.276	232.722	257.345	271.838	187.341	136.255	204.859	1.478	0.765687	295.586	211.527
SRPRB	58477	2765.05	0.462682	0.217339	2.12884	0.0332676	0.171519	2447.71	2720.42	2431.81	1979.83	1925.74	3976.99	2896.62	4457.01	2624.43	2189.94	1.47798	0.765687	2301.1	3229
MTCH2	23788	5346.51	-0.319121	0.149935	-2.12839	0.0333049	0.171673	5882.82	6890.01	5732.52	5550.31	5696.72	5029.21	5606.85	4005.07	5100.41	3971.19	1.47749	0.765298	5950.47	4742.55
TICRR	90381	2520.55	-0.445641	0.209401	-2.12817	0.0333227	0.171726	2782.17	2657.37	2645.64	2853.37	3693.77	1637.17	2018.43	1493.43	2722.05	2702.09	1.47726	0.765165	2926.46	2114.64
LOC105371912	105371912	187.566	-0.417642	0.196246	-2.128	0.0333372	0.171761	210.899	179.034	247.349	196.947	244.854	172.149	186.38	127.011	187.096	123.94	1.47707	0.765075	215.817	159.315
ARHGEF2-AS2	107985209	16.5454	0.879657	0.41285	2.12777	0.0333563	0.17182	19.1727	14.638	6.34228	6.5963	4.41179	14.053	10.5805	24.3437	32.5385	32.7774	1.47682	0.764925	10.2322	22.8586
STAG3L4	64940	820.319	0.359976	0.169201	2.12749	0.0333795	0.171866	619.917	819.73	759.262	691.669	684.93	736.025	888.762	1199.19	848.035	955.667	1.47652	0.76481	715.101	925.536
ATOH7	220202	16.6562	-0.995319	0.468343	-2.12745	0.0333823	0.171866	14.9121	20.268	8.15436	48.0587	34.1913	1.75662	20.3471	13.7595	1.01683	4.09718	1.47648	0.76481	25.1169	8.19545
SIRT1	23411	3108.19	0.415761	0.195433	2.12739	0.0333878	0.171866	1998.22	3106.64	2463.52	2670.56	2980.16	2381.1	3529	3917.22	3776.5	4259.02	1.47641	0.76481	2643.82	3572.57
CAPZA2	830	5055.46	0.20679	0.0972149	2.12714	0.0334083	0.171893	4421.43	5010.71	4413.32	4673.01	4932.38	5389.32	5404.2	5675.25	5473.59	5161.42	1.47615	0.764741	4690.17	5420.76
DHDH	27294	77.4928	-0.804706	0.37825	-2.12714	0.0334087	0.171893	161.903	22.52	100.57	96.1175	134.559	77.2914	32.5554	44.4537	74.2285	30.7289	1.47614	0.764741	103.134	51.8516
FAM189B		3081.69	-0.418228	0.196622	-2.12705	0.0334159	0.171893	3545.88	4047.98	3912.28	3433.84	2786.04	3008.22	3477.73	2339.11	1865.88	2399.92	1.47605	0.764741	3545.21	2618.17
FKBP15	23307	1532.09	0.331187	0.155756	2.12631	0.0334775	0.172171	1490.14	1190.18	1476.85	1154.35	1449.27	1743.45	1513.01	2098.85	1705.22	1499.57	1.47525	0.764039	1352.16	1712.02
NUP107	57122	4982.52	0.274323	0.129053	2.12566	0.0335314	0.172409	4455.52	4911.62	4585.47	4043.53	4512.15	5945.29	5358.62	6158.95	5257	4597.04	1.47455	0.763439	4501.66	5463.38
LINC03011	100289098	69.1463	-0.590957	0.278004	-2.12535	0.0335577	0.17248	103.319	92.3322	57.9866	90.4635	78.3092	33.3758	67.5524	76.2063	36.6058	55.3119	1.47421	0.763261	84.4822	53.8105
PIBF1	10464	1097.94	0.39538	0.186033	2.12531	0.0335604	0.17248	849.989	823.108	937.752	1062.95	1037.87	1320.1	863.532	1623.62	1243.58	1216.86	1.47417	0.763261	942.333	1253.54
PARD3	56288	13310.5	0.45321	0.213284	2.12491	0.0335938	0.172613	8097.26	12265.5	12986.3	12776.1	9507.4	11728.1	15187.1	21004.4	12110.4	17442.7	1.47374	0.762927	11126.5	15494.5
SDCCAG8	10806	615.871	0.542172	0.255162	2.12477	0.0336056	0.172634	661.457	317.533	537.282	452.318	493.017	947.698	411.826	954.696	685.342	697.545	1.47359	0.762874	492.321	739.421
GNA12	2768	9832.47	-0.438782	0.206538	-2.12445	0.0336321	0.172731	13044.9	11417.7	13453.8	11458.7	7573.93	9435.7	9244.92	9179.69	5599.67	7915.75	1.47325	0.762629	11389.8	8275.15
KRTAP5-9	3846	4.69408	1.01118	0.470288	2.12428	0.0336471	0.172769	3.19545	1.126	2.71812	1.88466	2.20589	5.26987	4.88331	3.17526	7.1178	15.3644	1.47305	0.762535	2.22602	7.16213
LOC124901694	124901694	10.4663	-0.907978	0.425884	-2.12402	0.0336682	0.172824	17.0424	16.89	16.3087	12.2503	11.0295	8.78311	5.69719	8.46737	0	8.19436	1.47278	0.762397	14.7042	6.22841
LOC124900964	124900964	207.044	-0.644539	0.303433	-2.12397	0.033673	0.172824	199.183	170.026	424.027	331.7	164.339	132.625	154.638	254.021	112.868	127.013	1.47272	0.762397	257.855	156.233
CEP170P1	645455	2.43638	1.01541	0.476494	2.12368	0.0336972		1.06515	1.126	0	0	1.10295	1.75662	0.813885	4.23368	10.1683	4.09718	1.47241		0.65882	4.21393
FRY	10129	161.26	-0.638115	0.300458	-2.12355	0.0337082	0.172965	145.925	360.321	193.893	158.311	144.486	97.4926	197.774	118.543	110.834	85.0165	1.47227	0.762042	200.587	121.932
ECHDC1	55862	3989.89	0.25714	0.121142	2.12263	0.033785	0.173268	4189.23	3630.23	3645.91	3313.23	3369.5	4705.11	4311.15	4592.49	4195.43	3946.61	1.47128	0.761282	3629.62	4350.16
MAD2L1-DT	121009649	46.6794	-0.586417	0.276216	-2.12253	0.0337934	0.173268	85.2119	60.8041	55.2685	42.4048	40.809	34.2541	29.2999	37.0447	33.5553	48.1419	1.47117	0.761282	56.8997	36.4592
ZNF621	285268	2839.84	0.280271	0.132056	2.12236	0.0338076	0.173268	2902.53	2474.95	2653.79	2329.44	2436.41	3172.46	2639.43	3562.65	3197.93	3028.84	1.47099	0.761282	2559.42	3120.26
QDPR	5860	1532.02	-0.346981	0.16349	-2.12233	0.0338104	0.173268	1565.77	2036.94	1761.34	1669.81	1571.7	1449.21	1657.88	1278.57	1286.29	1042.73	1.47095	0.761282	1721.11	1342.94
FAM83D	81610	3467.96	-0.637733	0.300496	-2.1223	0.0338125	0.173268	3021.83	6470.01	3488.25	3960.61	4612.52	1860.26	5112.82	1653.25	2470.89	2029.13	1.47092	0.761282	4310.64	2625.27
LOC105374338	105374338	73.0481	-0.611866	0.288172	-2.12229	0.0338131	0.173268	103.319	66.4341	115.067	105.541	59.5591	81.683	71.6219	47.6289	36.6058	43.0204	1.47092	0.761282	89.9841	56.112
OR7A5	26659	13.1591	-1.002	0.482709	-2.12213	0.0338266	0.173298	15.9772	1.126	36.2416	49.9434	4.41179	3.51325	0.813885	3.17526	0	16.3887	1.47074	0.761206	21.54	4.77822
FOXD2-AS1	84793	1154.14	-0.444822	0.209654	-2.12166	0.0338661	0.173461	1251.55	1569.65	1235.84	1405.01	1237.51	806.29	1482.08	777.94	774.823	1000.74	1.47023	0.760797	1339.91	968.375
NAA16	79612	687.234	-0.330973	0.156028	-2.12121	0.0339037	0.173615	873.422	801.714	800.033	797.21	566.914	613.94	635.644	548.262	571.458	663.743	1.46975	0.760413	767.859	606.609
PAQR5-DT	102723548	12.5318	-0.827985	0.389636	-2.12082	0.0339366	0.173702	24.4984	11.26	15.4027	14.1349	18.7501	4.39156	4.88331	10.5842	13.2188	8.19436	1.46933	0.760196	16.8092	8.25444
LOC124904599	124904599	4.75173	-1.01961	0.483232	-2.1208	0.0339389	0.173702	1.06515	10.134	4.5302	13.1926	9.92652	3.51325	0	1.05842	0	4.09718	1.4693	0.760196	7.7697	1.73377
TRIM10	10107	4.1851	0.898708	0.455538	2.12074	0.0339436	0.173702	0	0	0	0	4.41179	11.418	0	13.7595	4.06731	8.19436	1.46924	0.760196	0.882357	7.48784
SH3PXD2B	285590	6104.27	-0.445922	0.210282	-2.12058	0.0339568	0.17373	5127.63	6665.93	7306.31	8318.87	8022.83	3582.63	4998.88	4321.53	5871.17	6826.93	1.46907	0.760126	7088.32	5120.23
PITRM1-AS1	100507034	28.8636	0.719506	0.339137	2.12001	0.0340051	0.173907	25.5636	27.0241	16.3087	17.9042	16.5442	34.2541	21.161	65.6221	37.6226	26.6317	1.46846	0.759683	20.669	37.0583
INO80	54617	2299.48	0.397006	0.187267	2.11999	0.0340068	0.173907	1630.74	1711.52	2349.36	2075.95	2093.39	2208.95	1935.42	3158.33	2819.66	3011.43	1.46843	0.759683	1972.19	2626.76
PCDHB12	56124	729.106	-0.69693	0.328839	-2.11945	0.0340525	0.174101	755.191	456.031	858.02	1579.34	987.137	307.409	395.548	386.324	570.441	995.615	1.46785	0.759198	927.144	531.067
LINC01711	79160	1033.43	-0.696603	0.328729	-2.11918	0.034075	0.174138	1293.09	776.942	1469.6	2100.45	929.784	396.118	507.864	1023.49	506.381	1330.56	1.46756	0.759106	1313.97	752.883
RSPH4A	345895	54.0635	-0.723444	0.341221	-2.11918	0.034075	0.174138	85.2119	49.5441	57.0805	89.5212	66.1768	29.8626	46.3914	11.6426	40.6731	64.5306	1.46756	0.759106	69.5069	38.6201
GABPB1-AS1	100129387	515.392	0.547948	0.258599	2.11885	0.034103	0.174242	305.698	301.769	472.047	527.704	445.59	433.886	385.781	685.857	872.439	723.152	1.46721	0.758847	410.562	620.223
COL10A1	1300	7.2377	-1.00916	0.47381	-2.11869	0.0341169	0.174273	13.8469	12.386	6.34228	13.1926	9.92652	0.878311	10.5805	3.17526	0	2.04859	1.46703	0.758769	11.1389	3.33653
GABARAPL1	23710	3013.05	0.402518	0.190005	2.11846	0.0341364	0.174295	2085.56	2739.56	2525.13	2465.13	3075.01	2403.94	3207.52	4231.57	4097.82	3299.25	1.46678	0.758715	2578.08	3448.02
ALDH1B1	219	4460.08	-0.384979	0.181726	-2.11846	0.0341365	0.174295	4722.87	5963.31	5862.08	4331.88	4490.09	4655.93	4342.89	4079.15	3113.53	3039.08	1.46678	0.758715	5074.05	3846.12
LOC105374291	105374291	863.631	0.823042	0.388775	2.11764	0.0342054	0.174592	309.958	338.927	1096.31	805.691	283.457	878.311	587.625	2374.04	494.179	1467.81	1.46591	0.757975	566.868	1160.39
MTIF2	4528	3181.95	0.398311	0.188104	2.1175	0.0342178	0.174592	3266.81	3133.66	2867.62	2140.03	2231.26	4299.33	3547.72	4282.37	3043.37	3007.33	1.46575	0.757975	2727.88	3636.03
KPNA3	3839	4690.98	-0.314137	0.148353	-2.1175	0.0342178	0.174592	4979.57	6133.34	4880.84	5145.11	4923.55	4622.55	5006.21	3590.16	3827.34	3801.16	1.46575	0.757975	5212.48	4169.48
LOC124904400	124904400	11.9174	0.931944	0.439096	2.11719	0.0342436	0.174685	3.19545	6.75601	7.24832	4.71164	12.1324	20.2012	3.25554	12.7011	26.4375	22.5345	1.46542	0.757746	6.80877	17.026
IGFBP5	3488	30238.1	-0.765885	0.361839	-2.11699	0.034261	0.174734	48552.7	31965	21926.2	49628.7	45814.2	14976.1	36011.2	4996.81	16464.5	32046.1	1.4652	0.757622	39577.3	20898.9
LOC124902253	124902253	2.09908	-0.89832	0.452231	-2.11644	0.0343078		9.58634	1.126	0	2.82699	5.51473	0.878311	0	1.05842	0	0	1.46461		3.81081	0.387346
CCER2	643669	46.795	-0.650839	0.307382	-2.11638	0.0343127	0.174957	58.5832	34.9061	65.2349	65.0207	68.3827	25.471	38.2526	21.1684	31.5217	59.4091	1.46455	0.757069	58.4255	35.1646
LOC105373948	105373948	27.3477	-0.960007	0.453513	-2.11629	0.0343201	0.174957	50.062	49.5441	37.1476	49.9434	13.2354	11.418	40.6942	1.05842	15.2524	5.12148	1.46445	0.757069	39.9865	14.7089
NAGS	162417	174.292	0.403758	0.190792	2.11605	0.0343407	0.174963	155.512	149.758	145.872	141.349	153.31	282.816	181.496	173.581	180.995	178.227	1.46419	0.757053	149.16	199.423
LOC105372664	105372664	78.9507	-0.439407	0.207632	-2.11601	0.0343439	0.174963	103.319	105.844	81.5436	86.6942	80.5151	57.0902	80.5746	59.2716	75.2453	59.4091	1.46415	0.757053	91.5833	66.3182
KCNQ5	56479	1413.26	0.555073	0.26232	2.116	0.0343445	0.174963	1091.78	1182.3	1351.81	1143.04	840.445	1811.96	1508.94	2939.24	1060.55	1202.52	1.46414	0.757053	1121.88	1704.64
FHDC1	85462	176.603	-0.482393	0.228086	-2.11483	0.0344443	0.175432	180.01	239.839	234.664	160.196	223.898	118.572	173.357	115.368	204.382	115.745	1.46288	0.75589	207.721	145.485
DDA1	79016	2462.8	0.268192	0.126836	2.11447	0.034475	0.175463	1940.7	2527.88	2146.41	2228.61	2309.57	2969.57	2654.89	2806.93	2670.19	2373.29	1.4625	0.755814	2230.63	2694.98
FKBP1B	2281	126.734	-0.722834	0.341812	-2.11446	0.0344758	0.175463	184.271	120.482	154.933	110.252	244.854	122.964	80.5746	40.22	161.676	47.1176	1.46249	0.755814	162.958	90.5103
ZNF232-AS1	101928000	196.314	-0.441878	0.20897	-2.11445	0.0344766	0.175463	237.528	217.318	280.872	209.197	193.016	191.472	147.313	220.152	145.406	120.867	1.46248	0.755814	227.586	165.042
N4BP3	23138	658.028	0.92782	0.439554	2.11432	0.0344881	0.175463	242.854	88.9542	601.611	429.702	525.002	756.226	96.0384	2429.08	647.72	763.1	1.46233	0.755814	377.625	938.432
MAG	4099	9.14153	1.01182	0.479519	2.11431	0.0344891	0.175463	2.1303	3.37801	0.90604	11.3079	2.20589	11.418	5.69719	4.23368	7.1178	43.0204	1.46232	0.755814	3.98564	14.2974
LAMP1	3916	31195.9	-0.214601	0.101507	-2.11415	0.0345027	0.175493	34183.8	30095.8	33565.2	35347.7	34495.8	27805.6	27741.3	29857	31012.2	27854.7	1.46215	0.75574	33537.6	28854.2
LOC124904075	124904075	84.577	0.73471	0.347446	2.11399	0.0345164	0.175523	100.124	85.5762	48.0201	37.6931	28.6766	138.773	175.799	68.7974	75.2453	87.0651	1.46197	0.755665	60.018	109.136
LRRN1	57633	6807.52	-0.87465	0.414104	-2.11374	0.0345378	0.175564	11801.8	17249.2	9069.46	6945.9	1912.51	5293.58	8781	2432.25	1034.11	3555.33	1.4617	0.755564	9395.79	4219.26
TAF5	6877	721.78	-0.432238	0.204492	-2.1137	0.0345405	0.175564	781.819	998.764	635.134	673.765	1083.09	678.056	647.852	498.516	718.898	501.905	1.46167	0.755564	834.515	609.045
PMM1	5372	3030.21	0.447272	0.21163	2.11346	0.0345617	0.175564	2052.54	3727.07	2265.1	2504.71	2150.75	3333.19	4622.05	3376.36	2699.68	3570.69	1.46141	0.755564	2540.03	3520.4
FAM222B	55731	1946.37	-0.535275	0.253293	-2.11327	0.0345779	0.175564	2066.39	1332.06	3106.81	2743.12	2406.63	1328.89	963.64	1890.34	1693.02	1932.84	1.4612	0.755564	2331	1561.75
AQP1	358	1364.57	-0.619762	0.293272	-2.11325	0.034579	0.175564	1613.7	2325.2	1586.48	1440.82	1460.3	1003.91	2053.43	745.128	815.496	601.261	1.46119	0.755564	1685.3	1043.85
RBBP7	5931	6541.78	-0.306438	0.145011	-2.1132	0.0345834	0.175564	7053.42	7879.77	6951.14	6972.29	7395.26	5809.15	6821.17	4434.78	6302.3	5798.53	1.46113	0.755564	7250.37	5833.19
HNRNPH3	3189	10933.1	-0.451822	0.213823	-2.11307	0.0345951	0.175564	9714.16	16464.4	11431.5	11826.2	14174	6006.77	10382.7	8885.45	11861.3	8584.62	1.46099	0.755564	12722.1	9144.17
LOC101928419	101928419	79.805	0.963159	0.456853	2.11297	0.034603	0.175564	10.6515	11.26	85.1678	86.6942	18.7501	72.0215	66.7386	232.853	22.3702	191.543	1.46089	0.755564	42.5047	117.105
ZNF569	148266	960.688	0.574742	0.272003	2.11297	0.0346035	0.175564	501.685	1025.79	600.705	1017.71	626.474	981.952	1625.33	1066.89	682.292	1478.06	1.46088	0.755564	754.473	1166.9
TSEN34	79042	3419.48	-0.301168	0.142538	-2.11289	0.0346099	0.175564	4088.04	3669.64	3587.92	3997.36	3573.55	3797.82	3075.67	2538.09	2995.58	2871.1	1.4608	0.755564	3783.3	3055.65
STK38L	23012	1974.31	0.410855	0.194452	2.11289	0.0346103	0.175564	1505.06	2057.21	1297.45	1354.13	2201.48	2309.96	1897.98	2538.09	2501.4	2080.34	1.46079	0.755564	1683.06	2265.55
LOC107984282	107984282	17.6573	-0.914662	0.43186	-2.11277	0.0346206	0.175564	34.0848	21.394	31.7114	31.0968	6.61768	4.39156	23.6027	6.35053	12.2019	5.12148	1.46067	0.755564	24.9809	10.3336
LOC124903672	124903672	41.5025	0.665615	0.314884	2.11272	0.0346251	0.175564	54.3226	33.7801	23.557	19.7889	23.1619	72.0215	39.8804	42.3368	47.7909	58.3848	1.46061	0.755564	30.9221	52.0829
ACP2	53	2102.4	0.349978	0.165678	2.11239	0.0346527	0.175665	1633.94	1619.19	1862.82	2110.82	1976.48	2013.97	2252.02	2124.25	3107.43	2323.1	1.46026	0.755315	1840.65	2364.15
LOC124909451	124909451	3.81017	-0.956666	0.469402	-2.11201	0.0346854	0.175792	12.7818	0	5.43624	9.42328	5.51473	0.878311	0	0	4.06731	0	1.45985	0.755002	6.63121	0.989125
AR	367	1213.51	-0.551106	0.260956	-2.11185	0.0346993	0.175823	1525.29	1652.97	1244.9	1211.83	1674.27	849.327	1500.8	462.53	916.162	1097.02	1.45968	0.754925	1461.85	965.169
LOC105376850	105376850	18.8819	0.761006	0.359808	2.11162	0.0347188	0.175882	12.7818	22.52	8.15436	11.3079	11.0295	13.1747	32.5554	21.1684	28.4712	27.656	1.45944	0.754779	13.1587	24.6051
LOC102724711	102724711	18.0119	0.92134	0.435581	2.11129	0.0347474	0.175929	1.06515	14.638	19.0268	7.53863	9.92652	49.1854	11.3944	28.5774	21.3534	17.413	1.45908	0.754663	10.439	25.5847
NPSR1	387129	6.38342	-1.01281	0.480622	-2.11121	0.0347541	0.175929	7.45604	4.50401	16.3087	8.48096	13.2354	4.39156	0	7.40895	0	2.04859	1.45899	0.754663	9.99702	2.76982
NRBF2	29982	1721.65	0.384689	0.182216	2.11116	0.0347587	0.175929	1047.04	1737.42	1597.35	1539.76	1502.21	1651.23	1992.39	2476.71	1916.72	1755.64	1.45894	0.754663	1484.76	1958.54
LINC01372	101929736	9.61934	-0.929675	0.438794	-2.11103	0.0347693	0.175929	26.6287	5.63001	10.8725	12.2503	13.2354	5.26987	5.69719	8.46737	7.1178	1.0243	1.4588	0.754663	13.7234	5.5153
LINC01145	103091866	603.939	0.444182	0.21041	2.11101	0.0347715	0.175929	391.975	623.805	489.262	516.396	512.87	495.368	640.527	965.28	613.147	790.756	1.45878	0.754663	506.862	701.016
RALGAPA2	57186	1595.24	-0.357183	0.169216	-2.1108	0.0347891	0.175929	1916.2	2059.46	1653.52	1707.5	1654.42	1407.05	1548.82	1054.19	1226.29	1724.91	1.45856	0.754663	1798.22	1392.25
PDZD7	79955	128.886	-0.901143	0.427264	-2.1108	0.0347894	0.175929	411.147	65.3081	131.376	88.5789	207.354	168.636	35.8109	38.1032	115.918	26.6317	1.45855	0.754663	180.753	77.02
LOC124903341	124903341	74.5327	0.882074	0.417945	2.11079	0.0347901	0.175929	11.7166	30.4021	99.6644	43.3471	43.0149	50.0637	37.4387	160.88	80.3294	188.47	1.45854	0.754663	45.629	103.436
ARHGEF33	100271715	93.6503	-0.707445	0.335108	-2.1106	0.0348065	0.175973	192.792	46.1661	141.342	106.483	111.398	113.302	42.322	56.0963	55.9256	70.6764	1.45834	0.754554	119.636	67.6645
ZDBF2	57683	2366.54	0.440437	0.208717	2.11021	0.0348399	0.176086	1691.46	2738.44	1453.29	1652.84	2414.35	2108.83	3011.37	2979.46	2763.74	2851.64	1.45792	0.754274	1990.08	2743.01
CFAP210	129881	67.1045	-0.680909	0.3226	-2.11009	0.0348504	0.176086	132.078	67.5601	50.7382	65.0207	109.192	71.1432	44.7637	24.3437	43.7236	62.482	1.45779	0.754274	84.9178	49.2912
ARF3	377	8415.37	0.245274	0.116244	2.11	0.0348587	0.176086	6876.6	7284.11	8118.12	8762.71	7412.9	8990.4	8820.07	9969.27	8857.59	9061.94	1.45769	0.754274	7690.89	9139.85
LOC124900486	124900486	23.7127	-0.872917	0.41328	-2.10995	0.0348624	0.176086	72.4301	9.00802	29.8993	23.5582	28.6766	22.8361	10.5805	8.46737	11.1851	20.4859	1.45764	0.754274	32.7145	14.711
TBRG1	84897	826.128	0.476877	0.226017	2.10988	0.0348684	0.176086	826.555	778.068	726.644	614.398	467.649	1198.02	932.712	1267.99	714.83	734.42	1.45757	0.754274	682.663	969.593
OCIAD1-AS1	100861517	98.1358	0.455137	0.215706	2.10975	0.03488	0.176086	104.385	77.6942	59.7987	72.5593	95.9563	119.45	118.013	112.193	131.171	90.138	1.45742	0.754274	82.0786	114.193
LOC102723493		10.451	-0.855002	0.403839	-2.10966	0.0348877	0.176086	9.58634	18.016	11.7785	12.2503	19.853	8.78311	6.51108	10.5842	3.05048	4.09718	1.45733	0.754274	14.2968	6.60521
KLHDC8B	200942	1203.06	-0.661446	0.313541	-2.10962	0.0348912	0.176086	1268.59	2554.9	1195.07	1253.3	1276.11	812.438	1689.63	428.661	818.547	733.395	1.45728	0.754274	1509.59	896.533
TRERF1	55809	1112.1	-0.603258	0.285965	-2.10953	0.0348989	0.176086	1125.86	1647.34	1263.93	1387.11	1401.84	832.639	1390.93	322.818	833.799	914.696	1.45719	0.754274	1365.22	858.976
LOC112268415	112268415	7.63803	-0.991284	0.469552	-2.10911	0.0349351	0.17623	12.7818	12.386	14.4966	12.2503	5.51473	2.63493	0.813885	6.35053	9.15145	0	1.45674	0.753921	11.4859	3.79016
LOC124901574	124901574	31.382	-0.940318	0.446225	-2.10883	0.0349595	0.176314	75.6256	24.7721	41.6778	58.4244	25.3678	14.053	17.9055	21.1684	0	34.826	1.45643	0.753713	45.1735	17.5906
SORBS1	10580	878.688	0.729757	0.346095	2.1087	0.0349708	0.176331	957.569	206.058	662.315	642.668	652.944	1177.82	412.64	974.806	1599.47	1500.59	1.45629	0.75367	624.311	1133.06
ZNF529	57711	1161.58	0.535565	0.253998	2.10852	0.0349863	0.17637	712.585	862.518	933.221	1432.34	716.915	1309.56	1150.02	1662.78	891.758	1944.11	1.4561	0.753574	931.516	1391.65
LOC105377763	105377763	64.2961	0.48122	0.228176	2.10832	0.035003	0.176416	39.4105	55.1741	59.7987	56.5397	54.0444	57.9685	91.1551	64.5637	82.3631	81.9436	1.45589	0.753463	52.9935	75.5988
LOC105377867	105377867	3.16351	0.909534	0.455713	2.10824	0.03501		0	0	0	0.942328	2.20589	0	0.813885	4.23368	16.2693	7.17007	1.45581		0.629644	5.69738
MORC3	23515	1549.7	0.511554	0.242646	2.10823	0.0350108	0.176416	1459.25	1347.82	720.302	1270.26	1495.6	2122.88	1510.57	1192.84	2008.24	2369.19	1.4558	0.753463	1258.65	1840.74
SNAPIN	23557	1984.24	0.241461	0.114553	2.10786	0.0350434	0.176512	1565.77	1878.17	1889.09	1910.1	1837.51	2047.34	2261.79	2284.07	2002.13	2166.38	1.45539	0.753226	1816.13	2152.34
CDADC1	81602	287.001	-0.285358	0.135384	-2.10775	0.0350524	0.176512	323.805	327.667	313.49	291.179	323.163	236.266	253.932	243.437	298.948	258.122	1.45528	0.753226	315.861	258.141
LOC124909470	124909470	37.402	0.884397	0.419684	2.10762	0.035064	0.176512	3.19545	32.6541	21.745	16.9619	39.7061	35.1325	20.3471	86.7905	41.69	75.7978	1.45514	0.753226	22.8525	51.9516
LOC105373951	105373951	91.8014	-0.598317	0.283829	-2.10757	0.0350686	0.176512	116.101	92.3322	97.8523	119.676	136.765	66.7517	85.4579	27.5189	84.3968	91.1623	1.45508	0.753226	112.545	71.0575
TRAPPC13	80006	1422.52	0.421437	0.199964	2.10755	0.03507	0.176512	826.555	1126	1346.38	1329.63	1404.05	1212.07	1497.55	1878.7	1986.88	1617.36	1.45506	0.753226	1206.52	1638.51
LOC124904264	124904264	15.2057	0.927149	0.439148	2.10743	0.0350802	0.176512	3.19545	15.764	15.4027	4.71164	4.41179	8.78311	15.4638	15.8763	24.4039	44.0447	1.45494	0.753226	8.69712	21.7144
BCAN	63827	5536.1	0.44404	0.210707	2.10738	0.0350844	0.176512	5549.43	4198.86	4744.93	4118.92	4622.45	5997.11	4370.56	9654.92	5760.33	6343.46	1.45489	0.753226	4646.92	6425.28
DOK6	220164	399.321	-0.638257	0.30287	-2.10729	0.0350923	0.176512	432.45	746.54	433.993	555.031	315.443	177.419	481.82	192.633	240.988	416.888	1.45479	0.753225	496.691	301.95
SAP30-DT	105377540	87.4876	-0.635231	0.301445	-2.10679	0.0351362	0.176653	143.795	59.6781	133.188	114.964	91.5445	93.101	43.1359	41.2784	65.077	89.1137	1.45425	0.75288	108.634	66.3412
PRPF40A	55660	8738.23	0.261012	0.123899	2.10666	0.0351471	0.176653	7931.1	8822.23	7452.18	7294.56	8183.86	10097.9	9558.26	10163	9892.72	7986.43	1.45411	0.75288	7936.79	9539.66
FAM86JP	100125556	394.644	0.53343	0.253205	2.10662	0.0351508	0.176653	388.779	272.493	344.295	326.046	252.575	632.384	411.826	677.39	354.873	285.778	1.45406	0.75288	316.838	472.45
MIR646HG	284757	5.5987	-0.959504	0.470878	-2.10661	0.0351513	0.176653	11.7166	10.134	14.4966	12.2503	0	0.878311	6.51108	0	0	0	1.45406	0.75288	9.71951	1.47788
LOC105373851	105373851	13.5854	0.887821	0.420177	2.10536	0.0352597	0.177158	4.2606	10.134	9.0604	11.3079	6.61768	15.8096	30.9276	20.11	4.06731	23.5588	1.45272	0.75164	8.27613	18.8947
FDXR	2232	4992.5	-0.494128	0.234728	-2.10511	0.0352818	0.17723	7696.77	3577.31	6547.95	6772.51	4879.43	5618.56	3109.04	3984.96	3494.84	4243.65	1.45245	0.751463	5894.8	4090.21
LOC124904026	124904026	7.87696	-1.00215	0.476194	-2.10492	0.035298	0.177272	17.0424	6.75601	4.5302	17.9042	14.3383	3.51325	2.44165	1.05842	11.1851	0	1.45225	0.75136	12.1142	3.63969
LINC02154	109729169	5.88073	0.974492	0.47581	2.10471	0.0353169	0.177323	1.06515	0	6.34228	0	1.10295	3.51325	1.62777	34.9279	2.03366	8.19436	1.45202	0.751234	1.70208	10.0594
SGSM3	27352	3062.64	-0.47156	0.224084	-2.10438	0.0353449	0.177323	3101.71	4558.06	3011.68	3689.22	3581.27	2137.81	3926.18	1767.56	2395.65	2457.28	1.45167	0.751234	3588.39	2536.9
LACC1	144811	157.267	0.598914	0.28458	2.10428	0.0353543	0.177323	175.75	111.474	122.315	104.598	94.8534	289.843	157.08	265.664	121.003	130.085	1.45156	0.751234	121.798	192.735
LRRC7	57554	58.3022	-0.902757	0.429319	-2.10423	0.0353581	0.177323	47.9317	59.6781	38.9597	173.388	89.3387	18.4445	21.9749	10.5842	26.4375	96.2837	1.45151	0.751234	81.8593	34.745
SHANK1	50944	3843.08	-0.307708	0.146235	-2.10421	0.0353603	0.177323	4532.21	3759.72	4609.93	4088.76	4313.62	3219.89	2929.99	4299.31	3205.04	3472.36	1.45148	0.751234	4260.85	3425.32
DCUN1D5	84259	2503.87	0.414991	0.197221	2.10418	0.0353624	0.177323	2183.56	2638.22	2191.71	1835.66	1802.21	3647.63	2838.83	3450.45	2251.26	2199.16	1.45146	0.751234	2130.27	2877.47
CDR1	1038	177.251	0.3843	0.18263	2.10418	0.035363	0.177323	195.987	152.01	125.034	130.984	161.03	175.662	219.749	218.035	185.063	208.956	1.45145	0.751234	153.009	201.493
PLEKHB1	58473	519.773	-0.805997	0.383163	-2.10402	0.0353766	0.177341	1185.51	432.385	317.114	348.661	1183.46	526.987	409.384	116.426	457.573	220.223	1.45128	0.751191	693.427	346.119
NAGA	4668	4603.52	-0.367692	0.174762	-2.10396	0.0353822	0.177341	4194.56	6133.34	5326.61	5389.18	4993.04	3419.27	5310.6	3582.76	3553.81	4132.01	1.45122	0.751191	5207.34	3999.69
PRR13	54458	4332.99	0.395634	0.18806	2.10376	0.0353994	0.177388	3898.44	4135.81	4007.42	3316.05	3236.04	6164.87	5261.77	5745.11	4047.99	3516.41	1.451	0.751076	3718.75	4947.23
LOC101927840	101927840	4.56607	-0.826319	0.439642	-2.10304	0.0354619	0.177662	1.06515	6.75601	4.5302	29.2122	0	0	0	0	0	4.09718	1.45024	0.750405	8.31271	0.819436
TSSC4	10078	1605.3	0.313313	0.148998	2.1028	0.0354836	0.177731	1399.61	1449.17	1423.39	1511.49	1353.32	2230.91	1637.54	1930.56	1656.41	1460.64	1.44997	0.750236	1427.39	1783.21
LOC122455341	122455341	3.54861	1.02343	0.481081	2.10212	0.0355429		3.19545	2.252	0.90604	0	1.10295	5.26987	3.25554	3.17526	8.13463	8.19436	1.44925		1.49129	5.60593
LINC01583	101929690	567.352	0.789556	0.375705	2.10189	0.0355632	0.178091	284.395	358.069	614.295	506.03	154.412	420.711	407.756	1458.5	348.772	1120.58	1.449	0.749359	383.44	751.265
REELD1	345051	4.68375	0.998886	0.470014	2.101	0.0356412	0.178442	2.1303	2.252	0.90604	2.82699	3.30884	2.63493	12.2083	4.23368	7.1178	9.21866	1.44805	0.748502	2.28483	7.08267
CENPE	1062	2383.03	-0.424265	0.201959	-2.10075	0.0356633	0.178513	2326.28	2873.56	2404.63	2757.25	3375.02	1455.36	2151.1	1589.75	2211.6	2685.7	1.44778	0.748331	2747.35	2018.7
GFM1	85476	2609.7	0.445733	0.212187	2.10066	0.0356711	0.178513	2568.07	1543.75	2264.19	2267.24	2299.64	3543.11	1930.53	3598.63	3404.34	2677.51	1.44768	0.748331	2188.58	3030.82
TMEM242	729515	1240.16	0.362108	0.17239	2.1005	0.0356845	0.178541	1149.3	1168.79	1085.44	885.789	1111.77	1413.2	1458.48	1716.76	1412.37	999.712	1.44752	0.748263	1080.22	1400.11
LOC124902961	124902961	147.475	-0.675144	0.321429	-2.10029	0.0357035	0.178596	217.29	91.2062	202.953	137.58	281.251	113.302	86.2718	66.6805	193.197	85.0165	1.44729	0.748128	186.056	108.894
RUNDC3A-AS1	101926996	73.7084	-0.569101	0.270946	-2.1	0.0357285	0.178662	117.166	74.3162	68.8591	60.309	126.839	64.995	65.9247	44.4537	68.1275	46.0933	1.44699	0.747968	89.4979	57.9188
CDH20	28316	6.86893	1.01225	0.483304	2.09993	0.0357354	0.178662	0	0	4.5302	8.48096	0	8.78311	5.69719	11.6426	20.3366	9.21866	1.4469	0.747968	2.60223	11.1356
FGD2	221472	5.13085	1.00801	0.483175	2.09987	0.0357403	0.178662	0	4.50401	0.90604	1.88466	2.20589	6.14818	17.9055	10.5842	0	7.17007	1.44684	0.747968	1.90012	8.36158
SAMD13	148418	60.8151	-0.797048	0.379526	-2.09922	0.0357975	0.178909	167.228	23.6461	97.8523	47.1164	68.3827	58.8469	48.8331	37.0447	28.4712	30.7289	1.44615	0.747369	80.8452	40.7849
FGF21	26291	1288.73	0.933543	0.471837	2.09871	0.0358425	0.179094	4.2606	1676.62	71.5772	43.3471	106.986	714.067	4810.06	1860.7	2328.54	1271.15	1.4456	0.746919	380.558	2196.9
LOC100129455	100129455	35.4878	-0.728499	0.346869	-2.09849	0.0358622	0.179114	21.303	43.9141	42.5839	73.5016	47.4267	16.6879	34.9971	25.4021	14.2356	34.826	1.44536	0.746869	45.7459	25.2297
GTF2H2B	653238	200.017	0.45059	0.214714	2.09841	0.0358692	0.179114	184.271	141.876	183.926	162.08	164.339	304.774	174.171	288.949	223.702	172.082	1.44528	0.746869	167.299	232.736
CSNK2B	1460	7300.82	0.277951	0.132463	2.09834	0.0358754	0.179114	6419.65	6837.09	7069.83	6690.53	5912.9	8934.18	7377.05	9245.31	7500.13	7021.54	1.4452	0.746869	6586	8015.64
TRMT5	57570	4092.11	0.389507	0.185645	2.09813	0.0358939	0.179114	3529.9	3424.17	4313.66	3429.13	2909.57	5140.76	4342.89	6138.84	3530.43	4161.71	1.44498	0.746869	3521.29	4662.93
CSKMT	751071	368.857	0.456761	0.217696	2.09809	0.0358974	0.179114	313.154	369.329	271.812	254.429	330.884	620.088	436.242	401.142	405.714	285.778	1.44494	0.746869	307.921	429.793
LINC01028	101928141	1.7224	-0.793508	0.425172	-2.09803	0.0359022		8.52119	1.126	0.90604	5.65397	0	0	0	0	1.01683	0	1.44488		3.24144	0.203366
POLD3	10714	3951.71	0.362365	0.172719	2.098	0.0359049	0.179114	3841.99	3798.01	3090.5	2924.04	3553.69	5067.86	5469.31	3337.2	4265.59	4168.88	1.44485	0.746869	3441.65	4461.77
PIGR	5284	6.7366	0.982248	0.479053	2.09796	0.0359083	0.179114	0	0	5.43624	1.88466	3.30884	5.26987	0	10.5842	12.2019	28.6803	1.4448	0.746869	2.12595	11.3473
PCDHB19P	84054	26.0793	-0.743577	0.354166	-2.09795	0.0359098	0.179114	33.0196	33.7801	33.5235	16.0196	52.9414	8.78311	21.9749	15.8763	26.4375	18.4373	1.44479	0.746869	33.8568	18.3018
STEAP2	261729	817.003	0.691235	0.329509	2.09785	0.0359181	0.179117	928.81	354.691	424.933	522.05	752.209	1570.42	404.501	826.627	1505.92	879.87	1.44469	0.746864	596.539	1037.47
GTF2H1	2965	3188.98	0.345504	0.164704	2.09772	0.0359299	0.179136	2755.54	3237.26	2624.8	2449.11	2920.6	3944.5	3524.94	4209.34	3613.81	2609.9	1.44454	0.746818	2797.46	3580.5
ITSN1	6453	3500.04	-0.46571	0.222016	-2.09763	0.0359378	0.179136	3768.5	5648.03	3937.65	3834.33	3275.75	2971.33	4295.68	2390.97	2165.84	2712.33	1.44445	0.746817	4092.85	2907.23
MELK	9833	9827.06	0.332495	0.158521	2.09748	0.0359509	0.179162	7742.57	10224.1	8218.69	8069.16	9086.07	10822.6	13713.1	9228.37	11594.9	9571.01	1.44429	0.746755	8668.12	10986
NCF4	4689	60.3028	0.923043	0.469071	2.09721	0.0359746	0.179241	2.1303	0	39.8658	18.8466	24.2648	50.9421	1.62777	265.664	146.423	53.2633	1.444	0.746563	17.0215	103.584
MFSD13A	79847	286.462	-0.451045	0.215095	-2.09689	0.0360037	0.179303	301.437	283.753	259.127	349.604	473.164	274.033	253.118	172.523	271.493	226.369	1.44365	0.746412	333.417	239.507
TRIM15	89870	41.0084	0.93411	0.471618	2.09684	0.0360081	0.179303	22.3681	0	8.15436	15.0773	14.3383	56.2119	0	59.2716	126.087	108.575	1.4436	0.746412	11.9876	70.0291
MEF2C	4208	183.232	0.683494	0.325943	2.0968	0.0360109	0.179303	231.137	171.152	109.631	104.598	56.2503	279.303	244.165	135.478	176.928	323.677	1.44357	0.746412	134.554	231.91
LINC03021	101927815	171.82	-0.412868	0.196905	-2.09664	0.0360252	0.179307	182.14	207.184	190.268	202.601	205.148	171.271	164.405	113.251	105.75	176.179	1.44339	0.746404	197.468	146.171
MLXIPL	51085	4.93549	1.01045	0.483298	2.09662	0.0360274	0.179307	0	2.252	3.62416	0	3.30884	20.2012	2.44165	4.23368	3.05048	10.243	1.44337	0.746404	1.837	8.03399
PMS2P3	5387	248.724	-0.375837	0.179281	-2.09629	0.0360563	0.179339	357.89	275.871	272.718	261.967	242.648	258.224	213.238	191.574	234.887	178.227	1.44302	0.746325	282.219	215.23
SPTLC1	10558	5518.81	0.285671	0.136277	2.09624	0.0360605	0.179339	4576.94	5523.04	4971.44	4580.66	5162.89	5722.2	5872.99	7220.55	6375.51	5181.91	1.44297	0.746325	4963	6074.63
ACOT8	10005	649.586	-0.317159	0.151303	-2.09616	0.0360681	0.179339	846.793	695.87	644.195	793.44	633.091	622.723	660.061	556.729	527.734	515.22	1.44288	0.746325	722.678	576.493
LOC105369663	105369663	14.39	-0.911246	0.433852	-2.09604	0.0360786	0.179339	7.45604	18.016	14.4966	25.4429	36.3972	2.63493	13.836	3.17526	12.2019	10.243	1.44275	0.746325	20.3618	8.41823
LOC124906303	124906303	32.0475	-0.800265	0.381671	-2.09595	0.0360867	0.179339	29.8242	15.764	47.1141	65.963	54.0444	12.2964	9.76662	27.5189	27.4544	30.7289	1.44265	0.746325	42.5419	21.553
CD28	940	6.44314	-1.00043	0.482194	-2.09593	0.0360881	0.179339	11.7166	12.386	15.4027	2.82699	11.0295	0	8.95273	2.11684	0	0	1.44264	0.746325	10.6724	2.21392
ZMYM4	9202	7438.54	0.222415	0.106118	2.09592	0.0360893	0.179339	7082.17	7323.52	6017.01	6869.57	7004.81	8016.35	7823.06	7510.56	8463.06	8275.28	1.44262	0.746325	6859.42	8017.66
PLBD2	196463	5770.15	-0.270198	0.128946	-2.09544	0.0361319	0.179512	6366.39	6562.34	7222.05	6016.77	5426.5	5183.79	5754.17	5386.3	4580.81	5202.39	1.44211	0.745907	6318.81	5221.49
LOC102724135	102724135	299.962	-0.421803	0.201314	-2.0952	0.036153	0.179577	253.505	407.613	291.745	389.182	386.031	192.35	315.787	256.138	246.072	261.195	1.44186	0.745749	345.615	254.309
ZNF48	197407	1759.78	0.525163	0.250704	2.09476	0.0361927	0.179713	1665.89	1253.24	940.47	1222.2	2012.88	2798.3	1726.25	1432.04	2693.58	1852.95	1.44138	0.745421	1418.94	2100.62
LOC124900704	124900704	17.7358	-0.828415	0.394563	-2.09472	0.0361962	0.179713	19.1727	16.89	18.1208	42.4048	23.1619	21.9578	8.95273	5.29211	14.2356	7.17007	1.44134	0.745421	23.95	11.5217
LOC124903630	124903630	163.754	0.463608	0.221336	2.09443	0.0362217	0.1798	188.531	136.246	125.034	118.733	112.501	256.467	150.569	177.815	162.693	208.956	1.44103	0.74521	136.209	191.3
BCL11A	53335	1043.56	-0.295306	0.141017	-2.0941	0.0362512	0.179874	1164.21	1120.37	1260.3	1149.64	1067.65	1147.07	955.501	918.71	849.052	803.047	1.44068	0.745032	1152.43	934.677
NKX2-1-AS1	100506237	4.70162	-1.01509	0.483332	-2.09409	0.0362524	0.179874	8.52119	1.126	9.96644	7.53863	11.0295	0.878311	4.88331	0	0	3.07289	1.44066	0.745032	7.63635	1.7669
RECK	8434	897.388	-0.508955	0.243107	-2.09352	0.0363028	0.180084	932.005	1467.18	876.141	860.346	1191.18	484.828	1094.68	644.578	809.395	613.553	1.44006	0.744524	1065.37	729.406
LOC105377762	105377762	1.34296	-0.881459	0.442931	-2.09305	0.0363444		5.32574	1.126	0.90604	1.88466	3.30884	0.878311	0	0	0	0	1.43956		2.51026	0.175662
LRRFIP2	9209	2638.49	0.34223	0.163537	2.09268	0.0363781	0.180253	2545.71	2970.39	2079.36	2109.87	1883.83	3065.31	3325.53	3003.8	2649.85	2751.26	1.43916	0.744117	2317.83	2959.15
LOC284600	284600	224.634	-0.634259	0.303071	-2.09265	0.03638	0.180253	358.955	167.774	206.577	375.047	286.766	228.361	107.433	87.849	218.618	208.956	1.43914	0.744117	279.024	170.243
POMP	51371	4774.3	0.236436	0.112986	2.09262	0.0363835	0.180253	4241.42	4015.32	4736.78	4865.24	4032.37	5194.33	5104.69	5560.94	5041.43	4950.42	1.4391	0.744117	4378.23	5170.36
TMEM51	55092	1160.4	0.478188	0.228512	2.0926	0.036385	0.180253	718.975	1425.52	821.778	897.097	927.578	1036.41	1928.09	1348.43	1282.22	1217.89	1.43908	0.744117	958.189	1362.61
SLCO4A1-AS2	101928465	38.6366	0.722539	0.345022	2.09253	0.0363908	0.180253	24.4984	30.4021	20.8389	28.2699	34.1913	66.7517	55.3442	20.11	77.279	28.6803	1.43901	0.744117	27.6401	49.633
LOC101930434	101930434	9.20745	0.848595	0.403133	2.09246	0.0363975	0.180253	7.45604	6.75601	7.24832	5.65397	2.20589	11.418	16.2777	9.52579	10.1683	15.3644	1.43893	0.744117	5.86405	12.5508
STK11	6794	3246.87	-0.271084	0.129554	-2.09244	0.0363988	0.180253	3421.26	4044.6	3365.03	3541.27	3412.52	3228.67	3294.61	2773.06	2529.87	2857.78	1.43891	0.744117	3556.94	2936.8
PNPLA1	285848	16.5711	0.740054	0.35295	2.09243	0.0364004	0.180253	11.7166	16.89	11.7785	12.2503	5.51473	17.5662	14.6499	23.2853	24.4039	27.656	1.43889	0.744117	11.63	21.5123
LOC112267896	112267896	6.72855	-0.894323	0.459737	-2.09216	0.0364243	0.180332	9.58634	0	2.71812	42.4048	4.41179	0	0	0	4.06731	4.09718	1.43861	0.743927	11.8242	1.6329
SLC16A11	162515	27.9619	-0.828261	0.395368	-2.09191	0.036447	0.180374	40.4757	29.2761	51.6443	37.6931	29.7796	15.8096	33.3693	19.0516	2.03366	20.4859	1.43834	0.743826	37.7737	18.15
TBCE	6905	1070.7	-0.309863	0.148131	-2.0918	0.0364562	0.180374	1071.54	1436.78	1197.79	1083.68	1151.48	999.518	1059.68	849.912	1033.1	823.533	1.43823	0.743826	1188.25	953.148
CYP4F11	57834	460.776	0.820831	0.392524	2.0918	0.0364566	0.180374	427.125	88.9542	458.456	286.468	248.163	618.331	195.332	1395	443.337	446.593	1.43822	0.743826	301.833	619.718
SYNJ1	8867	1005.2	-0.315199	0.150695	-2.09165	0.0364702	0.180379	1204.68	1094.47	980.335	943.271	1364.34	879.19	830.976	937.761	992.424	824.558	1.43806	0.743814	1117.42	892.982
LOC105371050	105371050	77.3254	-0.66187	0.316313	-2.09159	0.0364755	0.180379	96.9285	99.0882	70.6711	116.849	102.574	64.1167	92.7829	19.0516	62.0265	49.1662	1.438	0.743814	97.2221	57.4288
LOC124903284	124903284	4.29217	0.753561	0.419555	2.09152	0.0364815	0.180379	0	0	2.71812	0	0	0	2.44165	27.5189	0	10.243	1.43793	0.743814	0.543624	8.04071
C10orf88	80007	730.372	0.246966	0.118085	2.09142	0.0364907	0.180385	663.588	677.853	665.94	609.686	718.018	785.21	720.288	876.373	818.547	768.221	1.43782	0.7438	667.017	793.728
FLVCR2	55640	81.9004	-0.694842	0.332173	-2.09121	0.0365092	0.180437	69.2347	47.2921	179.396	126.272	98.1622	50.0637	55.3442	61.3884	38.6395	93.2109	1.4376	0.743674	104.071	59.7293
RFX3	5991	1366.42	0.598706	0.286337	2.09094	0.0365336	0.180519	1076.87	1060.69	697.651	939.501	1514.35	1362.26	1103.63	1135.69	3024.05	1749.5	1.43731	0.743478	1057.81	1675.02
LMX1B	4010	221.579	-0.607582	0.290573	-2.09077	0.0365487	0.180554	166.163	394.101	229.228	322.276	251.472	122.085	297.882	168.289	136.255	128.037	1.43713	0.743393	272.648	170.51
EYA1	2138	376.005	-0.729845	0.349131	-2.09051	0.036572	0.180629	331.261	408.739	455.738	486.241	744.489	119.45	451.706	95.2579	371.142	296.021	1.43685	0.743212	485.294	266.716
CD55	1604	1698.65	0.657414	0.314521	2.09027	0.0365939	0.180698	1565.77	1646.22	1499.5	856.576	773.165	2761.41	1702.65	3692.83	1338.15	1150.28	1.43659	0.743046	1268.24	2129.06
LOC100506730	100506730	57.3892	-0.660796	0.316045	-2.08997	0.0366209	0.180792	67.1044	76.5682	46.208	85.7519	84.9269	39.524	56.9719	14.8179	55.9256	46.0933	1.43627	0.74282	72.1119	42.6665
PGBD2	267002	359.786	-0.419921	0.200932	-2.08982	0.0366338	0.180816	391.975	414.369	397.752	540.896	325.369	223.091	310.09	285.774	315.217	393.329	1.43612	0.742762	414.072	305.5
SETD7	80854	5411.61	0.44035	0.210769	2.08926	0.0366841	0.181019	4360.72	6256.07	4590.91	3021.1	4519.87	6324.72	6344.23	7690.49	6432.46	4575.53	1.43552	0.742276	4549.73	6273.48
LOC101929028	101929028	5.84208	0.362345	0.304759	2.0891	0.0366985	0.181019	0	0	0	0	0	6.14818	0	32.8111	0	19.4616	1.43535	0.742276	0	11.6842
C5orf46	389336	337.542	-0.896794	0.429708	-2.08907	0.0367012	0.181019	673.174	450.401	924.161	186.581	133.457	225.726	454.148	204.275	59.9929	63.5063	1.43532	0.742276	473.555	201.53
RAB7B	338382	184.185	-0.713497	0.341515	-2.08901	0.0367067	0.181019	241.789	95.7102	295.369	288.352	259.192	87.8311	180.682	50.8042	139.305	202.81	1.43525	0.742276	236.083	132.287
BRWD3	254065	1865.14	-0.491553	0.235336	-2.08873	0.0367324	0.181051	2351.85	2852.16	2292.28	2099.51	1407.36	1421.99	1491.04	1649.02	971.071	2115.17	1.43495	0.742199	2200.63	1529.66
KANK1	23189	697.642	-0.52632	0.251979	-2.08872	0.0367326	0.181051	892.595	816.352	746.577	468.337	1243.02	618.331	648.666	440.303	684.325	417.912	1.43495	0.742199	833.376	561.908
PCDHA4	56144	194.544	-0.704207	0.337145	-2.08867	0.0367372	0.181051	103.319	203.806	266.376	369.393	298.898	60.6035	151.383	101.608	166.76	223.296	1.43489	0.742199	248.359	140.73
LOC105374216	105374216	22.7679	0.930868	0.445548	2.08846	0.0367567	0.181108	21.303	2.252	13.5906	16.9619	9.92652	45.6722	7.32496	67.739	15.2524	27.656	1.43466	0.742063	12.8068	32.7289
SLC35B4	84912	1540.55	-0.308806	0.147878	-2.08824	0.0367759	0.181147	1639.26	1985.14	1557.48	1583.11	1780.16	1287.6	1582.19	1140.98	1540.49	1309.05	1.43444	0.741968	1709.03	1372.06
KANK2	25959	4738.37	-0.53945	0.258334	-2.08819	0.0367807	0.181147	6014.9	6777.41	4879.03	5715.22	5042.67	3866.33	5822.53	1743.22	3492.81	4029.58	1.43438	0.741968	5685.84	3790.89
CLC	1178	1.92369	0.660832	0.380532	2.08786	0.0368101		0	0	0	0	0	2.63493	0	8.46737	8.13463	0	1.43403		0	3.84739
LOC124902034	124902034	35.7633	0.722472	0.345814	2.08779	0.0368171	0.181227	14.9121	32.6541	23.557	32.9815	23.1619	18.4445	36.6248	48.6874	54.9087	71.7007	1.43395	0.741776	25.4533	46.0732
ZNF503-AS1	253264	51.197	0.748601	0.358357	2.08777	0.0368187	0.181227	24.4984	51.7961	23.557	60.309	18.7501	36.8891	89.5273	40.22	73.2116	93.2109	1.43393	0.741776	35.7821	66.6118
OSCAR	126014	343.465	0.988377	0.477769	2.08774	0.0368209	0.181227	276.939	24.7721	243.725	94.2328	154.412	519.96	37.4387	1285.98	518.582	278.608	1.43391	0.741776	158.816	528.114
LOC107986229	107986229	1.75767	0.802339	0.42917	2.08726	0.0368643		0	0	0	0	1.10295	4.39156	0.813885	2.11684	9.15145	0	1.43339		0.220589	3.29475
ZNF525	170958	626.61	0.440397	0.211018	2.08699	0.0368888	0.181522	634.829	401.983	470.235	488.126	638.606	897.634	472.867	776.881	736.184	748.76	1.43311	0.741071	526.756	726.465
B4GALNT1	2583	4095.79	-0.605023	0.289921	-2.08689	0.0368985	0.18153	6630.55	2530.13	5036.68	5434.41	5533.48	4257.18	1823.1	1949.61	3673.8	4088.99	1.43299	0.741051	5033.05	3158.54
PTK7	5754	7722.93	-0.383217	0.183656	-2.0866	0.0369241	0.181617	6842.52	10807.4	8355.5	9068.03	8836.81	5675.65	8646.71	5358.79	7050.69	6587.24	1.43269	0.740844	8782.04	6663.82
LINC02057	105378992	230.691	0.867396	0.415965	2.08649	0.0369341	0.181627	112.906	218.444	258.221	84.8096	41.912	339.028	285.674	718.668	86.4304	160.814	1.43257	0.74082	143.259	318.123
LOC107985524	107985524	21.496	0.985322	0.474015	2.08607	0.0369727	0.181777	1.06515	2.252	28.0872	6.5963	13.2354	24.5927	6.51108	82.5568	17.2861	32.7774	1.43212	0.740461	10.2472	32.7448
MAN1A1	4121	6307.39	-0.517882	0.248311	-2.08562	0.0370129	0.181935	7201.47	4330.61	8852.92	9052.01	8117.69	5047.66	3477.73	3821.96	6489.4	6682.5	1.43165	0.740083	7510.94	5103.85
LOC124901538	124901538	1.45525	-0.855246	0.435127	-2.085	0.0370697		2.1303	0	4.5302	3.76931	3.30884	0	0.813885	0	0	0	1.43098		2.74773	0.162777
LOC124902638	124902638	36.4289	0.683877	0.327781	2.08483	0.0370846	0.182248	36.2151	23.6461	32.6174	27.3275	13.2354	30.7409	32.5554	74.0895	50.8414	43.0204	1.43081	0.739336	26.6083	46.2495
LENG9	94059	18.532	-0.791796	0.379137	-2.08444	0.0371199	0.182382	17.0424	11.26	23.557	43.3471	27.5737	19.3228	8.13885	10.5842	12.2019	12.2915	1.43039	0.739017	24.556	12.5079
LOC124903737	124903737	35.0882	-0.775633	0.372146	-2.08368	0.0371895	0.182685	66.0392	45.0401	13.5906	49.0011	57.3532	11.418	21.9749	20.11	30.5048	35.8503	1.42958	0.738298	46.2048	23.9716
FAM161B	145483	1299.05	0.450068	0.21601	2.08353	0.0372029	0.182711	1068.34	994.26	1223.15	1285.34	863.607	1703.05	1391.74	1892.46	894.809	1673.7	1.42942	0.738235	1086.94	1511.15
FDFT1	2222	9257.83	-0.439367	0.210918	-2.08311	0.0372409	0.182858	8586.16	10987.5	15811.3	9503.38	8758.5	8028.64	10086.5	7642.86	6557.53	6615.92	1.42898	0.737886	10729.4	7786.29
SDC4	6385	17232.7	0.515479	0.247512	2.08265	0.037283	0.183015	11724.1	20387.4	15449.8	10890.5	11351.5	22557.7	18353.1	30959.9	15580.9	15072.5	1.42849	0.737514	13960.7	20504.8
XYLT1	64131	558.183	-0.663503	0.318601	-2.08259	0.037289	0.183015	603.939	442.519	1206.85	685.073	568.017	232.753	365.434	768.414	275.56	433.277	1.42842	0.737514	701.279	415.088
LOC107984620	107984620	1.54064	-0.834729	0.43053	-2.0825	0.0372971		0	3.37801	6.34228	3.76931	1.10295	0	0.813885	0	0	0	1.42832		2.91851	0.162777
RCHY1	25898	1823.37	0.525283	0.252257	2.08234	0.0373118	0.183053	1533.81	1725.04	1076.38	1070.49	1943.39	2620	2422.12	1693.47	2849.15	1299.83	1.42815	0.737423	1469.82	2176.92
C1QTNF2	114898	843.734	-0.747889	0.359198	-2.08232	0.037313	0.183053	461.209	1517.85	1147.95	1129.85	1231.99	233.631	1080.03	254.021	689.41	691.399	1.42814	0.737423	1097.77	589.697
CCDC122	160857	181.032	0.635437	0.305192	2.0819	0.0373519	0.183204	198.118	113.726	138.624	91.4059	143.383	309.166	204.285	346.104	109.817	155.693	1.42769	0.737064	137.051	225.013
COX7A1	1346	11.5817	-0.92948	0.44528	-2.08146	0.0373915	0.183261	27.6939	10.134	14.4966	19.7889	11.0295	4.39156	10.5805	10.5842	7.1178	0	1.42723	0.73693	16.6286	6.53481
CELF2	10659	331.377	-0.581689	0.279456	-2.08146	0.0373917	0.183261	321.675	194.798	457.55	434.413	609.929	233.631	189.635	221.21	350.806	300.118	1.42722	0.73693	403.673	259.08
PORCN	64840	506.843	-0.563814	0.27087	-2.08143	0.037395	0.183261	885.139	533.725	702.181	591.782	355.149	534.892	414.267	409.609	213.534	428.155	1.42719	0.73693	613.595	400.091
SUGT1P4-STRA6LP	100499484	54.9071	0.48462	0.232751	2.08142	0.0373957	0.183261	35.1499	45.0401	44.396	44.2894	57.3532	61.4818	74.8774	50.8042	75.2453	60.4334	1.42718	0.73693	45.2457	64.5684
LOC124904248	124904248	14.6426	-0.832786	0.399503	-2.08103	0.0374308	0.183393	26.6287	13.512	24.4631	12.2503	22.0589	4.39156	9.76662	19.0516	5.08414	9.21866	1.42677	0.736617	19.7826	9.50251
STX12	23673	1968.63	0.318244	0.152933	2.08094	0.0374392	0.183395	2062.13	1672.11	1585.57	1536	1878.32	2506.7	2000.53	2514.81	1963.5	1966.65	1.42667	0.736614	1746.82	2190.44
PDE6G	5148	7.44354	-0.998142	0.481184	-2.08033	0.0374955	0.183631	35.1499	7.88202	8.15436	2.82699	4.41179	7.9048	0.813885	4.23368	2.03366	1.0243	1.42602	0.736055	11.685	3.20206
LOC124901814	124901814	41.8259	0.64378	0.309383	2.07978	0.0375456	0.18383	26.6287	48.4181	28.0872	21.6736	33.0884	33.3758	74.0635	49.7458	37.6226	65.5549	1.42544	0.735584	31.5792	52.0725
ZNF213	7760	1396.11	0.264955	0.1274	2.07971	0.0375524	0.18383	1084.32	1211.58	1251.24	1382.4	1399.64	1521.24	1360	1535.77	1576.08	1638.87	1.42536	0.735584	1265.84	1526.39
TMEM187	8269	175.959	-0.649097	0.31209	-2.0795	0.0375715	0.183884	198.118	340.053	205.671	165.85	190.81	119.45	263.699	96.3163	89.4809	90.138	1.42514	0.735457	220.1	131.817
RPS26	6231	14352.5	-0.254032	0.122171	-2.07932	0.0375882	0.183926	16454.4	15284.4	15389.1	15001.9	16037.9	12229.6	13564.2	13457.8	15034.8	11070.6	1.42495	0.735357	15633.5	13071.4
LOC124901820	124901820	11.5679	0.985141	0.473943	2.07912	0.0376063	0.183968	10.6515	0	6.34228	9.42328	1.10295	19.3228	8.95273	15.8763	5.08414	38.9232	1.42474	0.735257	5.504	17.6319
LOC124901159	124901159	2.97937	0.514276	0.348016	2.07911	0.0376068		0	0	0	0	0	4.39156	0	25.4021	0	0	1.42473		0	5.95873
RNF150	57484	1517.92	-0.627998	0.302062	-2.07905	0.0376131	0.183968	1479.49	2407.39	2025	1110.06	2387.88	1003.03	2118.54	689.032	1207.99	750.808	1.42466	0.735257	1881.97	1153.88
AK6	102157402	1029.32	0.367905	0.177006	2.07848	0.0376656	0.184185	711.519	961.606	1039.23	942.328	815.077	1051.34	1058.05	1527.3	994.458	1192.28	1.42406	0.734745	893.952	1164.69
VTI1A	143187	1774.01	0.265405	0.127701	2.07833	0.0376786	0.184209	1727.67	1827.5	1458.72	1400.3	1629.05	1982.35	2062.38	1913.63	1983.83	1754.62	1.4239	0.734688	1608.65	1939.36
C17orf67	339210	394.215	-0.513554	0.247166	-2.07768	0.0377393	0.184466	595.418	563.001	417.685	401.432	367.281	353.081	465.542	342.928	216.584	219.199	1.42321	0.734084	468.963	319.467
MGAT2	4247	5315.04	-0.326544	0.157203	-2.07721	0.0377821	0.184636	5417.35	7242.45	5835.8	5436.29	5722.09	4921.18	5503.49	5034.91	4295.08	3741.75	1.42271	0.733684	5930.8	4699.28
CYB561A3	220002	1542.11	-0.412901	0.19881	-2.07685	0.0378152	0.184758	1760.69	2094.36	1529.4	1585	1888.24	1414.08	1639.16	842.503	1486.6	1181.01	1.42233	0.733397	1771.54	1312.67
LOC124904633	124904633	14.6928	-0.928029	0.445692	-2.07663	0.0378355	0.18481	29.8242	15.764	14.4966	30.1545	15.4412	7.02649	18.7194	6.35053	9.15145	0	1.4221	0.733274	21.1361	8.24956
ARFGEF1	10565	5049.5	0.33098	0.159395	2.07647	0.0378502	0.18481	4670.68	5144.71	4329.97	3835.28	4301.49	6000.62	5299.2	7150.69	4912.3	4850.04	1.42193	0.733274	4456.42	5642.57
FXR2	9513	2357.63	0.341854	0.164632	2.07647	0.0378504	0.18481	1907.68	2638.22	1864.63	1898.79	2047.07	2605.95	2870.57	3163.62	2206.52	2373.29	1.42193	0.733274	2071.28	2643.99
PODXL2	50512	2383.96	-0.490178	0.2361	-2.07614	0.0378811	0.18492	3788.73	2451.31	2915.64	2542.4	2361.41	3181.24	1539.87	1601.39	1590.32	1867.29	1.42158	0.733016	2811.9	1956.02
HTR1A	3350	1.30174	0.792631	0.405748	2.07596	0.0378981		0	0	0	0	0	4.39156	2.44165	2.11684	4.06731	0	1.42138		0	2.60347
ZNF787	126208	3675.38	0.404968	0.195082	2.07588	0.0379047	0.184972	2885.49	2364.61	3158.46	3992.65	3300.02	4662.08	2886.85	4865.56	4434.39	4203.71	1.42131	0.732893	3140.24	4210.52
SLC25A4	291	579.511	-0.383823	0.184898	-2.07585	0.0379081	0.184972	606.07	507.827	741.141	763.286	676.106	490.098	364.62	503.808	549.087	593.067	1.42127	0.732893	658.886	500.136
LINC00661	126536	1.35175	0.779879	0.403444	2.0758	0.0379125		0	0	0	0	0	5.26987	0	2.11684	2.03366	4.09718	1.42122		0	2.70351
ARHGDIA	396	29882.3	-0.297144	0.143176	-2.07538	0.0379514	0.185144	25495.4	36107.5	33702	38457.4	31331.4	27018.6	28905.1	25015.8	26246.4	26543.6	1.42077	0.732491	33018.7	26745.9
ZNF45	7596	1557.39	0.304157	0.146568	2.07518	0.0379699	0.185194	1188.71	1505.47	1395.3	1465.32	1395.23	1813.71	1853.22	1329.38	1744.88	1882.65	1.42056	0.732373	1390	1724.77
FRG2C	100288801	12.542	0.977133	0.470535	2.0749	0.0379962	0.185282	2.1303	3.37801	7.24832	17.9042	0	10.5397	11.3944	38.1032	14.2356	20.4859	1.42026	0.732166	6.13217	18.9518
LOC101929003	101929003	32.7209	-0.688712	0.331783	-2.07475	0.0380094	0.185301	40.4757	43.9141	41.6778	47.1164	34.1913	7.02649	25.2304	23.2853	32.5385	31.7531	1.42011	0.732122	41.4751	23.9668
KIAA0930	23313	6465.98	-0.456601	0.220083	-2.07468	0.0380163	0.185301	6160.82	8611.67	9041.37	8887.1	4991.94	5267.23	6775.59	5268.82	3725.66	5929.64	1.42003	0.732122	7538.58	5393.39
RPS6KL1	83694	3.95995	-0.979756	0.476519	-2.07396	0.0380829	0.185558	4.2606	4.50401	8.15436	10.3656	6.61768	0	5.69719	0	0	0	1.41927	0.731519	6.78045	1.13944
FAM193B	54540	1247.69	-0.345791	0.166733	-2.07391	0.0380872	0.185558	1303.74	1258.87	1372.65	1551.07	1518.76	885.338	1021.43	1001.27	1115.46	1448.35	1.41922	0.731519	1401.02	1094.37
LOC124900933	124900933	4.13046	0.993809	0.481217	2.07385	0.0380937	0.185558	0	1.126	2.71812	1.88466	1.10295	1.75662	13.0222	9.52579	10.1683	0	1.41915	0.731519	1.36635	6.89457
ACOT13	55856	893.131	0.352842	0.170166	2.07349	0.0381266	0.185679	1019.35	627.183	827.215	684.13	746.695	1187.48	947.362	931.411	978.189	982.299	1.41877	0.731238	780.914	1005.35
LOC105370546	105370546	2.47875	-0.941113	0.462897	-2.07341	0.0381341		14.9121	1.126	1.81208	0.942328	3.30884	0	1.62777	1.05842	0	0	1.41869		4.42027	0.537238
CASC6	101929083	1.52128	0.736448	0.395411	2.07333	0.0381417		0	0	0	0	0	0.878311	0.813885	6.35053	0	7.17007	1.4186		0	3.04256
AGK	55750	1245.22	0.261753	0.126262	2.0731	0.0381633	0.185784	1094.97	1228.47	1099.93	1078.02	1151.48	1337.67	1280.24	1629.97	1262.9	1288.56	1.41835	0.730992	1130.57	1359.87
LOC105373902	105373902	69.1467	0.617569	0.297808	2.07301	0.0381713	0.185784	56.4529	31.5281	58.8926	64.0783	52.9414	101.006	37.4387	92.0826	87.4472	109.6	1.41826	0.730992	52.7787	85.5148
C1GALT1C1	29071	802.582	-0.393685	0.189909	-2.073	0.0381727	0.185784	807.383	970.614	989.396	870.711	941.916	538.405	910.737	641.403	821.597	533.658	1.41825	0.730992	916.004	689.16
LINC02026	647323	25.1664	-0.755044	0.36389	-2.07284	0.0381875	0.185816	23.4333	18.016	46.208	37.6931	38.6031	25.471	6.51108	17.9932	22.3702	15.3644	1.41808	0.730917	32.7907	17.542
TARS2	80222	1813.25	-0.298636	0.144078	-2.07274	0.0381966	0.18582	2237.88	1863.53	2258.76	1805.5	1857.36	1877.83	1607.42	1682.89	1590.32	1351.05	1.41798	0.730907	2004.61	1621.9
HECTD2-AS1	100188947	4.1363	-0.976776	0.47782	-2.0726	0.0382091	0.18582	8.52119	2.252	7.24832	16.9619	0	2.63493	1.62777	2.11684	0	0	1.41783	0.730907	6.99669	1.27591
SLC29A4	222962	4117.9	-0.517562	0.249721	-2.07256	0.038213	0.18582	6170.41	4381.28	5135.44	5702.97	3130.16	4427.57	3599.81	2686.27	1945.19	3999.87	1.41779	0.730907	4904.05	3331.74
UBD	10537	3.59262	0.900509	0.456799	2.07256	0.0382131		0	0	0	3.76931	0	9.66142	5.69719	12.7011	0	4.09718	1.41779		0.753863	6.43137
ODC1	4953	27195.9	0.467967	0.22581	2.0724	0.0382283	0.185855	21488.3	33946.7	19129.2	20347.7	17886.5	34059.2	26443.9	44631.5	27856	26169.7	1.41761	0.730826	22559.7	31832.1
LRRC37A2	474170	356.872	-0.46031	0.222133	-2.07216	0.0382508	0.185924	443.102	552.867	349.732	345.835	392.649	267.007	428.917	240.262	230.82	317.531	1.41736	0.730664	416.837	296.907
IGSF21	84966	10.641	-0.916505	0.468422	-2.07177	0.0382866	0.186059	13.8469	0	13.5906	25.4429	38.6031	2.63493	0	0	0	12.2915	1.41695	0.73035	18.2967	2.9853
TMEM176B	28959	228.274	-0.710675	0.343069	-2.07161	0.038302	0.186093	172.554	191.42	220.168	296.833	581.253	131.747	105.805	102.667	292.847	187.446	1.41678	0.730269	292.446	164.102
POLI	11201	855.58	0.408984	0.19743	2.07152	0.0383105	0.186095	959.699	638.443	660.503	730.304	659.562	1306.93	752.03	975.864	829.732	1042.73	1.41668	0.730266	729.702	981.457
PSG9	5678	49.5538	-0.932367	0.450656	-2.07142	0.0383197	0.1861	63.9089	90.0802	144.06	32.0392	27.5737	34.2541	43.9498	43.3953	15.2524	1.0243	1.41658	0.730255	71.5325	27.5752
FREM2	341640	439.083	-0.719942	0.347609	-2.07129	0.0383316	0.186118	495.294	374.959	389.597	518.281	1045.59	166.001	253.118	156.646	581.626	409.718	1.41644	0.730212	564.745	313.422
LOC105373592	105373592	292.751	-0.315646	0.152398	-2.07115	0.0383445	0.186131	321.675	311.903	359.698	353.373	280.148	300.382	226.26	244.495	277.594	251.977	1.4163	0.730182	325.359	260.142
KYAT1	883	672.496	-0.404114	0.195119	-2.07109	0.0383507	0.186131	690.216	703.752	608.859	853.749	994.858	586.712	620.18	413.843	687.376	565.411	1.41623	0.730182	770.287	574.704
CAMSAP1	157922	5349.44	0.315123	0.152183	2.07069	0.0383882	0.186273	4216.92	5042.24	4332.68	4816.24	5353.7	5380.54	4714.84	6440.49	6876.81	6319.9	1.4158	0.729851	4752.36	5946.51
TTC31	64427	2833.23	0.20283	0.0979649	2.07043	0.0384117	0.186347	2533.99	2530.13	2662.85	2737.46	2696.7	2975.72	3002.42	2801.64	3236.56	3154.83	1.41554	0.729678	2632.23	3034.23
LOC105378555	105378555	1.87209	0.659015	0.380287	2.07029	0.0384252		0	0	0	0	0	0	4.06942	10.5842	4.06731	0	1.41538		0	3.74419
TMEM250	90120	2563.79	-0.281471	0.135962	-2.07022	0.0384319	0.186371	3046.33	2971.52	2750.74	2679.04	2644.87	2469.81	2713.49	1906.22	2199.4	2256.52	1.41531	0.729623	2818.5	2309.09
B3GLCT	145173	1274.78	-0.554656	0.267921	-2.07021	0.038433	0.186371	1595.59	1766.7	827.215	1965.7	1537.51	1128.63	1282.68	515.451	999.542	1128.77	1.4153	0.729623	1538.54	1011.02
PRKAR1B-AS1	101926963	349.893	0.90434	0.437457	2.07012	0.0384413	0.186371	208.769	45.0401	340.671	317.565	112.501	396.997	50.4609	966.338	357.924	702.666	1.4152	0.729622	204.909	494.877
LINC00487	400941	1.66787	0.821707	0.430393	2.06998	0.0384544		0	0	0.90604	0	0	1.75662	2.44165	9.52579	0	2.04859	1.41505		0.181208	3.15453
KCNC4-DT	100873974	15.7943	0.901303	0.435146	2.06989	0.0384629	0.186436	4.2606	20.268	3.62416	7.53863	11.0295	26.3493	8.95273	13.7595	43.7236	18.4373	1.41496	0.72947	9.34418	22.2445
P3H3	10536	4123.58	-0.602177	0.290989	-2.06944	0.0385045	0.186555	4109.34	2902.83	4975.97	5143.23	8187.17	2645.47	2068.9	2441.78	5262.09	3498.99	1.41449	0.729193	5063.71	3183.45
LINC00663	284440	17.0273	-0.78016	0.376179	-2.06932	0.0385161	0.186555	21.303	20.268	28.0872	19.7889	23.1619	14.9313	13.836	7.40895	3.05048	18.4373	1.41436	0.729193	22.5218	11.5328
YTHDC1	91746	4441.6	0.260314	0.125797	2.06931	0.0385165	0.186555	4158.34	4476.99	3768.22	3445.15	4327.96	4933.47	5321.99	4592.49	4928.57	4462.85	1.41435	0.729193	4035.33	4847.88
PTPRS	5802	8225.68	-0.472917	0.228542	-2.06927	0.0385204	0.186555	8441.3	12046	8828.46	10503.2	8405.55	5971.64	10336.3	4924.83	5032.28	7767.23	1.41431	0.729193	9644.9	6806.46
OSTF1	26578	772.985	-0.382884	0.185049	-2.06906	0.0385405	0.186612	914.963	1023.54	871.611	783.075	802.945	698.258	914.807	519.685	629.417	571.557	1.41408	0.72906	879.226	666.744
LOC101926935	101926935	33.5452	-0.723244	0.349268	-2.06858	0.0385853	0.18679	38.3454	56.3001	48.9262	31.0968	41.912	12.2964	48.8331	16.9347	22.3702	18.4373	1.41358	0.728647	43.3161	23.7743
HOXD13	3239	9.89687	-0.976169	0.472504	-2.06823	0.0386184	0.18691	40.4757	1.126	12.6846	9.42328	11.0295	6.14818	1.62777	3.17526	5.08414	8.19436	1.41321	0.728368	14.9478	4.84594
USP38	84640	1808.9	0.368927	0.178416	2.06779	0.0386594	0.187068	1439.02	1716.03	1385.34	1337.16	1975.38	1801.42	1755.55	2231.15	2581.73	1866.27	1.41274	0.728	1570.58	2047.22
CD109-AS1	101928489	101.686	-0.789817	0.381967	-2.06763	0.0386749	0.187103	235.398	27.0241	186.644	139.465	86.0298	100.127	43.1359	55.0379	57.9592	86.0408	1.41257	0.727918	134.912	68.4603
CBARP-DT	118827813	4.03529	-0.998976	0.480552	-2.06685	0.0387486	0.18742	11.7166	7.88202	3.62416	2.82699	5.51473	0.878311	1.62777	4.23368	0	2.04859	1.41174	0.727184	6.31291	1.75767
CAND2	23066	46.3492	0.768682	0.371947	2.06604	0.0388245	0.187708	46.8665	55.1741	12.6846	15.0773	29.7796	63.2384	91.1551	46.5705	69.1443	33.8017	1.41089	0.726516	31.9164	60.782
COL11A1	1301	5059.3	-0.457793	0.22158	-2.06604	0.0388248	0.187708	5187.27	5439.72	6319.63	6469.08	6090.47	2807.96	3721.9	3724.58	4117.14	6715.28	1.41089	0.726516	5901.24	4217.37
TIPRL	261726	3789.44	0.287786	0.139312	2.06577	0.0388503	0.187792	3112.36	4183.1	3236.38	3202.97	3288.99	3881.26	4541.48	4662.34	3929.02	3856.47	1.41061	0.726324	3404.76	4174.12
ACP7	390928	331.575	0.89279	0.432738	2.06553	0.0388728	0.187812	253.505	55.1741	355.168	186.581	136.765	280.181	77.3191	1245.76	266.409	458.884	1.41035	0.726276	197.439	465.711
NDUFS5	4725	6242.02	-0.290731	0.140757	-2.06548	0.0388772	0.187812	6688.07	7145.61	7434.97	6041.27	7104.08	5171.5	6677.11	5131.23	6160.96	4865.4	1.4103	0.726276	6882.8	5601.24
BROX	148362	3348.57	0.209435	0.101399	2.06546	0.0388794	0.187812	3398.89	3112.27	2952.78	2882.58	3169.87	3659.92	3366.23	3726.7	3589.4	3627.03	1.41028	0.726276	3103.28	3593.86
ISM2	145501	119.62	-0.911516	0.442009	-2.06518	0.038906	0.187816	382.388	23.6461	177.584	114.964	152.207	132.625	21.9749	37.0447	123.036	30.7289	1.40998	0.726268	170.158	69.0819
DDB2	1643	4062.96	-0.549969	0.266306	-2.06518	0.0389061	0.187816	7093.89	2541.39	5743.39	4668.29	4429.43	4906.25	2462	2732.84	2996.59	3055.47	1.40998	0.726268	4895.28	3230.63
ENPP5	59084	297.93	-0.703224	0.340551	-2.06507	0.038916	0.187816	545.356	145.254	364.228	272.333	575.738	173.906	114.758	243.437	365.041	179.252	1.40987	0.726268	380.582	215.279
SNORD116-6	100033418	9.86091	0.918537	0.442846	2.06505	0.038918	0.187816	3.19545	4.50401	9.96644	3.76931	6.61768	4.39156	13.836	7.40895	20.3366	24.5831	1.40985	0.726268	5.61058	14.1112
TPBG	7162	4267.22	0.517199	0.250458	2.06502	0.0389216	0.187816	2500.97	2954.63	3253.59	3923.86	4630.17	3581.75	3158.69	6564.33	6681.58	5422.62	1.40981	0.726268	3452.64	5081.79
FNIP2	57600	1082.22	-0.605279	0.293137	-2.06484	0.0389382	0.187851	956.504	2324.07	912.382	1104.41	1356.62	522.595	1303.03	630.819	948.701	763.1	1.40962	0.726185	1330.8	833.649
CMTM4	146223	2204.66	-0.345675	0.167416	-2.06476	0.0389455	0.187851	2834.36	2871.31	2092.95	1952.5	2629.42	1883.1	2304.11	1813.08	1982.82	1682.92	1.40954	0.726185	2476.11	1933.2
STK17A	9263	2064.33	0.46092	0.223255	2.06454	0.0389668	0.187905	1739.39	1725.04	1820.23	2097.62	1207.73	2728.91	2099.01	3307.57	1547.61	2370.22	1.4093	0.726061	1718	2410.66
PES1	23481	11261.1	0.393915	0.190807	2.06447	0.0389733	0.187905	7736.18	10605.8	11647.1	10005.6	8351.51	12201.5	11563.7	17993.2	11303.1	11203.7	1.40923	0.726061	9669.26	12853
LOC124902361	124902361	11.4916	-0.934697	0.452617	-2.06426	0.0389927	0.187959	28.759	6.75601	13.5906	21.6736	12.1324	4.39156	0.813885	6.35053	5.08414	15.3644	1.40902	0.725937	16.5823	6.40091
PDZD8	118987	3636.82	-0.3799	0.184072	-2.06387	0.0390304	0.188101	3561.86	5135.7	4849.13	3246.32	3863.62	2482.11	3542.03	3613.45	3214.19	2859.83	1.4086	0.725609	4131.32	3142.32
SCAANT1	100861563	18.8404	0.818757	0.396165	2.06377	0.0390393	0.188104	7.45604	23.6461	5.43624	13.1926	12.1324	27.2277	24.4165	13.7595	43.7236	17.413	1.4085	0.725603	12.3727	25.3081
LOC105379311	105379311	12.409	0.943075	0.475686	2.06363	0.0390526	0.188128	12.7818	0	1.81208	3.76931	1.10295	36.0108	0.813885	43.3953	24.4039	0	1.40835	0.725547	3.89323	20.9248
CAPS2	84698	193.533	0.489142	0.237041	2.06335	0.0390798	0.188208	183.206	136.246	202.953	128.157	143.383	218.7	212.424	156.646	211.5	342.115	1.40805	0.725361	158.789	228.277
NDUFA12	55967	2009.64	-0.245561	0.11902	-2.06319	0.0390944	0.188208	1984.37	2122.51	2430.91	2285.15	2091.19	1883.1	1849.15	1660.66	2028.57	1760.76	1.40789	0.725361	2182.83	1836.45
SHC2	25759	1120.14	-0.410168	0.198812	-2.06308	0.039105	0.188208	999.11	1199.19	1383.52	1629.29	1215.45	693.866	918.876	1214.01	858.203	1089.85	1.40777	0.725361	1285.31	954.961
GIPC1	10755	6824.95	-0.218016	0.105675	-2.06307	0.0391056	0.188208	6878.73	7369.69	7459.43	7573.49	7449.3	6705.03	6870	5980.08	6281.97	5681.77	1.40776	0.725361	7346.13	6303.77
PDE8A	5151	2328.69	0.417021	0.202141	2.06302	0.0391108	0.188208	1509.32	2781.23	1886.38	1957.22	1759.2	2187	2911.27	3400.71	2305.15	2589.42	1.4077	0.725361	1978.67	2678.71
RHNO1	83695	5609.33	0.499348	0.242086	2.0627	0.0391416	0.188317	3061.24	6012.85	3853.39	4232	5743.04	4527.7	8902.27	5842.48	8195.64	5722.74	1.40736	0.725112	4580.5	6638.17
PCOLCE2	26577	1087.32	-0.765151	0.371065	-2.0624	0.0391698	0.188383	2460.49	849.006	2032.25	846.211	947.431	1395.64	336.134	1112.4	493.162	400.499	1.40705	0.724958	1427.08	747.567
TCEAL4	79921	1412.21	-0.393597	0.190846	-2.06236	0.0391734	0.188383	1659.5	1675.49	1960.67	1410.67	1352.21	1352.6	1374.65	1438.39	854.136	1043.76	1.40701	0.724958	1611.71	1212.71
USH1G	124590	168.652	-0.559789	0.271426	-2.06229	0.0391804	0.188383	166.163	115.978	235.57	209.197	292.281	123.842	100.922	123.835	114.902	203.835	1.40693	0.724958	203.838	133.467
ASNSD1	54529	2363.37	0.322276	0.156307	2.06181	0.0392259	0.188535	1955.61	2584.18	1928.05	1950.62	2049.27	2725.4	3126.13	2646.05	2558.34	2110.05	1.40643	0.724608	2093.55	2633.19
LINC01607	101927067	7.03664	-0.978766	0.48293	-2.06178	0.0392286	0.188535	11.7166	9.00802	12.6846	3.76931	19.853	0.878311	0.813885	11.6426	0	0	1.4064	0.724608	11.4063	2.66697
FUT11	170384	1352.56	-0.533937	0.258983	-2.06167	0.0392393	0.188547	1714.89	881.66	1683.42	2074.06	1747.07	976.682	664.944	957.871	1398.14	1426.84	1.40628	0.724581	1620.22	1084.9
LOC107984940	107984940	15.2619	0.753852	0.364826	2.06136	0.0392686	0.188647	10.6515	11.26	15.4027	6.5963	8.82357	18.4445	11.3944	17.9932	25.4207	26.6317	1.40596	0.72435	10.5468	19.9769
LOC105370224	105370224	1.60125	-0.79124	0.427842	-2.06134	0.0392702		5.32574	1.126	0	1.88466	6.61768	0	0	1.05842	0	0	1.40594		2.99082	0.211684
LOC124907952	124907952	5.9631	0.947612	0.455439	2.06078	0.0393243	0.188875	4.2606	1.126	5.43624	1.88466	3.30884	10.5397	8.13885	11.6426	3.05048	10.243	1.40534	0.723826	3.20327	8.72293
LOC124902495	124902495	1.97914	0.898075	0.458676	2.05976	0.0394211		2.1303	0	0	0	0	0.878311	2.44165	2.11684	9.15145	3.07289	1.40427		0.42606	3.53223
EZR	7430	14412.3	0.375824	0.182461	2.05975	0.0394222	0.189305	14627.7	13571.7	11807.5	10490.9	11876.5	19171.8	14981.2	18991.2	17285.1	11319.5	1.40426	0.722838	12474.9	16349.8
SNHG18	100505806	609.469	-0.525602	0.255221	-2.05933	0.0394629	0.189444	561.333	969.488	723.02	805.691	581.253	385.579	801.677	335.519	411.815	519.318	1.40381	0.722518	728.157	490.782
LOC124902986	124902986	17.438	0.801378	0.388188	2.05927	0.0394679	0.189444	6.39089	16.89	12.6846	12.2503	9.92652	24.5927	35.8109	22.2268	26.4375	7.17007	1.40376	0.722518	11.6285	23.2476
NFKBIZ	64332	1850.87	0.596514	0.289711	2.05903	0.0394914	0.189517	1898.1	1321.93	1032.89	964.944	1947.8	2209.83	970.965	3066.25	2637.65	2458.31	1.4035	0.722352	1433.13	2268.6
UAP1L1	91373	1249.22	-0.66443	0.322779	-2.05855	0.0395377	0.189699	1080.06	693.618	1844.7	2367.13	1871.7	596.373	505.423	998.091	1118.51	1416.6	1.40299	0.721935	1571.44	927
TTC3	7267	6151.43	-0.707041	0.343532	-2.05832	0.0395591	0.189762	6181.06	10771.3	3500.94	9662.63	9254.82	3069.7	6305.17	1425.69	5311.91	6031.05	1.40275	0.721792	7874.16	4428.7
RNMT	8731	9310.58	0.527525	0.256304	2.05821	0.0395698	0.189763	6105.43	5294.46	8878.29	7650.76	9529.46	9291.66	6060.19	15810.7	13370.3	11114.6	1.40264	0.721789	7491.68	11129.5
PPP1R2B	153743	16.6788	0.841491	0.407893	2.05815	0.0395761	0.189763	10.6515	4.50401	11.7785	16.9619	8.82357	17.5662	8.95273	20.11	22.3702	45.069	1.40257	0.721789	10.5439	22.8136
LINC00106	751580	6.17933	-0.991123	0.478527	-2.0579	0.0395993	0.189824	11.7166	7.88202	3.62416	16.0196	8.82357	3.51325	8.13885	1.05842	1.01683	0	1.40231	0.721648	9.61319	2.74547
TBL3	10607	2444.15	-0.253369	0.123124	-2.05784	0.0396057	0.189824	2616.01	2737.31	2651.98	2986.24	2317.29	2510.21	2112.03	2140.13	2278.71	2091.61	1.40224	0.721648	2661.77	2226.54
LINC01121	400952	1.6705	-0.79143	0.422197	-2.05766	0.0396231		10.6515	2.252	0	1.88466	1.10295	0	0.813885	0	0	0	1.40205		3.17822	0.162777
LOC124906221	124906221	74.1152	0.618939	0.30067	2.05754	0.0396347	0.189868	68.1695	27.0241	80.6376	73.5016	33.0884	110.667	74.8774	76.2063	96.5987	100.381	1.40192	0.721548	56.4842	91.7461
MAGI1-IT1	151877	5.67831	-0.987212	0.482341	-2.05749	0.0396395	0.189868	10.6515	18.016	8.15436	5.65397	4.41179	1.75662	8.13885	0	0	0	1.40187	0.721548	9.37753	1.97909
LOC124905226	124905226	84.3371	-0.626053	0.304179	-2.05748	0.03964	0.189868	155.512	95.7102	96.9463	105.541	69.4856	91.3444	79.7607	28.5774	50.8414	69.6521	1.40187	0.721548	104.639	64.0352
RIMS4	140730	1200.77	-0.507742	0.246833	-2.05701	0.0396854	0.190019	1506.12	1033.67	2247.89	1118.54	1219.86	1261.26	721.102	1188.61	823.631	887.04	1.40137	0.721203	1425.22	976.327
THSD7A	221981	118.664	-0.958647	0.481118	-2.05684	0.039702	0.190019	70.2998	19.142	45.302	437.24	401.472	53.577	1.62777	13.7595	28.4712	115.745	1.40119	0.721203	194.691	42.6362
C2orf72	257407	148.514	-0.632716	0.307584	-2.05683	0.0397027	0.190019	227.942	82.1982	248.255	180.927	183.089	151.07	69.9941	116.426	153.541	71.7007	1.40118	0.721203	184.482	112.546
ZNF460-AS1	105372476	12.0081	0.851628	0.413073	2.05681	0.039705	0.190019	6.39089	12.386	0.90604	9.42328	8.82357	14.9313	11.3944	20.11	18.3029	17.413	1.40116	0.721203	7.58596	16.4303
ZNF768	79724	3728.43	0.462415	0.224835	2.05669	0.0397161	0.190032	3770.63	2656.24	2247.89	2625.33	4203.33	5308.51	3548.54	4055.87	5484.77	3383.25	1.40103	0.721173	3100.68	4356.19
PCDH17	27253	787.6	-0.452188	0.219892	-2.05638	0.0397459	0.190086	901.116	758.926	901.51	1189.22	833.827	514.69	712.149	501.692	585.693	977.178	1.40071	0.72105	916.919	658.28
REXO4	57109	2449.22	0.360661	0.17539	2.05632	0.0397513	0.190086	2294.33	2357.85	2220.7	1928.95	1868.39	3324.41	2437.59	3454.69	2361.08	2244.23	1.40065	0.72105	2134.04	2764.4
ATG3	64422	3995.6	0.322889	0.157026	2.05627	0.0397565	0.190086	3865.43	3168.57	3766.41	3488.5	3400.38	4981.78	3391.46	5176.74	4747.57	3969.14	1.40059	0.72105	3537.86	4453.34
LINC02572	105373615	17.1144	0.810976	0.393194	2.05622	0.0397617	0.190086	5.32574	9.00802	19.0268	16.0196	6.61768	22.8361	23.6027	10.5842	35.589	22.5345	1.40054	0.72105	11.1996	23.0293
MRPL17	63875	3348.64	0.263546	0.128175	2.05614	0.0397692	0.190086	3077.21	2670.88	3339.66	3036.18	3066.19	4261.57	3431.34	3665.31	3702.27	3235.75	1.40045	0.72105	3038.03	3659.25
PHF12	57649	2530.79	-0.202226	0.0983618	-2.05594	0.0397886	0.190139	2569.14	2620.21	2815.97	2828.87	2714.35	2222.13	2539.32	2327.47	2284.81	2385.58	1.40024	0.72093	2709.71	2351.86
LOC105373950	105373950	11.7388	-0.903178	0.437575	-2.05583	0.0397989	0.190147	21.303	14.638	12.6846	16.0196	18.7501	7.9048	14.6499	5.29211	0	6.14577	1.40013	0.720909	16.679	6.79852
SLC12A2-DT	644873	2061.57	0.341029	0.165891	2.05574	0.0398079	0.19015	1526.36	1785.84	1928.05	1803.62	2012.88	2006.94	1946	2856.68	2687.48	2061.91	1.40003	0.720903	1811.35	2311.8
NUP133	55746	3681.45	-0.232572	0.113143	-2.05554	0.0398265	0.190199	4045.44	4153.82	4059.06	3589.33	4062.15	3608.98	3608.77	3030.26	3516.19	3140.49	1.39983	0.720791	3981.96	3380.94
LINC00940	100271702	1.3974	-0.731018	0.393342	-2.05548	0.0398327		6.39089	1.126	0	0.942328	5.51473	0	0	0	0	0	1.39976		2.79479	0
LMNA	4000	23489.2	-0.321962	0.156659	-2.05518	0.0398621	0.190329	29893.4	24470.3	23228.2	28489.4	24775.5	24367.9	23723.1	16415.1	20053.9	19474.9	1.39944	0.720495	26171.3	20807
JAKMIP2	9832	1116.51	-0.552705	0.268996	-2.05466	0.0399114	0.190495	1454.99	1234.1	1607.32	1446.47	991.549	992.492	1255.82	516.509	509.431	1156.43	1.3989	0.720117	1346.89	886.137
CACYBP	27101	5694.84	-0.437714	0.213039	-2.05461	0.0399164	0.190495	6321.66	8136.49	6191.88	6180.73	6158.85	4844.77	6886.28	3046.14	5042.45	4139.18	1.39885	0.720117	6597.92	4791.76
TENM2	57451	16663.5	-0.55051	0.267948	-2.05456	0.039922	0.190495	12460.1	30348	22460.7	16009.2	19144.9	7590.37	19165.4	13429.2	12982.9	13044.4	1.39879	0.720117	20084.6	13242.4
SNORA16A	692073	41.4418	0.654668	0.318496	2.05427	0.0399499	0.190588	50.062	23.6461	40.7718	17.9042	22.0589	44.7939	40.6942	59.2716	72.1948	43.0204	1.39848	0.719905	30.8886	51.995
CCL3	6348	108.531	0.840828	0.409593	2.0534	0.0400339	0.19094	57.518	106.97	68.8591	87.6365	24.2648	137.017	144.058	327.052	26.4375	105.502	1.39757	0.719103	69.0497	148.013
ABCC2	1244	52.7813	-0.501048	0.243993	-2.05333	0.0400406	0.19094	76.6907	60.8041	64.3289	52.7704	57.3532	36.0108	30.1137	48.6874	47.7909	53.2633	1.3975	0.719103	62.3895	43.1732
PASK	23178	993.714	-0.436899	0.212807	-2.05301	0.040072	0.191029	1358.06	1245.36	964.933	890.5	1297.06	870.407	1075.96	565.197	968.021	701.642	1.39716	0.718901	1151.18	836.244
AP1S1	1174	6524.47	-0.407275	0.19839	-2.0529	0.0400827	0.191029	6853.17	8182.66	5650.97	8501.69	8216.95	5562.35	6743.85	3619.8	6179.27	5734	1.39704	0.718901	7481.09	5567.85
TRIM7	81786	145.951	-0.776965	0.378442	-2.05288	0.0400844	0.191029	161.903	314.155	213.825	157.369	116.912	57.9685	237.654	104.784	43.7236	51.2148	1.39702	0.718901	192.833	99.069
POLE2	5427	2576.3	0.390776	0.190388	2.05252	0.0401192	0.191154	2408.3	2333.08	2482.55	1693.36	2158.47	3746.88	2787.56	3356.25	2684.43	2112.1	1.39665	0.718616	2215.15	2937.44
LOC124902806	124902806	66.9565	0.534956	0.260595	2.05202	0.0401679	0.191346	68.1695	49.5441	58.8926	57.482	34.1913	115.937	77.3191	80.44	61.0097	66.5792	1.39612	0.718181	53.6559	80.257
LOC124902654	124902654	2.83261	-0.992094	0.480688	-2.05183	0.0401861		4.2606	3.37801	1.81208	6.5963	7.72062	0	2.44165	2.11684	0	0	1.39592		4.75352	0.911699
APOE	348	53.7962	-0.68911	0.335819	-2.05159	0.0402098	0.191505	59.6483	60.8041	49.8322	95.1752	76.1033	30.7409	26.0443	28.5774	83.3799	27.656	1.39567	0.717819	68.3126	39.2797
LOC102724340	102724340	118.731	0.858778	0.419009	2.05078	0.0402885	0.19184	39.4105	186.916	77.9195	31.0968	34.1913	113.302	242.538	306.942	94.565	60.4334	1.39482	0.717061	73.9069	163.556
LOC105374166	105374166	12.1776	0.978926	0.479114	2.0504	0.040325	0.191948	12.7818	0	4.5302	10.3656	0	25.471	4.88331	12.7011	23.3871	27.656	1.39443	0.716816	5.53552	18.8197
LOC124907870	124907870	5.72551	0.983858	0.47769	2.05033	0.0403323	0.191948	2.1303	4.50401	3.62416	2.82699	0	8.78311	2.44165	6.35053	5.08414	21.5102	1.39435	0.716816	2.61709	8.83393
INPP5A	3632	1098.5	-0.454487	0.221668	-2.05028	0.0403367	0.191948	959.699	1408.63	1553.86	1500.19	977.21	616.575	1019.8	1067.95	776.857	1104.19	1.3943	0.716816	1279.92	917.073
PIGW	284098	3171.32	0.33116	0.161528	2.05017	0.0403474	0.191959	2854.6	3053.72	2600.34	2467.96	3015.46	4141.24	3126.13	3735.17	4017.49	2701.07	1.39418	0.716791	2798.41	3544.22
BAALC-AS1	100499183	15.9944	-0.820318	0.399028	-2.04977	0.0403868	0.192096	25.5636	21.394	28.9933	17.9042	14.3383	21.0795	13.0222	8.46737	5.08414	4.09718	1.39376	0.716482	21.6387	10.3501
SNORD58A	26791	12.8823	0.905579	0.440632	2.04971	0.0403931	0.192096	7.45604	6.75601	12.6846	3.76931	6.61768	30.7409	5.69719	29.6358	19.3197	6.14577	1.39369	0.716482	7.45672	18.3079
C5AR2	27202	11.8305	0.879393	0.427936	2.04908	0.0404545	0.192344	8.52119	9.00802	10.8725	2.82699	4.41179	13.1747	5.69719	13.7595	21.3534	28.6803	1.39303	0.715921	7.12809	16.533
OSTC	58505	6315.35	-0.298342	0.145604	-2.049	0.0404622	0.192344	6088.39	8041.91	6441.95	7062.75	7272.83	5231.22	6621.77	5545.07	6092.84	4754.78	1.39295	0.715921	6981.57	5649.13
TROAP	10024	3076.18	-0.354442	0.173042	-2.0483	0.0405309	0.19263	2742.76	3536.77	3122.21	3630.79	4292.67	2243.21	3255.54	2404.73	2944.73	2588.39	1.39221	0.715276	3465.04	2687.32
LOC105372656	105372656	1.75768	-0.761909	0.417307	-2.04777	0.0405825		12.7818	1.126	0.90604	1.88466	0	0.878311	0	0	0	0	1.39166		3.3397	0.175662
KCNE3	10008	6.12227	0.984633	0.478974	2.04754	0.0406047	0.19294	0	2.252	5.43624	3.76931	2.20589	2.63493	5.69719	10.5842	5.08414	23.5588	1.39142	0.714577	2.73269	9.51185
B3GNT4	79369	118.625	-0.611607	0.298682	-2.04723	0.0406352	0.193045	97.9937	117.104	123.221	155.484	238.236	115.059	131.035	58.2132	91.5145	58.3848	1.3911	0.714342	146.408	90.8414
MN1	4330	5785.15	-0.793841	0.387981	-2.04673	0.0406842	0.193237	3872.88	11331	5261.38	10847.1	7209.96	1443.94	7788.88	1241.53	2957.95	5896.87	1.39057	0.713909	7704.46	3865.83
LOC643201	643201	15.2083	0.883795	0.430824	2.04625	0.0407314	0.193421	10.6515	2.252	12.6846	4.71164	15.4412	8.78311	39.8804	15.8763	26.4375	15.3644	1.39007	0.713497	9.14819	21.2684
LOC101929200	101929200	140.678	0.510891	0.24968	2.04591	0.0407656	0.193543	107.58	146.38	132.282	122.503	61.765	122.964	194.518	208.509	150.491	159.79	1.38971	0.713224	114.102	167.254
C1orf210	149466	1.57332	-0.804021	0.425788	-2.04587	0.0407688		4.2606	1.126	1.81208	0	7.72062	0	0.813885	0	0	0	1.38967		2.98386	0.162777
LINC00052	145978	4.39435	-0.96635	0.477935	-2.04575	0.0407809	0.193575	0	6.75601	7.24832	13.1926	9.92652	0.878311	4.88331	1.05842	0	0	1.38954	0.713151	7.42469	1.36401
LOC105374413	105374413	6.14198	0.337567	0.296354	2.04554	0.0408012	0.19361	0	0	0	0	0	3.51325	0	16.9347	0	40.9718	1.38933	0.713073	0	12.284
UBXN8	7993	382.458	0.505466	0.247103	2.0455	0.0408053	0.19361	387.714	256.729	350.638	310.026	250.369	515.569	249.049	619.176	375.21	510.099	1.38928	0.713073	311.095	453.821
FMO3	2328	1.7384	0.934607	0.466724	2.04523	0.0408323		0	0	0	0.942328	1.10295	2.63493	2.44165	1.05842	2.03366	7.17007	1.389		0.409055	3.06775
DYRK2	8445	1430.53	-0.390856	0.191112	-2.04516	0.0408396	0.193732	1625.42	2133.77	1293.83	1548.25	1556.26	1436.92	1523.59	977.981	1131.73	1077.56	1.38892	0.712799	1631.5	1229.56
CBWD6		195.277	0.47061	0.230122	2.04499	0.040856	0.193734	176.815	138.498	136.812	141.349	215.075	238.022	167.66	332.344	201.332	204.859	1.38874	0.712795	161.71	228.844
PTPN4	5775	1852.6	-0.398508	0.194871	-2.04498	0.0408571	0.193734	1729.8	2523.37	1962.48	2087.26	2287.51	1315.71	1892.28	1104.99	1853.68	1768.96	1.38873	0.712795	2118.08	1587.12
IRAIN	104472848	50.1928	-0.652109	0.318799	-2.04482	0.0408723	0.193765	58.5832	39.4101	71.5772	71.617	72.7945	20.2012	43.1359	57.1547	20.3366	47.1176	1.38857	0.712724	62.7964	37.5892
MAT2A	4144	8785.09	0.25654	0.125483	2.04442	0.0409123	0.193872	7018.27	8213.06	8407.15	8835.27	7487.9	8325.51	9559.08	9882.48	9495.14	10627.1	1.38815	0.712485	7992.33	9577.85
BCL2L14	79370	18.2892	0.85362	0.41696	2.04434	0.0409204	0.193872	7.45604	13.512	14.4966	9.42328	12.1324	10.5397	13.836	16.9347	62.0265	22.5345	1.38806	0.712485	11.4041	25.1743
CDH22	64405	14.7082	-0.955738	0.467498	-2.04434	0.0409205	0.193872	39.4105	12.386	35.3356	17.9042	4.41179	22.8361	2.44165	3.17526	5.08414	4.09718	1.38806	0.712485	21.8896	7.52687
CLIP4	79745	5614.68	0.574132	0.280877	2.04409	0.0409445	0.193945	5892.4	4043.47	6305.13	2840.18	2929.43	7471.79	6507.01	10569.4	4804.51	4783.46	1.3878	0.712321	4402.12	6827.23
H2AC21	317772	19.5943	-0.700731	0.342537	-2.04379	0.0409744	0.194046	22.3681	19.142	23.557	32.0392	27.5737	7.02649	10.5805	15.8763	16.2693	21.5102	1.38749	0.712094	24.936	14.2526
SLC13A4	26266	10.0322	-0.880193	0.429286	-2.0434	0.041013	0.194189	9.58634	15.764	9.0604	16.9619	18.7501	4.39156	7.32496	2.11684	3.05048	13.3158	1.38708	0.711776	14.0246	6.03994
KPNA5	3841	870.653	0.347461	0.170047	2.04331	0.0410217	0.19419	847.858	574.261	727.55	822.653	841.548	974.926	810.629	1013.97	1187.66	905.477	1.38699	0.711774	762.774	978.531
PRDM10	56980	618.31	-0.381914	0.186938	-2.04297	0.0410556	0.194309	802.057	601.285	592.55	793.44	725.739	565.633	566.464	363.038	547.054	625.844	1.38663	0.711506	703.014	533.607
MSI1	4440	1758.71	0.681526	0.333633	2.04285	0.0410675	0.194315	1592.4	745.414	1586.48	1195.81	1321.33	3108.34	738.194	3539.36	2427.17	1332.61	1.3865	0.711494	1288.29	2229.13
FAM107A	11170	4.6292	0.98887	0.483227	2.04278	0.0410739	0.194315	0	1.126	4.5302	1.88466	1.10295	12.2964	9.76662	8.46737	7.1178	0	1.38643	0.711494	1.72876	7.52963
IQCE	23288	3803.36	-0.51952	0.254363	-2.04243	0.0411084	0.194438	6122.48	3864.44	4705.97	5096.11	2883.1	4272.11	3318.21	2478.82	1830.29	3462.12	1.38607	0.71122	4534.42	3072.31
CAND1.11	100130460	8.25918	0.948699	0.462075	2.04204	0.041148	0.194584	5.32574	1.126	9.96644	1.88466	3.30884	21.9578	4.06942	7.40895	15.2524	12.2915	1.38565	0.710893	4.32234	12.196
LINC00706	100652997	1.24058	-0.764233	0.399595	-2.04196	0.0411556		0	2.252	1.81208	2.82699	5.51473	0	0	0	0	0	1.38557		2.48116	0
RNF157	114804	312.61	-0.596454	0.292122	-2.04165	0.0411862	0.194696	449.493	531.473	306.242	320.392	309.928	248.562	419.151	132.303	158.625	249.928	1.38525	0.710644	383.505	241.714
FBXO30	84085	2260.05	0.307367	0.150554	2.04156	0.041195	0.194696	2093.02	2352.22	1899.97	1956.27	1769.13	2454	2322.01	3015.44	2085.51	2652.92	1.38516	0.710644	2014.12	2505.98
MYADM	91663	4690.47	-0.427188	0.209256	-2.04146	0.041205	0.194696	6460.13	4409.43	4516.61	4983.97	6704.81	4478.51	2503.51	3933.09	4580.81	4333.79	1.38505	0.710644	5414.99	3965.94
HERC2P11	100996738	6.32459	-0.924624	0.449485	-2.04145	0.0412059	0.194696	7.45604	6.75601	9.0604	11.3079	11.0295	5.26987	4.06942	3.17526	0	5.12148	1.38504	0.710644	9.12197	3.52721
LOC124902767	124902767	1.26432	-0.851783	0.444264	-2.04096	0.0412546		2.1303	2.252	0.90604	1.88466	4.41179	0	0	1.05842	0	0	1.38453		2.31696	0.211684
PIGL	9487	162.868	0.488928	0.239532	2.04096	0.0412551	0.194887	132.078	158.766	144.966	123.445	109.192	226.604	207.541	224.385	202.349	99.3566	1.38452	0.710217	133.69	192.047
TTC27	55622	2001.74	0.47642	0.233439	2.04087	0.0412637	0.194887	1943.9	1694.63	1874.6	1388.99	1362.14	2914.24	1749.04	3487.5	1825.21	1777.15	1.38443	0.710217	1652.85	2350.63
PCMTD2	55251	1790.24	0.297662	0.145864	2.04068	0.041283	0.194938	1432.63	1871.42	1522.15	1781	1401.84	1794.39	2042.04	2254.44	1767.25	2035.27	1.38423	0.710104	1601.81	1978.68
TAF1D	79101	4471.92	0.533722	0.261599	2.04024	0.0413265	0.195103	4608.9	4202.24	3719.29	2661.14	2734.2	7079.19	4449.51	7929.69	3901.57	3433.44	1.38377	0.709737	3585.15	5358.68
FOXP2	93986	19.3442	-0.778174	0.380642	-2.04007	0.041343	0.19514	14.9121	20.268	35.3356	24.5005	33.0884	13.1747	20.3471	6.35053	19.3197	6.14577	1.3836	0.709654	25.6209	13.0676
KITLG	4254	1029.32	-0.622003	0.30495	-2.03972	0.0413781	0.195265	1707.43	591.151	1250.34	1090.27	1732.73	824.734	488.331	569.431	1331.03	707.788	1.38323	0.709375	1274.38	784.262
PLK1	5347	5716.3	-0.431352	0.211526	-2.03924	0.0414264	0.195429	7018.27	6462.13	5200.67	6421.03	7943.42	6028.73	5581.62	3080.01	5501.04	3926.12	1.38272	0.709011	6609.1	4823.5
PDIA6	10130	28878	-0.189244	0.0928033	-2.0392	0.0414301	0.195429	28955	31466.1	30861.5	31562.3	31089.9	25503.5	27965.9	25425.4	27651.6	28298.2	1.38268	0.709011	30787	26968.9
VEZT	55591	1944.68	0.24837	0.121807	2.03904	0.0414455	0.195461	1609.44	1856.78	1694.3	1688.65	2026.11	2281.85	1936.23	2243.85	2077.38	2032.2	1.38252	0.708939	1775.06	2114.3
DTX1	1840	835.331	-0.565387	0.277388	-2.03823	0.0415273	0.195806	1259.01	590.025	1127.11	1322.09	764.342	976.682	465.542	686.915	412.832	748.76	1.38167	0.708174	1012.51	658.146
LOC124904396	124904396	17.8965	0.851653	0.41734	2.03805	0.0415451	0.195812	6.39089	14.638	8.15436	10.3656	16.5442	9.66142	26.0443	15.8763	55.9256	15.3644	1.38148	0.70816	11.2186	24.5744
THOC5	8563	5826.08	0.364452	0.178825	2.03804	0.0415459	0.195812	4120	5779.77	5920.97	5405.2	4110.68	5926.85	6822.8	8352	5565.1	6257.42	1.38147	0.70816	5067.32	6584.83
LOC105378336	105378336	1.2187	-0.877616	0.444298	-2.03792	0.0415578		3.19545	3.37801	1.81208	1.88466	1.10295	0	0.813885	0	0	0	1.38135		2.27463	0.162777
PLAG1	5324	711.243	-0.394743	0.193742	-2.03747	0.0416033	0.196003	742.409	710.508	887.013	642.668	1077.58	555.971	503.795	629.761	779.907	582.824	1.38087	0.707738	812.035	610.452
MEF2C-AS1	101929423	7.74515	0.961852	0.480693	2.03746	0.0416036	0.196003	2.1303	0	9.0604	0	2.20589	16.6879	20.3471	14.8179	12.2019	0	1.38087	0.707738	2.67932	12.811
ANO7L1	101927546	31.4566	0.630398	0.309263	2.03675	0.0416749	0.196298	31.9545	11.26	22.651	25.4429	27.5737	39.524	26.0443	41.2784	37.6226	51.2148	1.38013	0.707085	23.7764	39.1368
TPM1-AS	111064646	310.063	-0.618689	0.303779	-2.03654	0.0416961	0.196357	240.724	534.851	331.611	323.219	487.502	132.625	425.662	172.523	251.157	200.762	1.3799	0.706954	383.581	236.546
IGHM	3507	2.66306	-0.766126	0.421333	-2.03649	0.0417016		0	6.75601	0	9.42328	8.82357	0	1.62777	0	0	0	1.37985		5.00057	0.325554
ZNF217	7764	4948.17	0.267494	0.131375	2.03612	0.0417387	0.196517	4336.22	4291.2	4927.95	4911.42	3941.93	4868.48	5203.98	5734.53	5054.65	6211.33	1.37946	0.7066	4481.74	5414.59
RBM11	54033	206.466	0.403741	0.198301	2.03591	0.0417598	0.196575	219.421	130.616	141.342	183.754	207.354	274.911	213.238	257.196	213.534	223.296	1.37924	0.706471	176.497	236.435
SUN3	256979	4558.4	0.723035	0.355231	2.03564	0.0417869	0.196632	2178.23	5550.07	4397.92	2386.92	1666.55	4357.3	5962.52	12263.9	3099.29	3721.26	1.37896	0.706345	3235.94	5880.86
TMEM44-AS1	100507297	362.635	0.540424	0.265469	2.03561	0.0417893	0.196632	191.727	233.083	403.188	359.027	260.295	302.139	434.615	684.798	346.738	410.742	1.37894	0.706345	289.464	435.807
TRIM74	378108	34.0168	-0.842846	0.413938	-2.03515	0.0418356	0.196807	101.189	12.386	27.1812	42.4048	49.6326	37.7674	17.0916	14.8179	27.4544	10.243	1.37845	0.705959	46.5587	21.4748
ZNF652	22834	1496.95	-0.44505	0.218689	-2.03507	0.0418438	0.196807	1815.01	1826.38	1383.52	1599.13	2071.33	1096.13	1590.33	748.304	1532.36	1307	1.37837	0.705959	1739.08	1254.83
SAMD4A	23034	6926.43	0.530958	0.260933	2.03486	0.0418652	0.196867	3803.65	9683.62	5558.56	4123.63	4633.48	7091.49	10661.1	9615.76	7702.47	6390.58	1.37815	0.705827	5560.59	8292.27
CLDN6	9074	14.981	-0.818089	0.401493	-2.03446	0.0419049	0.197013	13.8469	11.26	21.745	33.9238	19.853	5.26987	5.69719	11.6426	8.13463	18.4373	1.37774	0.705505	20.1258	9.83633
GRIN2D	2906	68.5258	-0.686794	0.337546	-2.03433	0.0419183	0.197035	102.254	43.9141	66.1409	116.849	105.883	64.995	20.3471	41.2784	46.7741	76.8221	1.3776	0.705457	87.0082	50.0434
NOX3	50508	5.72469	0.973694	0.476824	2.03394	0.0419577	0.197179	5.32574	4.50401	2.71812	0.942328	0	15.8096	4.06942	10.5842	3.05048	10.243	1.37719	0.705138	2.69804	8.75134
FBLN7	129804	230.366	-0.423606	0.208289	-2.0337	0.041982	0.197253	393.04	224.074	231.946	243.121	236.031	228.361	158.708	187.341	205.399	195.64	1.37694	0.704977	265.642	195.09
DCAF12L2	340578	475.035	-0.523189	0.257325	-2.03312	0.04204	0.197467	629.503	627.183	467.517	527.704	584.562	256.467	592.508	226.502	485.027	353.382	1.37634	0.704506	567.294	382.777
WNT8B	7479	4.70497	0.969881	0.482386	2.03307	0.042045	0.197467	0	2.252	0.90604	0	5.51473	7.02649	5.69719	2.11684	3.05048	20.4859	1.37629	0.704506	1.73456	7.67538
GKAP1	80318	781.924	0.396394	0.195076	2.03198	0.0421553	0.197944	606.07	931.204	523.691	562.57	730.151	883.581	1033.63	831.919	738.217	978.202	1.37515	0.703457	670.737	893.111
ZDHHC8	29801	5236.59	-0.401213	0.197529	-2.03115	0.0422395	0.198298	4677.07	7762.66	5752.45	6112.88	5659.22	4023.54	6283.19	3778.56	3896.49	4419.83	1.37428	0.702681	5992.86	4480.32
LINC02048	105374289	21.8009	-0.711821	0.350205	-2.03078	0.0422777	0.198437	39.4105	19.142	29.8993	22.6159	28.6766	18.4445	7.32496	11.6426	16.2693	24.5831	1.37389	0.702378	27.9489	15.6529
MS4A8	83661	2.14069	0.705885	0.405671	2.03062	0.042294		0	0	0	0.942328	0	0	0	2.11684	12.2019	6.14577	1.37372		0.188466	4.09291
H3C1	8350	76.6738	-0.812962	0.400483	-2.03042	0.0423142	0.198567	106.515	73.1902	48.9262	131.926	155.515	28.106	33.3693	11.6426	92.5314	85.0165	1.37351	0.702094	103.215	50.1331
LOC124904209	124904209	2.16006	-0.961219	0.472612	-2.03026	0.04233		4.2606	1.126	1.81208	3.76931	7.72062	0.878311	0	0	2.03366	0	1.37335		3.73772	0.582394
MYO7B	4648	186.54	-0.88434	0.43619	-2.02989	0.0423676	0.198723	188.531	234.209	626.98	117.791	142.28	71.1432	124.524	256.138	91.5145	12.2915	1.37297	0.701751	261.958	111.122
LOC124901919	124901919	19.4031	-0.852095	0.419232	-2.02977	0.0423799	0.198723	6.39089	33.7801	38.9597	31.0968	23.1619	7.02649	15.4638	12.7011	21.3534	4.09718	1.37284	0.701751	26.6779	12.1284
FZD4	8322	681.218	-0.656444	0.323422	-2.02972	0.0423847	0.198723	512.337	843.376	781.007	1125.14	1013.61	234.509	607.158	238.145	648.736	808.169	1.37279	0.701751	855.093	507.343
ARHGEF11	9826	3884.57	0.327378	0.161295	2.02967	0.0423896	0.198723	3170.95	4323.85	2977.25	3210.51	3483.1	4086.78	5324.43	4084.45	3732.78	4451.59	1.37274	0.701751	3433.13	4336.01
GPR173	54328	962.382	-0.447744	0.220598	-2.02966	0.0423914	0.198723	1417.71	908.684	1140.7	1307.01	820.592	869.528	690.174	682.682	648.736	1137.99	1.37272	0.701751	1118.94	805.823
PSMA2	5683	13186.8	0.282355	0.139122	2.02955	0.0424026	0.198735	10149.8	11111.4	12344.8	12698.8	13058.9	13047.3	14369.1	13754.2	17516.9	13816.7	1.37261	0.701726	11872.7	14500.9
LOC124902540	124902540	2.11829	0.857844	0.449472	2.02947	0.0424099		0	1.126	0.90604	0	0	2.63493	3.25554	1.05842	12.2019	0	1.37253		0.406409	3.83017
ATP6V0D1-DT	101927837	76.3179	-0.614458	0.302666	-2.02937	0.0424211	0.19878	90.5376	57.4261	110.537	109.31	103.677	73.7782	78.133	51.8626	23.3871	64.5306	1.37242	0.701626	94.2975	58.3383
LOC105376333	105376333	2.0365	-0.701457	0.40244	-2.02925	0.0424329		14.9121	0	1.81208	2.82699	0	0	0.813885	0	0	0	1.3723		3.91023	0.162777
NUCB1	4924	18572.8	0.3718	0.183283	2.02855	0.0425038	0.199127	11325.7	17272.9	15975.3	18650.6	17283.2	17438.9	26921.7	19537.4	21589.3	19733	1.37157	0.70087	16101.5	21044.1
NAT10	55226	4396.94	0.471278	0.232348	2.02833	0.0425267	0.199135	4109.34	3692.16	3854.29	3209.57	3330.9	6513.56	3567.26	7751.88	4169	3771.45	1.37134	0.700853	3639.25	5154.63
LINC00938	400027	1202.81	-0.355139	0.175095	-2.02826	0.0425339	0.199135	1206.81	1566.27	1058.25	1320.2	1625.74	1053.1	1182.57	824.51	1161.22	1029.42	1.37126	0.700853	1355.46	1050.16
LOC101927745	101927745	36.4442	-0.888242	0.438205	-2.02815	0.0425446	0.199135	61.7786	7.88202	95.1342	65.0207	26.4707	21.0795	7.32496	29.6358	10.1683	39.9475	1.37116	0.700853	51.2572	21.6312
LOC727751	727751	377.28	-0.472645	0.233042	-2.02812	0.0425481	0.199135	334.457	622.679	355.168	475.876	424.634	216.943	399.617	379.973	266.409	297.046	1.37112	0.700853	442.563	311.998
THBS3-AS1	105371450	38.6404	-0.699574	0.344737	-2.02811	0.0425494	0.199135	94.7982	39.4101	33.5235	52.7704	26.4707	34.2541	27.6721	28.5774	32.5385	16.3887	1.37111	0.700853	49.3946	27.8862
FCGR1BP	2210	1.49334	0.712801	0.391353	2.02798	0.0425626		0	0	0	0	0	0.878311	0.813885	0	10.1683	3.07289	1.37097		0	2.98667
LOC644656	644656	108.545	-0.52976	0.26122	-2.02778	0.0425826	0.199249	123.557	82.1982	103.289	212.024	127.942	77.2914	76.5052	82.5568	91.5145	108.575	1.37077	0.700603	129.802	87.2887
LYPLAL1	127018	545.699	0.504409	0.248764	2.02762	0.0425994	0.199283	622.047	365.951	480.201	354.315	398.164	784.332	498.098	962.105	522.65	469.127	1.3706	0.700529	444.136	647.262
LOC105376076	105376076	5.85981	-0.96992	0.475766	-2.02754	0.0426076	0.199283	5.32574	2.252	14.4966	16.9619	5.51473	1.75662	4.06942	1.05842	1.01683	6.14577	1.37051	0.700529	8.91021	2.80941
EXT1	2131	5870.96	-0.599424	0.295696	-2.0272	0.0426421	0.199404	4968.92	13039.1	4897.15	5491.89	7648.93	3399.06	7153.23	3897.11	4965.17	3249.06	1.37016	0.700267	7209.2	4532.73
CACNA2D2	9254	655.551	-0.477735	0.235687	-2.02695	0.0426677	0.199463	904.311	582.143	1051.01	771.767	541.547	564.754	542.861	691.149	350.806	555.168	1.3699	0.700138	770.155	540.948
WDR77	79084	4538.35	-0.316928	0.156361	-2.0269	0.0426728	0.199463	4731.39	5551.19	5442.58	4886.91	4630.17	4474.12	3887.93	4505.7	4323.55	2949.97	1.36985	0.700138	5048.45	4028.25
GTF3C1	2975	5094.39	-0.411975	0.203262	-2.02682	0.042681	0.199463	7861.86	5731.35	5052.08	5342.06	5270.98	6052.44	4394.98	3230.3	4057.14	3950.71	1.36976	0.700138	5851.67	4337.11
LOC124904483	124904483	17.1183	-0.823914	0.406017	-2.02655	0.0427087	0.199464	47.9317	11.26	15.4027	16.0196	25.3678	9.66142	12.2083	19.0516	8.13463	6.14577	1.36948	0.700136	23.1964	11.0403
HYAL1	3373	31.4077	-0.718183	0.354016	-2.02644	0.0427202	0.199464	35.1499	32.6541	41.6778	42.4048	50.7355	46.5505	20.3471	17.9932	9.15145	17.413	1.36937	0.700136	40.5244	22.2911
SPNS2	124976	200.341	0.896701	0.443204	2.02641	0.042723	0.199464	128.883	73.1902	227.416	71.617	81.618	225.726	70.808	926.118	92.5314	105.502	1.36934	0.700136	116.545	284.137
LRRC8C	84230	1379.23	-0.386328	0.190653	-2.02633	0.0427307	0.199464	1370.85	1798.23	1587.38	1467.21	1629.05	1217.34	1359.19	1554.82	927.347	880.894	1.36926	0.700136	1570.54	1187.92
KIF17	57576	101.609	-0.649942	0.320692	-2.02631	0.0427334	0.199464	143.795	192.546	139.53	99.8868	60.6621	88.7094	82.2024	51.8626	114.902	41.9961	1.36923	0.700136	127.284	75.9344
ZNF12	7559	4507.55	0.473638	0.233745	2.0263	0.042734	0.199464	4100.82	2795.86	4242.08	4484.54	3007.73	6155.21	3280.77	6777.07	4078.5	6152.94	1.36923	0.700136	3726.21	5288.9
MICALL1	85377	10025.9	0.461651	0.227876	2.0259	0.0427755	0.199612	7778.78	10981.9	9005.13	7885.4	6035.32	9936.34	11321.1	18089.5	9964.92	9260.65	1.3688	0.699813	8337.31	11714.5
DPY19L1	23333	8370.2	-0.387389	0.191226	-2.02582	0.0427835	0.199612	7615.81	8969.74	9506.17	9910.47	11668.1	5101.23	6683.62	6864.92	9106.71	8275.28	1.36872	0.699813	9534.05	7206.35
LOC124904447	124904447	10.424	0.885411	0.43596	2.02521	0.0428462	0.199857	6.39089	3.37801	3.62416	7.53863	9.92652	7.9048	5.69719	17.9932	28.4712	13.3158	1.36809	0.69928	6.17164	14.6764
ZKSCAN2	342357	876.102	0.329668	0.162788	2.02512	0.0428552	0.199857	938.396	785.95	651.443	841.499	650.738	1086.47	1076.77	838.27	889.725	1001.76	1.368	0.69928	773.605	978.599
SIAH2-AS1	105374155	15.1339	0.826508	0.40707	2.02505	0.0428624	0.199857	15.9772	10.134	10.8725	9.42328	2.20589	33.3758	10.5805	15.8763	17.2861	25.6074	1.36792	0.69928	9.72258	20.5452
C20orf27		3362.5	-0.42066	0.207749	-2.02484	0.042884	0.199917	3799.39	4614.36	4347.18	3937.05	2671.34	3579.12	3434.59	2783.65	2148.56	2309.79	1.3677	0.699151	3873.86	2851.14
AKTIP	64400	1804.5	0.385287	0.190294	2.02469	0.0428992	0.199947	1429.43	2190.07	1402.55	1397.47	1356.62	2019.24	2630.48	2018.41	1770.3	1830.42	1.36755	0.699086	1555.23	2053.77
RASD2	23551	440.337	-0.639776	0.315987	-2.02459	0.0429094	0.199953	341.913	769.06	541.812	543.723	550.37	299.504	664.13	178.873	308.099	205.883	1.36745	0.699072	549.376	331.298
SLC46A3	283537	241.963	-0.744592	0.367806	-2.02434	0.0429356	0.200034	270.548	501.071	381.443	221.447	202.942	145.8	402.873	106.901	114.902	71.7007	1.36718	0.698896	315.49	168.435
SIAH1	6477	842.562	0.295231	0.145866	2.02397	0.0429732	0.200168	725.366	699.248	694.027	902.751	751.106	859.867	890.39	818.16	1079.87	1004.83	1.3668	0.698606	754.5	930.624
TMEM151A	256472	175.727	-0.707077	0.349393	-2.0236	0.0430113	0.200304	136.339	460.535	215.638	161.138	153.31	72.0215	227.888	79.3816	130.154	120.867	1.36642	0.69831	225.392	126.062
ADGRF2	222611	3.14638	0.968352	0.479649	2.02305	0.0430676		0	1.126	1.81208	0	2.20589	2.63493	7.32496	2.11684	13.2188	1.0243	1.36585		1.0288	5.26396
LOC101930665	101930665	1352.96	0.450693	0.222867	2.02225	0.0431508	0.200913	1372.98	1046.06	989.396	836.788	1410.67	1961.27	1449.53	999.15	1868.93	1594.83	1.36501	0.696992	1131.18	1574.74
CRYBG1	202	167.106	-0.771546	0.381732	-2.02143	0.0432348	0.201261	185.336	65.3081	287.215	383.528	180.883	102.762	55.3442	169.347	53.8919	187.446	1.36417	0.69624	220.454	113.758
LOC107986939	107986939	35.7292	-0.731786	0.361704	-2.02135	0.0432434	0.201261	64.9741	20.268	57.0805	38.6355	50.7355	49.1854	18.7194	15.8763	24.4039	17.413	1.36408	0.69624	46.3387	25.1196
LOC100996437	100996437	64.9618	0.565634	0.279814	2.02108	0.0432717	0.201351	56.4529	43.9141	34.4295	46.1741	75.0004	86.9528	66.7386	116.426	55.9256	67.6035	1.3638	0.696045	51.1942	78.7293
ATP5PF	522	3233.32	-0.272939	0.135092	-2.02039	0.0433429	0.201582	4312.79	3287.93	3532.65	3245.38	3344.13	3284.01	3037.42	2691.56	2854.24	2743.06	1.36308	0.695548	3544.58	2922.06
LOC124907967	124907967	100.078	-0.609767	0.301728	-2.02039	0.0433434	0.201582	121.427	150.884	115.973	157.369	71.6915	67.63	115.572	33.8695	81.3463	85.0165	1.36308	0.695548	123.469	76.6868
PCID2	55795	5171.06	0.464933	0.230126	2.02034	0.0433479	0.201582	4858.14	3273.29	4855.47	4270.63	4206.64	8010.2	3887.11	8267.33	5070.92	5010.85	1.36303	0.695548	4292.83	6049.28
SMC5	23137	3596.38	-0.248977	0.123247	-2.02014	0.0433684	0.201636	4035.85	4228.14	3882.38	3333.96	4075.39	3018.76	3174.15	3195.37	3726.68	3293.11	1.36283	0.695432	3911.14	3281.61
YTHDF3-DT	101410533	71.9789	0.536531	0.265578	2.01966	0.0434191	0.201806	47.9317	39.4101	69.7651	64.0783	66.1768	75.5348	68.3663	71.9726	81.3463	135.207	1.36232	0.695067	57.4724	86.4854
NAXE	128240	4773.75	-0.251753	0.124653	-2.01962	0.0434227	0.201806	4637.66	5615.37	5010.4	5481.52	5237.89	4493.44	5050.16	3956.38	4206.62	4048.01	1.36228	0.695067	5196.57	4350.92
LGR5	8549	271.749	-0.95961	0.483129	-2.01923	0.043463	0.20193	360.02	825.36	143.154	74.4439	738.974	65.8734	201.03	9.52579	277.594	21.5102	1.36188	0.694799	428.39	115.107
ST3GAL5	8869	527.453	-0.668644	0.331158	-2.01919	0.0434672	0.20193	404.757	745.414	503.758	603.09	1070.96	152.826	412.64	251.904	642.635	486.54	1.36184	0.694799	665.596	389.309
TBL2	26608	1925.12	0.353452	0.175072	2.01889	0.0434989	0.202035	1676.54	2070.72	1614.56	1550.13	1500.01	2497.04	2097.38	2683.1	1786.57	1775.1	1.36152	0.694573	1682.39	2167.84
LOC101928034	101928034	30.2836	0.803797	0.397837	2.01864	0.043525	0.202095	12.7818	18.016	18.1208	33.9238	16.5442	24.5927	28.486	60.33	13.2188	76.8221	1.36126	0.694443	19.8773	40.6899
PRR12	57479	5152.64	-0.37765	0.187093	-2.01851	0.0435383	0.202095	5697.48	5852.96	5360.13	5961.17	6379.44	4481.14	5274.79	2791.06	4396.77	5331.46	1.36113	0.694443	5850.24	4455.04
C5orf22	55322	3211.58	0.343079	0.169967	2.01851	0.0435385	0.202095	2047.22	3009.8	2681.88	2916.51	3440.09	2934.44	3759.33	3606.04	3850.73	3869.79	1.36113	0.694443	2819.1	3604.07
LOC105371159	105371159	15.4571	-0.768893	0.380181	-2.0179	0.0436017	0.202347	24.4984	13.512	18.1208	29.2122	16.5442	10.5397	11.3944	3.17526	11.1851	16.3887	1.3605	0.693903	20.3775	10.5366
ADAMTS5	11096	111.25	-0.863172	0.428123	-2.01762	0.0436307	0.20244	31.9545	290.509	84.2617	74.4439	291.178	32.4975	135.919	41.2784	88.4641	41.9961	1.36021	0.693703	154.469	68.031
RAD21L1	642636	4.02398	-0.969007	0.480846	-2.0174	0.0436543	0.202502	1.06515	6.75601	10.8725	10.3656	4.41179	3.51325	3.25554	0	0	0	1.35997	0.693571	6.69421	1.35376
GRK6P1	2871	2.69005	-0.948052	0.475373	-2.01734	0.0436602		6.39089	1.126	3.62416	2.82699	8.82357	0	0	1.05842	3.05048	0	1.35991		4.55832	0.821781
KIF1C	10749	10000.6	-0.459281	0.227668	-2.01732	0.0436618	0.202502	10698.4	17644.5	10347	9937.79	9754.46	7978.58	12147.2	6781.3	7724.84	6991.84	1.3599	0.693571	11676.4	8324.76
FCRL2	79368	1.94435	0.612912	0.371007	2.01681	0.0437156		0	0	0	0	0	0	0	1.05842	7.1178	11.2672	1.35936		0	3.88869
TRIM66	9866	981.928	0.382606	0.18979	2.01593	0.0438068	0.203133	1059.82	696.996	869.799	735.016	873.534	1155.86	849.696	1456.39	998.525	1123.65	1.35846	0.69222	847.033	1116.82
LOC124904402	124904402	2.84435	0.943328	0.472056	2.01585	0.0438155		0	1.126	2.71812	0	0	3.51325	1.62777	1.05842	5.08414	13.3158	1.35837		0.768825	4.91988
TBC1D10A	83874	1749.34	0.339138	0.168241	2.01578	0.043823	0.203166	1372.98	1513.35	1509.46	1665.09	1629.05	1725	1766.13	2705.32	1884.18	1722.86	1.3583	0.692148	1537.99	1960.7
PADI3	51702	55.6512	-0.848317	0.420927	-2.01552	0.0438501	0.20325	140.6	21.394	77.0134	81.9826	61.765	81.683	10.5805	22.2268	19.3197	39.9475	1.35803	0.691968	76.5509	34.7515
ADAMTS15	170689	360.626	-0.655433	0.32521	-2.01532	0.0438716	0.203308	370.672	538.229	410.436	460.799	484.193	165.123	552.628	105.842	272.51	245.831	1.35782	0.691845	452.866	268.387
EEF1E1	9521	223.759	0.470328	0.23339	2.01509	0.043895	0.203352	197.053	219.57	202.047	163.023	144.486	257.345	254.746	361.98	283.695	153.644	1.35759	0.691751	185.236	262.282
ERF	2077	13260.4	0.293606	0.145706	2.01505	0.043899	0.203352	12384.5	12095.5	13335.1	10266.7	11338.3	16961.9	15726.7	15234.9	11980.3	13280	1.35755	0.691751	11884	14636.8
LOC124902719	124902719	10.3521	0.955234	0.475278	2.01468	0.0439384	0.203493	11.7166	2.252	0.90604	3.76931	6.61768	20.2012	4.88331	2.11684	21.3534	29.7046	1.35716	0.69145	5.05233	15.6519
RAP2C-AS1	101928578	42.0523	0.61908	0.307212	2.01444	0.0439629	0.203565	39.4105	48.4181	18.1208	19.7889	35.2943	47.4288	62.6691	38.1032	48.8078	62.482	1.35691	0.691296	32.2065	51.8982
SNORA63E	109617007	7.17298	-0.929755	0.458926	-2.01405	0.0440046	0.203717	2.1303	9.00802	10.8725	16.0196	14.3383	5.26987	4.88331	1.05842	6.10097	2.04859	1.3565	0.690973	10.4737	3.87223
MANEA	79694	1219.13	-0.397092	0.197178	-2.01387	0.0440235	0.203763	1033.19	1500.96	1379.9	1260.84	1792.29	968.777	1148.39	783.232	1306.62	1017.13	1.35632	0.690875	1393.44	1044.83
UBE3A	7337	8893.49	0.313132	0.155504	2.01366	0.0440456	0.203814	7677.59	7508.18	7595.33	7821.33	8927.25	9817.76	7556.92	12197.2	10616.7	9216.61	1.3561	0.690765	7905.94	9881.05
SSTR3	6753	23.6409	-0.959349	0.482548	-2.01359	0.0440527	0.203814	6.39089	3.37801	19.0268	16.0196	140.074	5.26987	3.25554	6.35053	31.5217	5.12148	1.35603	0.690765	36.9779	10.3038
NOX5	79400	12.0856	-0.954942	0.483004	-2.01343	0.0440698	0.203852	39.4105	0	26.2752	22.6159	8.82357	6.14818	0.813885	12.7011	4.06731	0	1.35586	0.690685	19.425	4.74609
LARP1B	55132	789.912	0.477899	0.237389	2.01313	0.0441012	0.203948	617.786	959.354	617.013	552.204	511.767	1013.57	1102.81	1193.9	677.208	653.5	1.35555	0.690481	651.625	928.198
LOC105371094	105371094	29.8905	-0.920267	0.458044	-2.01306	0.0441085	0.203948	80.9513	15.764	43.4899	49.9434	26.4707	12.2964	7.32496	6.35053	3.05048	53.2633	1.35548	0.690481	43.3239	16.4571
ESPNL	339768	16.7417	-0.829326	0.41136	-2.01287	0.0441287	0.203985	27.6939	12.386	17.2148	9.42328	47.4267	16.6879	9.76662	7.40895	7.1178	12.2915	1.35528	0.690402	22.8289	10.6546
ABL1	25	11937.9	0.355591	0.176671	2.01273	0.0441434	0.203985	8263.42	13640.4	9039.56	10306.2	10861.8	10657.4	15342.5	13697	14314.9	13255.4	1.35513	0.690402	10422.3	13453.5
C6orf132	647024	278.545	0.8254	0.410313	2.01273	0.0441435	0.203985	148.056	401.983	106.007	42.4048	196.324	310.044	717.846	302.708	447.404	112.672	1.35513	0.690402	178.955	378.135
MIR6883	102465532	9.07996	-0.964883	0.482732	-2.01245	0.0441726	0.204078	30.8893	4.50401	2.71812	4.71164	28.6766	4.39156	5.69719	0	1.01683	8.19436	1.35485	0.690204	14.2999	3.85999
TOMM40	10452	9462.44	0.408596	0.203058	2.01221	0.0441976	0.20412	6963.94	8940.46	9634.83	8001.31	6797.46	12075	9165.97	15377.8	9267.37	8400.24	1.3546	0.690114	8067.6	10857.3
CASTOR3		642.769	-0.65369	0.324864	-2.01219	0.0441998	0.20412	1056.63	899.676	491.98	797.21	787.504	584.955	771.563	142.887	410.799	484.492	1.35458	0.690114	806.599	478.939
LOC124903751	124903751	41.2554	0.569896	0.283117	2.01197	0.0442228	0.204185	31.9545	47.2921	33.5235	28.2699	20.956	33.3758	57.7858	62.4468	48.8078	48.1419	1.35435	0.689977	32.3992	50.1116
TAF9	6880	4035.38	0.425726	0.211622	2.01172	0.044249	0.204264	3037.8	3535.65	3972.99	3838.1	2681.26	4601.47	3990.48	6972.88	3495.86	4227.27	1.3541	0.689807	3413.16	4657.59
FRRS1L	23732	46.9307	-0.763193	0.379255	-2.01149	0.0442735	0.204336	34.0848	123.86	41.6778	56.5397	52.9414	13.1747	59.4136	23.2853	27.4544	36.8746	1.35386	0.689655	61.8208	32.0405
KIF13B	23303	1948.28	0.368282	0.183111	2.01125	0.0442996	0.204414	1515.71	1640.59	1793.05	1795.14	1711.77	1728.52	1670.91	2820.69	2170.93	2635.51	1.3536	0.689488	1691.25	2205.31
VWC2	375567	15.9841	-0.931769	0.464389	-2.01107	0.0443184	0.20446	14.9121	49.5441	15.4027	19.7889	17.6471	0	6.51108	10.5842	21.3534	4.09718	1.35342	0.689392	23.459	8.50917
BAZ2A	11176	9083.97	0.265687	0.132122	2.01093	0.0443331	0.204486	9052.7	8512.58	8501.37	7232.37	7869.52	10337.7	8630.44	11466.9	9097.56	10138.5	1.35327	0.689337	8233.71	9934.23
TSG101	7251	2634.68	0.244555	0.121633	2.01061	0.0443671	0.204601	2291.14	2512.11	2368.39	2296.45	2573.17	2962.54	2562.11	3263.11	2946.77	2570.98	1.35294	0.689092	2408.25	2861.1
PRKAR2B	5577	1122.75	-0.566408	0.281728	-2.01047	0.0443813	0.204625	1450.73	1452.54	920.537	1794.19	1193.39	783.454	1130.49	396.908	793.126	1312.12	1.3528	0.689041	1362.28	883.219
TRAV19	28664	1.56094	0.80257	0.429384	2.01036	0.0443931		0	0	0.90604	0	0	3.51325	0.813885	5.29211	5.08414	0	1.35268		0.181208	2.94068
RNF170	81790	590.769	0.426269	0.21207	2.01002	0.044429	0.204803	536.835	354.691	459.362	501.319	645.224	746.565	452.52	820.276	710.763	680.132	1.35233	0.688663	499.486	682.051
KCNC4	3749	1931.96	-0.512717	0.255127	-2.00964	0.0444691	0.204947	2667.13	2551.52	2588.56	2065.58	1621.33	2067.54	1960.65	1821.54	858.203	1117.51	1.35194	0.688359	2298.83	1565.09
AP1S3	130340	406.564	-0.506107	0.251859	-2.00947	0.044487	0.204983	440.972	403.109	552.685	368.45	647.43	286.33	253.118	347.162	528.751	237.636	1.35177	0.688283	482.529	330.599
CCDC22	28952	1559.37	-0.294654	0.146642	-2.00933	0.0445022	0.204983	1860.81	1655.22	1693.39	1816.81	1583.83	1678.45	1516.27	1415.11	1191.72	1182.04	1.35162	0.688283	1722.01	1396.72
BBC3	27113	2081.98	0.462039	0.229949	2.00931	0.0445041	0.204983	2422.15	1343.32	1661.68	1516.21	1709.57	3050.38	1520.34	2819.63	2754.59	2021.96	1.3516	0.688283	1730.58	2433.38
PIP5K1C	23396	2811.36	-0.511582	0.254716	-2.00844	0.0445966	0.205366	2554.23	4730.34	2675.54	3010.74	3748.91	1692.51	3609.58	1563.29	2369.21	2159.21	1.3507	0.687472	3343.95	2278.76
GCLC	2729	4367.27	0.196296	0.0977393	2.00836	0.0446054	0.205366	4020.94	4382.4	4057.25	3958.72	3918.77	5042.39	4429.16	4488.76	4605.22	4769.12	1.35061	0.687472	4067.62	4666.93
FAM225B	100128385	84.3741	-0.631672	0.314499	-2.00825	0.0446166	0.205376	120.362	45.0401	98.7584	123.445	136.765	48.3071	48.0192	43.3953	85.4136	94.2352	1.3505	0.68745	104.874	63.8741
MGAM2	93432	161.552	-0.776034	0.386578	-2.00768	0.0446776	0.205615	473.991	167.774	134.094	73.5016	220.589	181.81	101.736	87.849	133.205	40.9718	1.34991	0.686946	213.99	109.114
OSGEPL1	64172	596.783	-0.30163	0.150269	-2.00725	0.044723	0.205782	634.829	698.122	623.356	635.129	712.503	535.77	653.55	429.719	548.07	496.783	1.34947	0.686593	660.788	532.778
RGS19	10287	410.981	-0.430304	0.214385	-2.00709	0.0447403	0.20582	565.594	540.481	404.094	422.163	444.487	411.928	476.123	276.248	251.157	317.531	1.3493	0.686513	475.364	346.597
LOC105371948	105371948	3.19261	-0.933052	0.472915	-2.00661	0.0447909		7.45604	0	3.62416	1.88466	14.3383	0.878311	1.62777	2.11684	0	0	1.34881		5.46063	0.924585
ELMOD3	84173	924.299	0.325895	0.162415	2.00655	0.0447981	0.206044	909.637	793.832	825.403	736.901	820.592	1288.48	852.137	1174.85	908.028	933.133	1.34874	0.68604	817.273	1031.33
LOC100287036	100287036	20.811	-0.864353	0.430618	-2.00634	0.0448198	0.206102	36.2151	6.75601	38.0537	42.4048	20.956	14.9313	4.06942	22.2268	5.08414	17.413	1.34853	0.685918	28.8771	12.7449
LOC102724068	102724068	17.6129	-0.878538	0.437997	-2.00572	0.044886	0.206326	8.52119	36.0321	24.4631	9.42328	45.2208	3.51325	8.95273	6.35053	20.3366	13.3158	1.34789	0.685447	24.7321	10.4938
NR1H2	7376	5303.21	0.210823	0.105115	2.00564	0.0448946	0.206326	4977.44	5014.09	4760.34	5144.17	4662.15	5883.81	5261.77	6208.7	5877.27	5242.34	1.34781	0.685447	4911.64	5694.78
SFN	2810	12491.5	-0.616856	0.30757	-2.00563	0.0448957	0.206326	20361.4	7748.02	20962.1	12264.4	15911.1	16131.1	5857.53	10196.8	9780.87	5701.23	1.34779	0.685447	15449.4	9533.5
MCRS1	10445	4107.08	-0.246333	0.122838	-2.00534	0.0449265	0.206355	4112.54	4882.35	4306.41	4614.58	4398.55	3783.77	4211.04	3305.45	4010.37	3445.73	1.3475	0.685386	4462.89	3751.27
FAM13B	51306	2860.02	0.531551	0.26507	2.00533	0.0449278	0.206355	1363.39	1772.33	2131.91	2751.6	3448.91	2376.71	2578.39	3757.39	4627.59	3791.94	1.34749	0.685386	2293.63	3426.4
MRPS18B	28973	5025.44	0.384783	0.191881	2.00532	0.0449294	0.206355	4164.73	4036.72	5391.85	4155.67	3905.53	7023.86	4679.02	7297.81	5225.48	4373.74	1.34747	0.685386	4330.9	5719.98
LINC01111	101926978	3.21126	0.905137	0.466346	2.00489	0.0449753		0	3.37801	0.90604	0	0	2.63493	10.5805	8.46737	0	6.14577	1.34703		0.856809	5.56572
COPS4	51138	2825.81	-0.231604	0.115536	-2.0046	0.0450063	0.206666	2848.21	3320.58	3072.38	2991.89	3045.23	2721.89	2765.58	2371.92	2792.21	2328.22	1.34673	0.684731	3055.66	2595.96
LOC124901364	124901364	2.57461	0.966405	0.478904	2.00451	0.0450151		0	1.126	0.90604	0.942328	1.10295	4.39156	4.88331	3.17526	0	9.21866	1.34664		0.815463	4.33376
LINC01714	102724539	5.79764	0.867313	0.460722	2.0045	0.0450162	0.20667	0	0	0	0.942328	6.61768	3.51325	4.06942	0	25.4207	17.413	1.34663	0.684723	1.512	10.0833
BRICD5	283870	115.47	-0.597594	0.298107	-2.0042	0.0450489	0.206778	129.948	171.152	120.503	121.56	166.545	60.6035	169.288	51.8626	88.4641	74.7735	1.34632	0.684496	141.942	88.9984
ZNF461	92283	314.32	0.470159	0.234586	2.00411	0.0450585	0.206781	232.202	222.948	283.591	362.796	198.53	313.557	302.765	436.069	281.661	509.075	1.34622	0.68449	260.014	368.626
LOC105375835	105375835	39.3089	-0.954598	0.482089	-2.00397	0.045073	0.206805	106.515	2.252	20.8389	151.715	24.2648	19.3228	3.25554	12.7011	2.03366	50.1905	1.34608	0.684439	61.1171	17.5007
ANOS1	3730	3091.63	-0.551308	0.275136	-2.00379	0.0450929	0.206854	3605.53	2773.34	3259.03	3550.69	5464	1646.83	1467.43	3565.82	3465.35	2118.24	1.34589	0.684335	3730.52	2452.74
BCLAF1	9774	11573	0.23113	0.115365	2.00346	0.0451278	0.206959	11080.7	10434.7	10106	10560.7	10989.8	13170.3	10685.5	13835.7	12956.4	11910.5	1.34556	0.684116	10634.4	12511.7
TSNAX-DISC1	100303453	1.59344	-0.765817	0.42065	-2.00344	0.0451303		5.32574	7.88202	0.90604	0.942328	0	0.878311	0	0	0	0	1.34553		3.01123	0.175662
LOC124903279	124903279	102.769	-0.529594	0.264335	-2.0034	0.0451339	0.206959	146.991	154.262	115.067	102.714	95.9563	52.6987	84.644	102.667	56.9424	115.745	1.3455	0.684116	122.998	82.5395
ARL6IP1	23204	10551.7	-0.522897	0.261032	-2.0032	0.0451561	0.207019	9571.43	16320.3	8606.48	12249.3	16262.9	6133.25	11820.9	5531.31	11023.4	7997.7	1.34528	0.68399	12602.1	8501.31
AKAP12	9590	7260.07	0.8176	0.408421	2.003	0.0451776	0.207075	5077.56	1489.7	7668.72	4611.75	4619.14	8235.93	1568.36	22510.5	9187.04	7632.02	1.34508	0.683872	4693.38	9826.77
RELA	5970	7016.03	0.334935	0.167257	2.00252	0.0452287	0.207268	5925.42	6776.28	6366.74	6258	5572.09	9490.15	8053.39	9198.74	6058.26	6461.25	1.34459	0.683469	6179.71	7852.36
CLCN2	1181	423.936	-0.36554	0.182552	-2.00236	0.045246	0.207271	380.258	396.353	530.034	497.549	592.282	327.61	354.854	318.585	436.219	405.621	1.34442	0.683461	479.295	368.578
TOX4	9878	4783.18	0.399841	0.199686	2.00234	0.0452477	0.207271	3436.17	4660.52	4658.86	4601.39	3113.62	5050.29	6102.51	6880.8	3848.7	5478.95	1.3444	0.683461	4094.11	5472.25
FRMD8	83786	2971.98	-0.320537	0.160136	-2.00166	0.0453218	0.207569	3104.91	2867.93	3017.11	3647.75	3913.25	2516.36	2388.75	2375.1	3349.43	2539.23	1.34369	0.682838	3310.19	2633.77
LOC124902153	124902153	19.3563	-0.633013	0.315953	-2.00138	0.0453513	0.207662	20.2378	31.5281	19.9329	23.5582	25.3678	12.2964	16.2777	12.7011	12.2019	19.4616	1.34341	0.682644	24.125	14.5877
HMGB1	3146	22250	-0.388968	0.1944	-2.00087	0.0454069	0.207874	20764	26243.7	22236.9	28375.4	29186.2	15791.2	21910.6	13467.4	23442	21083.1	1.34288	0.682199	25361.3	19138.8
NR2C1	7181	1163.91	0.238696	0.119303	2.00075	0.0454192	0.207889	1098.17	986.378	1078.19	1103.47	1065.45	1473.81	1167.11	1224.59	1248.67	1193.3	1.34276	0.682169	1066.33	1261.5
GCSH	2653	2189.31	-0.454005	0.226977	-2.00021	0.0454775	0.208114	2340.13	3566.05	2386.51	2434.98	2032.73	1896.27	2724.07	1556.94	1623.87	1331.58	1.3422	0.6817	2552.08	1826.55
LOC124902687	124902687	45.5946	-0.624711	0.312301	-1.99953	0.0455514	0.20841	72.4301	60.8041	49.8322	61.2513	38.6031	35.1325	37.4387	37.0447	13.2188	50.1905	1.3415	0.681082	56.5842	34.605
CXCL17	284340	3.86654	0.839301	0.451143	1.99882	0.0456277	0.208706	2.1303	0	0	0	2.20589	4.39156	2.44165	1.05842	26.4375	0	1.34077	0.680466	0.867238	6.86583
CA10	56934	11.5414	-0.938862	0.481665	-1.9987	0.0456406	0.208706	27.6939	2.252	3.62416	9.42328	50.7355	0	0	6.35053	4.06731	11.2672	1.34065	0.680466	18.7458	4.33702
FAM166A	401565	35.9173	-0.726164	0.362977	-1.99867	0.0456437	0.208706	44.7362	42.7881	38.0537	56.5397	50.7355	10.5397	52.0886	12.7011	30.5048	20.4859	1.34062	0.680466	46.5707	25.264
SPART	23111	3010.94	0.230156	0.115165	1.99849	0.0456634	0.208753	2739.56	2738.44	2985.4	2699.77	2674.64	3052.13	3074.86	3793.38	3274.19	3076.98	1.34043	0.680366	2767.56	3254.31
LOC124905037	124905037	2.7262	-0.913786	0.464574	-1.99826	0.0456883		4.2606	1.126	2.71812	3.76931	12.1324	0	3.25554	0	0	0	1.34019		4.80129	0.651108
LINC01213	101927992	3.01723	-0.87549	0.455322	-1.99819	0.0456966		6.39089	5.63001	4.5302	10.3656	0	0	3.25554	0	0	0	1.34012		5.38334	0.651108
TDRD6-AS1	101926934	1.7521	0.636313	0.376121	1.99798	0.0457192		0	0	0	0	0	0	3.25554	0	10.1683	4.09718	1.3399		0	3.5042
SMARCAD1	56916	6455.87	0.33501	0.167711	1.99754	0.0457662	0.209181	5303.38	5038.86	5202.48	7049.56	5834.59	7115.2	5682.54	7546.54	6811.73	8973.85	1.33946	0.679477	5685.77	7225.97
GABRG3	2567	244.104	-0.70036	0.350687	-1.99715	0.0458093	0.209336	332.326	94.5842	509.195	257.256	368.384	202.89	95.2245	201.1	269.46	110.624	1.33905	0.679156	312.349	175.86
ENOPH1	58478	3485.64	0.454994	0.227855	1.99686	0.0458401	0.209435	3082.54	3895.97	2144.6	2197.51	3215.09	5232.98	4265.57	3561.59	4548.27	2712.33	1.33875	0.678951	2907.14	4064.15
LINC01089	338799	585.2	-0.528243	0.264551	-1.99673	0.0458544	0.209458	529.379	531.473	689.497	896.154	854.783	362.743	432.987	268.839	608.063	678.083	1.33862	0.678904	700.257	470.143
CAMK2D	817	5166.01	0.421748	0.211237	1.99656	0.045873	0.209501	3441.5	4702.19	3525.4	4992.46	5224.66	4374.87	7481.23	4514.17	7014.08	6389.55	1.33844	0.678815	4377.24	5954.78
ANKRD10	55608	1664.53	-0.327412	0.164018	-1.99619	0.045913	0.209607	1811.82	1732.92	1740.5	1825.29	2180.52	1147.95	1380.35	1338.9	1763.18	1723.89	1.33806	0.678594	1858.21	1470.85
CPED1	79974	316.208	0.505751	0.253355	1.99611	0.0459224	0.209607	293.981	230.83	400.47	196.947	162.133	283.695	319.857	469.939	397.58	406.645	1.33798	0.678594	256.872	375.543
UBA2	10054	15775.4	0.32466	0.16265	1.99607	0.0459262	0.209607	12437.7	13068.4	13294.3	17315.3	13658.9	16716.9	13832.8	19906.8	16948.5	20574	1.33794	0.678594	13954.9	17595.8
RNF115	27246	3706.36	0.282544	0.141554	1.99601	0.0459333	0.209607	2990.94	4194.36	3496.41	3045.61	2955.9	4092.93	4377.07	4079.15	3982.92	3848.28	1.33787	0.678594	3336.64	4076.07
LINC02901	100130967	15.7095	-0.952996	0.483095	-1.99581	0.0459541	0.20966	20.2378	65.3081	36.2416	1.88466	0	9.66142	8.13885	8.46737	2.03366	5.12148	1.33768	0.678485	24.7344	6.68455
GOLGA5	9950	1936.41	0.411425	0.206171	1.99554	0.0459839	0.209754	1176.99	1999.78	1912.65	1572.75	1580.52	1547.58	2518.16	2802.7	2081.45	2171.51	1.33739	0.67829	1648.54	2224.28
LOC105369183	105369183	34.5496	-0.569682	0.285412	-1.99529	0.0460114	0.209806	51.1271	36.0321	45.302	24.5005	52.9414	28.9843	22.7888	31.7526	23.3871	28.6803	1.33713	0.678181	41.9806	27.1186
SERTM1	400120	49.2121	-0.821571	0.411732	-1.99527	0.046014	0.209806	23.4333	52.9221	101.476	67.8476	88.2357	9.66142	39.0665	10.5842	63.0434	35.8503	1.33711	0.678181	66.783	31.6412
PLIN2	123	1850.7	0.53017	0.265738	1.99508	0.0460341	0.209856	1725.54	1230.72	1716.95	1777.23	973.902	2771.07	1381.16	3256.76	1460.17	2213.5	1.33692	0.678079	1484.87	2216.53
ALKBH2	121642	1027.16	0.392444	0.196718	1.99493	0.0460505	0.209889	898.986	850.132	1008.42	856.576	796.327	1725	913.993	1203.42	997.509	1021.22	1.33677	0.678011	882.089	1172.23
MANEA-DT	101927288	30.7495	-0.567436	0.284341	-1.99466	0.0460799	0.20998	54.3226	34.9061	36.2416	29.2122	31.9854	20.2012	26.0443	30.6942	21.3534	22.5345	1.33649	0.677821	37.3336	24.1655
SMG7	9887	6795.11	0.286447	0.14363	1.99433	0.0461155	0.2101	5283.14	7806.57	5650.07	5906.51	5890.84	6748.94	7932.12	7664.03	7468.6	7600.27	1.33615	0.677574	6107.43	7482.79
BTAF1	9044	3328.7	0.40145	0.201322	1.99407	0.0461439	0.210153	2849.27	2634.85	2647.45	2588.58	3513.99	2877.35	2804.65	4926.95	4657.07	3786.82	1.33589	0.677464	2846.83	3810.57
SYNGR3	9143	1014.89	-0.397435	0.199307	-1.99406	0.0461457	0.210153	1464.58	1192.44	1199.6	920.655	1024.64	1040.8	1053.17	757.83	875.489	619.699	1.33587	0.677464	1160.38	869.397
GIMAP6	474344	2.26785	-0.913355	0.463762	-1.99379	0.0461749		2.1303	1.126	7.24832	9.42328	0	0.878311	0.813885	1.05842	0	0	1.33559		3.98558	0.550123
VPS37D	155382	278.408	-0.587992	0.294895	-1.9937	0.0461844	0.210287	419.669	328.793	295.369	371.277	288.972	312.679	313.346	84.6737	203.366	165.936	1.3355	0.677187	340.816	216
BACE2	25825	2423.55	-0.500151	0.250903	-1.99339	0.0462186	0.210347	1914.07	3836.29	3195.6	2961.74	2449.64	1522.11	3192.87	1918.92	1495.75	1748.47	1.33518	0.677064	2871.47	1975.63
EXT2	2132	11183	-0.221437	0.111087	-1.99337	0.0462209	0.210347	12551.7	12438.9	12333.9	10962.1	11969.2	11408.4	9883.82	11055.2	9710.71	9515.7	1.33516	0.677064	12051.2	10314.8
LOC101928487	101928487	71.0007	0.443442	0.222438	1.99333	0.0462253	0.210347	63.9089	59.6781	50.7382	52.7704	70.5886	86.9528	59.4136	102.667	81.3463	81.9436	1.33512	0.677064	59.5369	82.4646
GBP7	388646	3.44909	0.877133	0.46145	1.993	0.0462614		0	0	0	0	4.41179	7.02649	1.62777	1.05842	16.2693	4.09718	1.33478		0.882357	6.01582
ZNF451	26036	3845.28	0.31025	0.155723	1.99231	0.0463366	0.210811	3554.4	4064.87	2888.46	3076.7	3528.33	4582.15	5086.78	3788.09	4179.16	3703.85	1.33408	0.676106	3422.55	4268.01
ALOX15	246	2.22471	-0.802796	0.432655	-1.99222	0.046347		13.8469	0	3.62416	0.942328	2.20589	0	1.62777	0	0	0	1.33398		4.12386	0.325554
LOC105374297	105374297	7.55169	-0.901854	0.451319	-1.99201	0.0463701	0.210921	12.7818	14.638	13.5906	8.48096	4.41179	0.878311	4.06942	9.52579	4.06731	3.07289	1.33376	0.67588	10.7806	4.32274
MKNK1	8569	225.962	0.689446	0.346154	1.99164	0.0464109	0.211027	247.115	45.0401	193.893	185.639	147.795	360.986	127.78	329.169	355.89	266.317	1.33338	0.675661	163.896	288.028
COX6B2	125965	35.1147	-0.76886	0.385887	-1.99163	0.0464121	0.211027	50.062	10.134	32.6174	44.2894	94.8534	26.3493	19.5332	24.3437	27.4544	21.5102	1.33337	0.675661	46.3913	23.8382
ATG13	9776	4721.74	0.259146	0.130126	1.9915	0.046426	0.211049	3822.82	4433.07	4032.78	4635.31	4529.8	4680.52	4596.82	5345.03	5997.25	5144.01	1.33324	0.675618	4290.76	5152.73
LOC105377144	105377144	3.18842	0.945689	0.478126	1.99099	0.0464824		3.19545	0	0.90604	0	1.10295	5.26987	8.13885	0	6.10097	7.17007	1.33271		1.04089	5.33595
GUCY1A2	2977	2600.6	-0.783561	0.393778	-1.99056	0.0465294	0.211452	5760.32	1207.07	4460.44	4506.21	1372.07	2400.42	863.532	1671.25	644.669	3120	1.33227	0.674789	3461.22	1739.98
SNORD15A	6079	9.75273	0.907568	0.454423	1.99045	0.0465414	0.211452	11.7166	2.252	7.24832	3.76931	2.20589	22.8361	4.88331	22.2268	13.2188	7.17007	1.33216	0.674789	5.43843	14.067
SNX18	112574	6034.23	0.494231	0.248303	1.99044	0.0465427	0.211452	3496.88	7297.62	3769.13	4761.59	5345.98	7036.15	9644.54	4302.48	7460.47	7227.43	1.33215	0.674789	4934.24	7134.21
ADAM22	53616	416.661	-0.621514	0.312296	-1.99016	0.0465732	0.211535	349.369	519.087	301.711	702.977	709.195	200.255	297.882	172.523	426.051	487.564	1.33186	0.674617	516.468	316.855
TYRO3	7301	2181.33	-0.406008	0.204025	-1.98999	0.0465923	0.211535	1894.9	2081.98	3313.39	2581.98	2631.63	1837.43	1461.74	2501.05	1815.04	1694.18	1.33169	0.674617	2500.78	1861.89
TRIM32	22954	1461.21	-0.443114	0.222674	-1.98995	0.046596	0.211535	1881.05	1571.9	1270.27	1961.93	1800.01	1352.6	1408.02	669.981	1343.23	1353.09	1.33165	0.674617	1697.03	1225.38
B3GAT3	26229	1114.13	-0.462954	0.232646	-1.98993	0.0465984	0.211535	1381.5	1430.02	882.483	1211.83	1609.2	1005.67	1088.98	524.977	1105.29	901.38	1.33163	0.674617	1303.01	925.259
AMIGO1	57463	460.138	-0.395901	0.19896	-1.9898	0.0466133	0.211561	554.943	578.765	586.208	441.01	468.752	552.458	425.662	300.592	341.654	351.333	1.33149	0.674565	525.936	394.34
CCDC86	79080	3280.34	0.447991	0.225199	1.98931	0.0466674	0.211764	2456.23	3533.4	3186.54	2601.77	1945.6	4835.1	3143.22	4999.98	3234.53	2867	1.33099	0.674149	2744.71	3815.97
TREML3P	340206	2.55426	-0.937868	0.473715	-1.98901	0.0467001		6.39089	1.126	3.62416	1.88466	8.82357	2.63493	0	1.05842	0	0	1.33068		4.36986	0.738671
SLC52A1	55065	50.6054	-0.828296	0.416196	-1.98896	0.0467061	0.211897	120.362	36.0321	89.698	64.0783	35.2943	60.6035	58.5997	15.8763	13.2188	12.2915	1.33063	0.673876	69.0929	32.118
KCNF1	3754	184.568	-0.77256	0.388536	-1.98887	0.0467154	0.211897	96.9285	112.6	289.027	426.875	295.59	52.6987	52.9025	153.471	151.507	214.078	1.33054	0.673876	244.204	124.931
LOC101927330	101927330	99.4042	0.445397	0.223957	1.98841	0.0467668	0.212038	51.1271	88.9542	104.195	93.2905	78.3092	135.26	97.6662	121.718	108.801	114.721	1.33006	0.673586	83.1751	115.633
PCK1	5105	1.62429	-0.631501	0.374204	-1.98838	0.0467693		3.19545	0	3.62416	9.42328	0	0	0	0	0	0	1.33004		3.24858	0
NPLOC4	55666	13013.2	-0.251346	0.126409	-1.98836	0.0467714	0.212038	13248.3	15016.4	13679.4	14984.9	13891.6	12391.2	13583.7	9828.5	11620.3	11888	1.33002	0.673586	14164.1	11862.3
TRNT1	51095	1768.46	0.649394	0.326622	1.98829	0.0467797	0.212038	1322.91	1897.31	1379.9	1455.9	544.856	2416.23	2426.19	3273.7	804.311	2163.31	1.32994	0.673586	1320.18	2216.75
PM20D2	135293	2365.94	-0.377825	0.190028	-1.98825	0.046784	0.212038	1915.14	3527.77	2145.5	2740.29	3105.9	2102.68	2212.95	1892.46	2163.81	1852.95	1.3299	0.673586	2686.92	2044.97
ITGAD	3681	15.6472	-0.895599	0.449934	-1.98808	0.0468027	0.212081	21.303	12.386	34.4295	16.0196	27.5737	16.6879	6.51108	5.29211	16.2693	0	1.32973	0.673499	22.3424	8.95207
SEMA6A-AS2	105379132	7.60244	-0.900367	0.450563	-1.98781	0.046833	0.212175	5.32574	6.75601	17.2148	15.0773	9.92652	3.51325	4.88331	1.05842	3.05048	9.21866	1.32945	0.673305	10.8601	4.34482
CEP135	9662	2635.38	0.284252	0.143018	1.98753	0.0468636	0.212259	2366.76	2517.74	2079.36	2109.87	2780.53	2872.08	2703.73	2624.88	3424.68	2874.17	1.32916	0.673133	2370.85	2899.91
GLIPR1-AS1	123706544	82.977	0.573969	0.2887	1.98738	0.0468798	0.212259	56.4529	41.6621	111.443	66.9053	47.4267	102.762	75.6913	79.3816	116.935	131.11	1.32901	0.673133	64.778	101.176
GATC	283459	2656.49	0.24465	0.123101	1.98738	0.0468801	0.212259	2367.83	2366.86	2577.68	2397.28	2429.79	3032.81	2605.25	3410.23	2698.66	2678.53	1.32901	0.673133	2427.89	2885.1
LOC102724262	102724262	5.3598	0.95037	0.48272	1.9873	0.046889	0.212259	5.32574	0	0.90604	2.82699	1.10295	3.51325	2.44165	19.0516	1.01683	17.413	1.32893	0.673133	2.03234	8.68727
ZBTB3	79842	180.1	-0.36288	0.182611	-1.98709	0.0469126	0.212296	184.271	162.144	221.074	222.389	227.207	151.948	153.01	125.952	191.164	161.839	1.32871	0.673059	203.417	156.783
LOC124904685	124904685	35.1504	-0.794184	0.399571	-1.98706	0.0469157	0.212296	31.9545	36.0321	61.6107	48.0587	57.3532	14.053	15.4638	11.6426	63.0434	12.2915	1.32868	0.673059	47.0018	23.2989
DAND5	199699	10.6385	-0.929853	0.466999	-1.98674	0.0469514	0.212361	23.4333	23.6461	9.96644	15.0773	6.61768	7.9048	10.5805	0	8.13463	1.0243	1.32835	0.672925	15.7481	5.52885
PHF3	23469	6481.98	0.211486	0.106452	1.98668	0.0469579	0.212361	6412.2	6490.28	5811.34	5370.33	5926.13	6882.45	7159.75	6912.55	6534.14	7320.64	1.32829	0.672925	6002.06	6961.9
FZD3	7976	2179.24	-0.395355	0.199003	-1.98668	0.0469582	0.212361	3441.5	1990.77	1916.27	2395.4	2704.42	2352.12	1680.67	1610.92	1871.98	1828.37	1.32829	0.672925	2489.67	1868.81
SLC39A10	57181	4011.49	-0.488958	0.246153	-1.9864	0.0469889	0.212458	2977.09	6817.94	4334.5	4660.76	4881.64	2591.9	4839.36	2413.2	3343.33	3255.21	1.328	0.672728	4734.39	3288.6
LINC02709	440028	66.0715	0.530788	0.267166	1.9863	0.047	0.212465	29.8242	60.8041	57.9866	49.9434	66.1768	81.683	60.2275	112.193	68.1275	73.7492	1.3279	0.672712	52.947	79.196
ZFAND6	54469	4868.55	0.41215	0.207509	1.98618	0.0470136	0.212484	3114.5	3507.5	4442.31	4841.68	4808.85	4123.67	4448.69	7229.02	6330.77	5838.48	1.32778	0.672673	4142.97	5594.13
RSPH10B2	728194	407.684	0.502627	0.253079	1.98597	0.0470363	0.212544	412.213	258.981	335.235	370.335	282.354	685.961	337.762	604.358	290.813	498.832	1.32757	0.67255	331.823	483.545
PHLDB1	23187	6302.27	-0.322808	0.162561	-1.98576	0.04706	0.212609	8708.66	6700.84	6089.5	6363.54	7265.11	5974.27	6235.17	4269.67	5555.95	5859.99	1.32735	0.672418	7025.53	5579.01
PDIA4	9601	9500.35	-0.303851	0.153024	-1.98564	0.0470733	0.212627	9035.66	11198.1	10424.9	11176	10781.3	6900.01	9029.24	7238.54	9088.41	10131.3	1.32723	0.672382	10523.2	8477.5
ZNF449	203523	193.317	-0.443967	0.223626	-1.9852	0.0471217	0.212803	244.984	288.257	175.772	179.042	236.031	168.636	216.493	121.718	130.154	172.082	1.32678	0.672022	224.817	161.817
CNN3-DT	729970	675.598	-0.497305	0.250512	-1.9851	0.0471332	0.212813	854.249	914.314	1032.89	661.515	536.032	711.432	696.685	595.891	402.664	350.309	1.32667	0.672002	799.799	551.396
INSIG1-DT	105375591	89.4927	-0.495405	0.249534	-1.98485	0.0471611	0.212832	92.6679	118.23	132.282	102.714	83.8239	57.0902	113.944	65.6221	69.1443	59.4091	1.32642	0.671963	105.944	73.0419
ANKRD36C	400986	293.595	-0.382598	0.192757	-1.98481	0.0471659	0.212832	442.037	332.171	356.98	286.468	252.575	276.668	287.301	241.32	207.433	253.001	1.32637	0.671963	334.046	253.145
ABCA4	24	120.004	-0.771135	0.388605	-1.98476	0.0471707	0.212832	263.092	61.9301	91.5101	200.716	176.471	83.4396	21.9749	51.8626	121.003	128.037	1.32633	0.671963	158.744	81.2633
FOXA1	3169	26.5926	0.835237	0.420417	1.98473	0.047175	0.212832	29.8242	5.63001	29.8993	10.3656	7.72062	43.9156	13.836	62.4468	26.4375	35.8503	1.32629	0.671963	16.6879	36.4973
ORMDL1	94101	2423.61	0.301595	0.151983	1.9844	0.0472116	0.212955	2004.61	2634.85	1998.72	1920.47	2265.45	2473.32	2805.46	3017.56	2885.76	2229.89	1.32595	0.671713	2164.82	2682.4
NUFIP1	26747	857.756	0.386754	0.194925	1.98409	0.0472461	0.213068	728.562	745.414	789.161	739.728	689.341	1392.12	734.124	1092.29	797.193	869.627	1.32563	0.671482	738.441	977.072
LOC102724046	102724046	9.14221	-0.951215	0.483054	-1.98321	0.0473441	0.213467	15.9772	1.126	33.5235	4.71164	16.5442	7.9048	2.44165	1.05842	8.13463	0	1.32473	0.670668	14.3765	3.9079
MYOM1	8736	716.408	-0.596273	0.300707	-1.98291	0.047377	0.213567	479.317	1606.81	645.101	740.67	926.475	335.515	791.91	497.458	589.76	551.071	1.32443	0.670465	879.674	553.143
LOC107985534	107985534	32.249	-0.818953	0.412759	-1.98284	0.0473851	0.213567	18.1075	88.9542	47.1141	32.9815	31.9854	11.418	36.6248	7.40895	33.5553	14.3401	1.32436	0.670465	43.8285	20.6695
SIGLEC14	100049587	17.6543	-0.835277	0.420718	-1.98253	0.04742	0.213682	54.3226	6.75601	14.4966	24.5005	20.956	18.4445	8.13885	9.52579	8.13463	11.2672	1.32404	0.670232	24.2064	11.1022
DNAAF3	352909	316.713	-0.668084	0.336995	-1.98237	0.0474377	0.213699	669.979	263.485	385.973	322.276	359.561	479.558	255.56	146.062	150.491	134.183	1.32388	0.670198	400.255	233.171
LRPPRC	10128	16552.4	0.352447	0.177797	1.9823	0.0474452	0.213699	16872	14419.6	15179.8	12470.8	13398.6	22338.1	15100	23088.4	17749.8	14906.6	1.32381	0.670198	14468.1	18636.6
ZNF71	58491	661.088	-0.474301	0.239277	-1.98217	0.0474601	0.213699	828.686	656.459	621.544	1008.29	766.548	669.273	644.597	316.468	426.051	672.962	1.32367	0.670198	776.306	545.87
AKAP10	11216	2102.11	0.264532	0.133457	1.98216	0.0474614	0.213699	1970.53	2004.28	1894.53	1571.8	2090.08	2329.28	2206.44	2475.65	2475.98	2002.5	1.32366	0.670198	1906.25	2297.97
LOC124902325	124902325	1.20899	-0.842685	0.439551	-1.98201	0.047478		4.2606	2.252	2.71812	0.942328	1.10295	0	0.813885	0	0	0	1.32351		2.2552	0.162777
ZDHHC7	55625	4232.61	-0.481216	0.242841	-1.98161	0.0475229	0.213933	5523.86	6778.53	4394.29	3669.43	4544.14	3902.34	5310.6	2517.98	3061.67	2623.22	1.3231	0.669722	4982.05	3483.16
FBXO9	26268	4688.04	-0.216239	0.10914	-1.9813	0.0475581	0.214049	5026.44	5369.91	4811.07	4949.11	5061.42	4410	4875.17	4262.26	4250.34	3864.67	1.32278	0.669487	5043.59	4332.49
WDR41	55255	3134.27	0.417916	0.21097	1.98092	0.0475997	0.214194	1936.44	3191.09	2751.64	3167.17	2253.32	2555.01	4005.94	4260.14	2973.21	4248.78	1.3224	0.669193	2659.93	3608.62
DMAC2L	27109	1138.03	0.300265	0.15159	1.98076	0.0476187	0.214237	947.982	1123.75	1090.87	1079.91	841.548	1057.49	1233.04	1502.96	1205.96	1296.76	1.32222	0.669106	1016.81	1259.24
CRTC3	64784	3529.62	0.332336	0.167795	1.98061	0.0476351	0.214248	2577.66	3840.79	2947.35	3045.61	3148.91	3564.19	4288.36	4904.72	3340.28	3638.3	1.32207	0.669083	3112.06	3947.17
CD99P1	401577	85.3526	0.568981	0.287213	1.98057	0.04764	0.214248	66.0392	49.5441	72.4832	86.6942	59.5591	125.599	50.4609	114.309	82.3631	146.474	1.32203	0.669083	66.864	103.841
RAB32	10981	3244.32	0.54343	0.274419	1.98031	0.0476692	0.214337	1957.74	4529.91	2541.44	1885.6	2002.95	3308.6	5489.65	4761.84	3067.77	2897.73	1.32176	0.668904	2583.53	3905.12
AMN1	196394	651.673	0.346435	0.174961	1.98006	0.0476965	0.214417	560.268	529.221	516.443	598.379	650.738	660.49	599.833	775.823	979.206	646.33	1.32151	0.668741	571.01	732.336
LINC00908	284276	2.77375	-0.949954	0.477919	-1.97988	0.0477166		9.58634	2.252	5.43624	2.82699	3.30884	3.51325	0.813885	0	0	0	1.32133		4.68208	0.865426
IPO13	9670	2356.86	-0.309328	0.156247	-1.97973	0.0477341	0.214543	3164.56	2583.05	2491.61	2731.81	2106.63	2260.77	2276.44	2116.84	1692	2144.87	1.32117	0.668485	2615.53	2098.19
GIP	2695	6.37371	-0.95097	0.483227	-1.97943	0.0477675	0.214651	22.3681	4.50401	15.4027	4.71164	3.30884	5.26987	0	0	3.05048	5.12148	1.32087	0.668268	10.0591	2.68837
INTS14	81556	4163.28	0.304683	0.15395	1.97911	0.0478034	0.21477	3115.56	3501.87	3890.54	3588.39	4471.34	4432.84	3967.69	5557.77	4774.01	4332.77	1.32054	0.668027	3713.54	4613.01
INPP5J	27124	703.006	-0.507512	0.256455	-1.9789	0.047827	0.214833	586.897	1003.27	839.899	808.518	938.607	448.817	960.384	368.331	580.609	494.735	1.32033	0.667899	835.438	570.575
PPARGC1B	133522	264.41	-0.600423	0.303423	-1.97875	0.0478446	0.214851	342.978	156.514	489.262	315.68	320.957	281.938	107.433	255.079	225.736	148.523	1.32017	0.667863	325.078	203.742
ADAL	161823	873.234	0.430319	0.217474	1.9787	0.0478499	0.214851	559.203	588.899	831.745	880.135	822.798	708.797	800.863	1173.79	1256.8	1109.31	1.32012	0.667863	736.556	1009.91
PTPRN2	5799	967.623	-0.435295	0.220011	-1.9785	0.047872	0.214908	773.298	1055.06	818.154	1407.84	1549.64	694.744	889.576	743.012	903.96	840.946	1.31992	0.667748	1120.8	814.448
GJA5	2702	14.399	-0.920461	0.46585	-1.97835	0.0478891	0.214942	12.7818	5.63001	9.96644	25.4429	51.8385	4.39156	7.32496	1.05842	7.1178	18.4373	1.31976	0.667679	21.1319	7.66601
ADGRA2	25960	973.329	-0.377369	0.190783	-1.97798	0.0479308	0.21508	1179.12	1393.99	1078.19	899.924	976.108	883.581	1130.49	732.427	717.881	741.59	1.31939	0.667401	1105.47	841.193
SOWAHD	347454	9.29337	0.922937	0.465937	1.97791	0.0479388	0.21508	2.1303	6.75601	4.5302	5.65397	5.51473	11.418	7.32496	20.11	28.4712	1.0243	1.31931	0.667401	4.91704	13.6697
CRLF2	64109	26.2733	0.763485	0.385702	1.97696	0.0480459	0.215517	18.1075	27.0241	21.745	16.0196	6.61768	50.0637	36.6248	49.7458	12.2019	24.5831	1.31834	0.666518	17.9028	34.6439
ZNF780A	284323	964.639	0.407308	0.206105	1.97619	0.0481334	0.215826	779.689	900.802	832.651	998.868	601.106	835.274	1309.54	983.273	956.835	1448.35	1.31755	0.665896	822.623	1106.66
MPZL1	9019	4378.51	-0.467967	0.236803	-1.97619	0.0481337	0.215826	4575.88	7393.33	4344.46	4147.19	5189.36	3420.14	5552.32	2629.12	3574.15	2959.19	1.31755	0.665896	5130.04	3626.99
SKIL	6498	7354.92	0.380938	0.19281	1.97572	0.0481867	0.216021	7517.82	5508.4	5455.27	6933.65	6325.4	8069.92	5947.87	7336.98	9525.65	10928.2	1.31707	0.665504	6348.11	8361.72
DCLRE1A	9937	3455.56	0.254118	0.128634	1.97552	0.0482092	0.216079	3116.63	3325.09	3092.32	2777.04	3422.44	4359.06	3721.9	3273.7	3864.96	3602.45	1.31687	0.665388	3146.7	3764.41
OR1F1	4992	59.6154	-0.522617	0.264504	-1.97543	0.0482189	0.21608	66.0392	39.4101	84.2617	89.5212	76.1033	40.4023	39.0665	59.2716	47.7909	54.2876	1.31678	0.665386	71.0671	48.1638
LINC01722	101929486	2.68925	-0.907139	0.46638	-1.97532	0.0482318		3.19545	4.50401	8.15436	7.53863	0	0	2.44165	1.05842	0	0	1.31667		4.67849	0.700015
ID1	3397	8841.84	-0.696897	0.352842	-1.97531	0.0482331	0.216101	13513.5	7921.43	6250.77	11291	17582.1	6202.63	2949.52	2514.81	9806.29	10386.4	1.31665	0.665343	11311.8	6371.92
CPNE9	151835	3.39423	-0.837979	0.451654	-1.97526	0.0482388		21.303	0	0.90604	5.65397	2.20589	1.75662	0	2.11684	0	0	1.3166		6.01378	0.774693
ZNF204P	7754	176.221	0.538273	0.272528	1.97489	0.0482804	0.21627	136.339	190.294	115.067	121.56	141.177	187.959	357.295	124.894	218.618	169.009	1.31623	0.665004	140.888	211.555
YES1	7525	17549	0.480324	0.243302	1.9742	0.0483594	0.216581	11294.8	13891.5	12791.5	15039.6	19219.9	13990.6	13628.5	22170.7	30139.8	23323.2	1.31552	0.66438	14447.5	20650.6
FCF1P2	101060195	356.953	0.381771	0.193386	1.9741	0.0483709	0.21659	283.33	244.343	333.423	305.314	372.796	425.981	284.046	388.441	452.489	479.37	1.31542	0.664362	307.841	406.065
FTCDNL1	348751	2.54101	0.889534	0.462609	1.9738	0.0484045		0	2.252	0.90604	0	0	4.39156	2.44165	4.23368	11.1851	0	1.31511		0.631609	4.4504
FSIP2-AS1	107985781	9.03081	0.914569	0.462192	1.97365	0.0484217	0.216724	1.06515	6.75601	5.43624	5.65397	5.51473	12.2964	7.32496	6.35053	5.08414	34.826	1.31496	0.664092	4.88522	13.1764
PLCH1-AS2	100874036	1.62792	-0.621539	0.372196	-1.97364	0.0484229		3.19545	0	2.71812	10.3656	0	0	0	0	0	0	1.31495		3.25584	0
TNFAIP6	7130	160.943	-0.925263	0.481783	-1.97363	0.0484235	0.216724	156.577	33.7801	725.738	326.046	57.3532	27.2277	4.06942	194.749	14.2356	69.6521	1.31494	0.664092	259.899	61.9868
MIR4326	100422945	3.80141	0.950882	0.482624	1.97358	0.0484296	0.216724	0	3.37801	0.90604	2.82699	0	0.878311	3.25554	6.35053	9.15145	11.2672	1.31489	0.664092	1.42221	6.18062
IMMT	10989	8832.11	0.229033	0.116074	1.97316	0.0484776	0.216863	7726.59	9267	8118.12	8023.93	7475.77	9527.92	10178.4	10151.3	9262.29	8589.74	1.31446	0.663815	8122.28	9541.94
E2F4	1874	4586.68	0.278972	0.141385	1.97314	0.0484797	0.216863	4151.95	3866.69	4250.23	4395.96	4008.11	5598.36	4094.65	6002.31	4711.98	4786.53	1.31444	0.663815	4134.59	5038.77
LOC105375821	105375821	166.75	0.661178	0.335093	1.97277	0.0485213	0.217006	48.9968	118.23	170.336	196.004	82.721	115.937	283.232	212.743	156.592	282.705	1.31407	0.663528	123.258	210.242
LINC03032	105370361	9.86591	0.94466	0.483197	1.97256	0.048546	0.217074	0	2.252	2.71812	10.3656	5.51473	2.63493	3.25554	9.52579	12.2019	50.1905	1.31385	0.663393	4.17009	15.5617
LINC00839	84856	2200.68	0.495642	0.251308	1.97224	0.0485817	0.21717	1917.27	1691.26	2047.65	1758.38	1572.8	3803.97	1645.68	3692.83	2089.58	1787.39	1.31353	0.663201	1797.47	2603.89
ARHGAP30	257106	61.9479	0.572633	0.290247	1.97216	0.0485915	0.21717	57.518	38.2841	57.0805	60.309	28.6766	53.577	65.9247	77.2647	62.0265	118.818	1.31344	0.663201	48.3737	75.5222
TSPAN14	81619	4342.1	-0.487404	0.247147	-1.97212	0.0485962	0.21717	3557.6	7483.41	4731.34	4779.49	5061.42	2699.05	5592.2	2870.44	3565	3081.08	1.3134	0.663201	5122.65	3561.55
LOC107984019	107984019	40.7575	0.693887	0.351734	1.97201	0.0486082	0.21718	29.8242	14.638	22.651	21.6736	58.4562	65.8734	26.0443	57.1547	52.8751	58.3848	1.31329	0.663179	29.4486	52.0665
GAMT	2593	1301.59	-0.376259	0.190811	-1.97187	0.0486242	0.217209	1858.68	1109.11	1315.57	1653.79	1450.37	1421.11	1129.67	885.898	1160.2	1031.47	1.31315	0.663122	1477.51	1125.67
GMPS	8833	8226.7	0.306264	0.155359	1.97132	0.048687	0.217444	8176.08	6467.76	7704.06	7101.39	7216.58	11327.6	7501.58	9910	8924.7	7937.26	1.31259	0.662654	7333.17	9120.22
SNORD109A	338428	10.2825	-0.815208	0.412146	-1.97125	0.0486958	0.217444	5.32574	19.142	18.1208	16.0196	11.0295	3.51325	8.95273	8.46737	5.08414	7.17007	1.31251	0.662654	13.9275	6.63751
CCN2	1490	38560.5	-0.501048	0.25426	-1.97062	0.0487678	0.217701	32533.9	60715.2	36568.7	32964.5	65787.4	22493.6	33673.7	28365.7	43869	28633.1	1.31187	0.662139	45713.9	31407
LOC105378632	105378632	7.02206	0.927496	0.468813	1.97057	0.0487727	0.217701	2.1303	2.252	6.34228	1.88466	5.51473	10.5397	4.88331	26.4605	4.06731	6.14577	1.31182	0.662139	3.62479	10.4193
TPTE2P6	374491	47.7934	0.713335	0.361896	1.97022	0.0488136	0.217841	40.4757	13.512	44.396	29.2122	41.912	60.6035	29.2999	115.368	40.6731	62.482	1.31146	0.661861	33.9016	61.6853
LINC02450	105369739	8.22992	0.907671	0.45939	1.96972	0.0488705	0.218051	6.39089	2.252	0.90604	7.53863	5.51473	2.63493	10.5805	14.8179	12.2019	19.4616	1.31095	0.661441	4.52046	11.9394
TBC1D8-AS1	100506286	190.793	-0.407541	0.206905	-1.96954	0.0488906	0.218068	186.401	209.436	258.221	208.255	232.722	144.921	223.818	124.894	183.029	136.231	1.31077	0.661409	219.007	162.579
HGFAC	3083	54.0871	-0.689019	0.34968	-1.96952	0.0488933	0.218068	84.1468	72.0642	56.1745	88.5789	44.1179	29.8626	57.7858	22.2268	17.2861	68.6278	1.31075	0.661409	69.0164	39.1578
LOC124902474	124902474	17.3334	0.703506	0.356695	1.96943	0.0489035	0.21807	18.1075	7.88202	9.0604	9.42328	17.6471	19.3228	15.4638	26.4605	30.5048	19.4616	1.31066	0.661404	12.4241	22.2427
CEP83	51134	800.991	0.295377	0.149989	1.96932	0.0489161	0.218083	756.256	734.154	669.564	696.381	729.048	787.845	694.244	1007.62	989.374	945.424	1.31055	0.661378	717.08	884.901
PINK1-AS	100861548	327.136	-0.512284	0.260139	-1.96916	0.0489345	0.218094	460.144	532.599	322.55	298.718	334.193	317.07	393.106	160.88	226.753	225.345	1.31038	0.661357	389.641	264.631
NDUFB3	4709	1436.65	-0.263824	0.133979	-1.96913	0.0489376	0.218094	1518.9	1445.79	1796.68	1526.57	1562.88	1090.86	1463.37	1287.04	1397.12	1277.3	1.31036	0.661357	1570.16	1303.14
CDK20	23552	320.81	0.522005	0.265096	1.96905	0.0489472	0.218094	361.085	210.562	280.872	185.639	253.678	491.854	249.863	565.197	292.847	316.507	1.31027	0.661357	258.367	383.254
ZHX3	23051	1283.26	-0.476875	0.242195	-1.96895	0.0489593	0.218105	1582.81	2179.94	1559.3	1105.35	1115.08	1114.58	1525.22	1020.32	782.958	847.092	1.31016	0.661335	1508.5	1058.03
AMMECR1L	83607	4880.8	0.406777	0.206614	1.96878	0.0489783	0.218146	2853.53	5590.6	3991.11	4173.57	4207.74	4638.36	6260.4	7221.61	4883.83	4987.29	1.31	0.661252	4163.31	5598.3
GSK3B	2932	8168.53	-0.217253	0.11036	-1.96857	0.0490021	0.21819	8264.49	9111.61	8225.94	8720.31	9630.93	6732.26	7858.06	7389.9	8068.53	7683.24	1.30979	0.661165	8790.65	7546.4
EPN2	22905	1696.24	0.264355	0.13429	1.96853	0.0490073	0.21819	1430.49	1601.18	1532.11	1554.84	1571.7	1781.22	1718.92	2294.66	1843.51	1633.75	1.30974	0.661165	1538.06	1854.41
GPX2	2877	21.5948	-0.757577	0.384366	-1.96826	0.0490385	0.218286	46.8665	31.5281	25.3691	26.3852	12.1324	26.3493	13.0222	16.9347	7.1178	10.243	1.30946	0.660975	28.4563	14.7334
LOC101928351	101928351	7.92979	-0.942586	0.478382	-1.96771	0.0491009	0.218498	14.9121	10.134	8.15436	14.1349	13.2354	12.2964	3.25554	3.17526	0	0	1.30891	0.660552	12.1141	3.74543
LOC124901916	124901916	4.12334	-0.958687	0.482591	-1.96767	0.0491055	0.218498	4.2606	6.75601	9.0604	11.3079	1.10295	2.63493	4.06942	0	1.01683	1.0243	1.30887	0.660552	6.49758	1.7491
H2BC18	440689	1.40702	-0.786268	0.425926	-1.9672	0.0491603		4.2606	3.37801	0.90604	4.71164	0	0	0.813885	0	0	0	1.30839		2.65126	0.162777
ANKRD31	256006	50.9096	0.705103	0.358431	1.96651	0.0492392	0.21905	63.9089	22.52	37.1476	26.3852	31.9854	79.048	31.7415	116.426	61.0097	38.9232	1.30769	0.659457	36.3895	65.4298
ANKLE1	126549	45.9189	-0.60363	0.306864	-1.96635	0.0492581	0.219091	78.821	59.6781	44.396	38.6355	61.765	38.6457	41.5081	26.4605	50.8414	18.4373	1.30752	0.659375	56.6591	35.1786
LOC124901620	124901620	49.059	0.685163	0.348443	1.9655	0.0493567	0.219487	56.4529	46.1661	42.5839	19.7889	13.2354	54.4553	65.9247	85.7321	37.6226	68.6278	1.30665	0.658592	35.6454	62.4725
RELN	5649	41.7168	0.796722	0.448178	1.9652	0.0493912	0.219519	0	3.37801	4.5302	43.3471	0	21.0795	10.5805	23.2853	56.9424	254.025	1.30635	0.658527	10.2511	73.1826
YDJC	150223	3203.52	0.414267	0.210806	1.96515	0.0493967	0.219519	2968.57	2994.04	2933.76	2574.44	2144.13	4648.9	3351.58	4919.54	2818.65	2681.6	1.3063	0.658527	2722.99	3684.05
CUL7	9820	2624.45	-0.470121	0.239234	-1.9651	0.0494026	0.219519	3038.87	4211.25	2323.09	2513.19	3302.22	2055.25	3295.42	1421.46	2108.9	1974.84	1.30625	0.658527	3077.72	2171.17
TEX10	54881	2894.54	0.286736	0.145914	1.9651	0.0494032	0.219519	2464.75	2696.78	2454.46	2593.29	2795.97	3689.79	2722.44	3679.07	3193.86	2654.97	1.30625	0.658527	2601.05	3188.03
KIF1B	23095	6027.42	0.290585	0.147879	1.96502	0.0494124	0.219519	5043.48	5697.57	5412.68	5173.38	5711.06	5318.18	6481.78	5956.79	7653.67	7825.61	1.30616	0.658527	5407.63	6647.21
ZFP42	132625	2.01093	0.830553	0.448055	1.96501	0.0494134		0	0	0.90604	0	1.10295	2.63493	0.813885	10.5842	4.06731	0	1.30616		0.401797	3.62007
FAM111B	374393	3772.81	-0.534473	0.272031	-1.96476	0.0494425	0.219587	4922.05	5226.9	4118.86	3635.5	4736.05	2729.79	4705.07	1344.19	3761.25	2548.45	1.3059	0.658392	4527.87	3017.75
ADSS2	159	2606.67	0.291013	0.148123	1.96467	0.0494524	0.219587	2568.07	2538.01	2171.78	2072.18	2341.56	3146.11	2592.22	3385.89	2885.76	2365.1	1.30581	0.658392	2338.32	2875.02
MAGOHB	55110	2876.84	0.324502	0.165172	1.96463	0.0494568	0.219587	2155.86	2497.47	2698.19	2339.8	3032	2788.64	2842.9	3088.47	4139.51	3185.56	1.30577	0.658392	2544.66	3209.02
NDST1-AS1	102546298	289.46	-0.34407	0.17517	-1.96416	0.0495111	0.219785	373.867	317.533	325.268	284.583	324.266	206.403	308.462	222.268	232.854	299.094	1.3053	0.658001	325.104	253.816
TMEM63A	9725	1595.69	0.340166	0.173193	1.96407	0.0495218	0.21979	1710.63	1141.77	1325.54	1282.51	1550.74	2201.05	1959.83	1495.55	1638.11	1651.16	1.3052	0.657992	1402.24	1789.14
RANBP6	26953	1579.17	-0.493252	0.251184	-1.96371	0.0495632	0.219931	1554.05	1806.11	1800.3	1441.76	2733.1	990.735	1195.6	1078.53	2123.14	1068.34	1.30484	0.657714	1867.07	1291.27
LOC105376244	105376244	18.7683	0.861108	0.437926	1.96345	0.0495945	0.220026	5.32574	3.37801	7.24832	29.2122	11.0295	22.8361	10.5805	28.5774	21.3534	48.1419	1.30457	0.657525	11.2387	26.2978
SCO1	6341	1837.01	0.40016	0.203888	1.96264	0.0496885	0.2204	1563.64	2098.87	1543.89	1216.55	1436.04	2609.46	2146.21	2438.6	1786.57	1530.3	1.30374	0.656788	1571.8	2102.23
SEC14L2	23541	1385.85	-0.463433	0.236141	-1.96253	0.0497013	0.220414	1486.95	1037.05	1736.88	1695.25	2149.64	1045.19	814.699	1101.82	1693.02	1098.04	1.30363	0.656761	1621.15	1150.55
ANKRD22	118932	6.09449	0.827914	0.452489	1.96224	0.0497346	0.220518	0	0	7.24832	0	0	6.14818	0	17.9932	20.3366	9.21866	1.30334	0.656555	1.44966	10.7393
LOC105374254	105374254	7.11543	-0.934553	0.475311	-1.96194	0.0497696	0.22063	20.2378	2.252	8.15436	7.53863	15.4412	2.63493	6.51108	6.35053	2.03366	0	1.30304	0.656335	10.7248	3.50604
NRG2	9542	82.5104	-0.60606	0.308853	-1.96181	0.0497846	0.220654	86.2771	50.6701	163.993	103.656	103.677	88.7094	37.4387	53.9795	75.2453	61.4577	1.3029	0.656288	101.655	63.3661
RIOK2	55781	1504.68	0.447148	0.227972	1.96141	0.0498316	0.220809	909.637	1678.87	1292.01	1382.4	1032.36	1514.21	1990.76	2411.08	1227.31	1608.14	1.30249	0.655983	1259.05	1750.3
ENG	2022	1344.27	0.423726	0.216037	1.96134	0.0498391	0.220809	809.513	1596.67	1231.31	1073.31	977.21	1248.96	2051.8	1611.98	1316.79	1525.18	1.30243	0.655983	1137.6	1550.94
LOC102723543	102723543	3.13955	-0.851228	0.455776	-1.96128	0.0498469		15.9772	1.126	0	2.82699	7.72062	0	1.62777	2.11684	0	0	1.30236		5.53017	0.748922
TMEM150A	129303	426.672	0.425675	0.217047	1.96116	0.0498608	0.220862	339.782	423.377	325.268	444.779	270.222	517.325	490.773	671.039	341.654	442.495	1.30224	0.655879	360.686	492.657
BEST3	144453	29.0524	0.923916	0.472955	1.9609	0.0498903	0.220949	9.58634	22.52	35.3356	6.5963	0	52.6987	28.486	100.55	10.1683	24.5831	1.30198	0.655707	14.8077	43.2972
SDHAP2	727956	618.165	-0.381464	0.194566	-1.96058	0.0499286	0.221066	456.949	660.963	689.497	863.173	843.754	456.722	521.7	534.503	556.205	598.188	1.30165	0.655478	702.867	533.464
LOC124903656	124903656	10.6796	0.923069	0.469676	1.9605	0.0499378	0.221066	2.1303	1.126	13.5906	9.42328	1.10295	12.2964	4.06942	22.2268	19.3197	21.5102	1.30157	0.655478	5.47463	15.8845
GRINA	2907	16836.5	0.284927	0.145346	1.96035	0.0499554	0.221066	16352.2	14229.3	15755.1	15060.3	14304.1	20000.9	17038.7	22940.2	17326.8	15357.3	1.30142	0.655478	15140.2	18532.8
FAM124A	220108	134.432	-0.613026	0.312664	-1.96028	0.049963	0.221066	164.033	220.696	161.275	161.138	124.633	100.127	166.033	35.9863	82.3631	128.037	1.30135	0.655478	166.355	102.509
CCDC32	90416	770.488	-0.4578	0.233539	-1.96026	0.0499654	0.221066	640.154	594.529	1215.91	954.579	1091.92	527.865	507.05	740.895	694.494	737.492	1.30133	0.655478	899.417	641.559
LOC100289511	100289511	112.088	-0.568823	0.290243	-1.95963	0.050039	0.221349	203.443	154.262	113.255	90.4635	120.221	79.9263	110.688	130.186	51.8582	66.5792	1.30069	0.654922	136.329	87.8476
LOC105374927	105374927	1.24494	-0.706375	0.389463	-1.95954	0.05005		0	1.126	3.62416	6.5963	1.10295	0	0	0	0	0	1.3006		2.48988	0
CSRP3	8048	25.0351	-0.932798	0.478728	-1.9595	0.0500547	0.221375	38.3454	31.5281	91.5101	12.2503	16.5442	14.053	26.0443	19.0516	0	1.0243	1.30056	0.654871	38.0356	12.0346
PCDH18	54510	396.287	-0.674502	0.344406	-1.95856	0.050164	0.221815	391.975	423.377	395.034	651.149	650.738	144.043	212.424	119.602	500.28	474.249	1.29961	0.654009	502.454	290.119
METTL14-DT	101929741	5.6404	-0.925331	0.470943	-1.95822	0.0502038	0.221948	6.39089	7.88202	6.34228	4.71164	16.5442	1.75662	2.44165	4.23368	6.10097	0	1.29926	0.653749	8.37421	2.90659
LOC107985580	107985580	2.86664	-0.933085	0.478353	-1.95813	0.0502142		6.39089	1.126	4.5302	8.48096	3.30884	1.75662	0	0	0	3.07289	1.29917		4.76738	0.965902
ZNF483	158399	82.0374	-0.727205	0.371448	-1.95749	0.0502898	0.222248	164.033	84.4502	77.9195	97.0598	109.192	60.6035	59.4136	19.0516	122.019	26.6317	1.29852	0.653162	106.531	57.5439
LOC124909347	124909347	13.6023	0.872864	0.444989	1.95748	0.0502913	0.222248	3.19545	5.63001	11.7785	10.3656	8.82357	12.2964	9.76662	14.8179	8.13463	51.2148	1.29851	0.653162	7.95863	19.2461
MIR4284	100422948	2.45687	0.761102	0.427517	1.95746	0.0502935		0	0	0.90604	0.942328	0	1.75662	0	14.8179	0	6.14577	1.29849		0.369674	4.54406
IFT172	26160	297.172	-0.387668	0.198098	-1.95688	0.0503615	0.222515	316.349	373.833	326.174	319.449	358.458	280.181	318.229	223.327	290.813	164.912	1.2979	0.652641	338.853	255.492
DHX8	1659	3572.97	-0.298237	0.152421	-1.95667	0.0503866	0.222583	3256.16	3845.3	4043.66	4067.09	4539.73	2652.5	2982.07	3065.19	3708.37	3569.67	1.29768	0.652509	3950.39	3195.56
SLC1A1	6505	107.679	-0.546055	0.279081	-1.95623	0.0504384	0.22268	80.9513	175.656	145.872	109.31	137.868	69.3866	139.988	65.6221	66.0938	86.0408	1.29724	0.652319	129.932	85.4263
FAM230F	100996432	1.74075	-0.588418	0.365126	-1.95617	0.0504447		0	0	0.90604	13.1926	3.30884	0	0	0	0	0	1.29718		3.4815	0
COL26A1	136227	105.434	-0.840999	0.430313	-1.95615	0.0504479	0.22268	83.0816	100.214	68.8591	100.829	375.002	49.1854	46.3914	12.7011	152.524	65.5549	1.29716	0.652319	145.597	65.2714
LOC124904526	124904526	4.28696	-0.940792	0.47997	-1.95613	0.0504502	0.22268	3.19545	10.134	7.24832	6.5963	5.51473	0	0.813885	5.29211	3.05048	1.0243	1.29714	0.652319	6.53776	2.03615
SLC12A3	6559	9.10925	0.915699	0.467797	1.95606	0.0504581	0.22268	0	10.134	1.81208	5.65397	6.61768	3.51325	21.9749	15.8763	13.2188	12.2915	1.29707	0.652319	4.84355	13.375
TENT2	167153	1563.12	0.378503	0.19351	1.95598	0.0504676	0.22268	1320.78	1585.41	1481.38	1361.66	1002.58	1591.5	1801.13	2392.03	1356.45	1738.23	1.29699	0.652319	1350.36	1775.87
LOC107985869	107985869	203.52	0.764114	0.390708	1.95594	0.0504721	0.22268	173.619	37.1581	202.953	146.061	130.148	384.7	108.247	117.485	222.685	512.148	1.29695	0.652319	137.988	269.053
HILPDA	29923	423.307	-0.480517	0.245665	-1.9559	0.0504774	0.22268	535.77	583.269	443.054	469.28	461.032	461.992	472.053	226.502	368.092	212.029	1.2969	0.652319	498.481	348.134
LOC105373942	105373942	1.35462	-0.79141	0.428182	-1.95579	0.0504895		3.19545	4.50401	0	2.82699	2.20589	0	0.813885	0	0	0	1.2968		2.54647	0.162777
TRMT112	51504	7979.38	-0.20866	0.106696	-1.95564	0.0505071	0.222768	8127.09	7728.88	8749.63	9115.14	9091.59	7209.18	7377.05	7014.16	8057.35	7323.71	1.29665	0.652148	8562.47	7396.29
USP30	84749	489.721	-0.404631	0.206913	-1.95553	0.0505209	0.222785	563.464	583.269	475.671	539.954	645.224	403.145	509.492	254.021	407.748	515.22	1.29653	0.652114	561.516	417.925
LOC105370508	105370508	26.6178	-0.669802	0.342327	-1.95518	0.0505624	0.222925	37.2802	33.7801	24.4631	37.6931	35.2943	7.9048	26.0443	13.7595	31.5217	18.4373	1.29617	0.651842	33.7022	19.5335
HNRNPF	3185	26458.3	0.280509	0.143481	1.95503	0.05058	0.222959	21969.8	21423.3	26559.7	25011.3	24211.9	31500.6	24630.6	34646.4	28540.3	26088.8	1.29602	0.651775	23835.2	29081.3
LOC105371240	105371240	27.4653	-0.913288	0.468631	-1.95453	0.0506382	0.223161	63.9089	4.50401	44.396	65.963	23.1619	28.9843	1.62777	5.29211	8.13463	28.6803	1.29552	0.651381	40.3868	14.5438
CARD8	22900	1491.63	-0.278337	0.14241	-1.95447	0.0506455	0.223161	1704.24	1737.42	1439.7	1610.44	1700.74	1220.85	1542.31	1099.7	1387.97	1472.94	1.29546	0.651381	1638.51	1344.75
LINC02405	101927592	32.2518	0.623658	0.318834	1.9538	0.0507254	0.223469	23.4333	20.268	36.2416	24.5005	17.6471	56.2119	45.5776	46.5705	23.3871	28.6803	1.29477	0.650782	24.4181	40.0855
CEBPZOS	100505876	3085.68	-0.288939	0.147924	-1.95329	0.0507857	0.223692	3467.06	4020.95	3060.6	3151.15	3307.74	3147.87	3197.75	2486.23	2589.86	2427.58	1.29426	0.65035	3401.5	2769.86
ZRANB3	84083	640.583	0.288641	0.147799	1.95292	0.0508293	0.22382	619.917	548.363	547.248	470.222	690.444	718.459	649.48	778.998	710.763	671.938	1.29389	0.650101	575.239	705.927
KAT2A	2648	2507.34	-0.380374	0.194783	-1.9528	0.0508435	0.22382	3574.64	2217.1	3564.36	2669.62	2225.75	2706.08	1985.07	2138.01	1945.19	2047.57	1.29376	0.650101	2850.29	2164.38
GNGT1	2792	34.9348	0.775961	0.397326	1.95279	0.0508444	0.22382	30.8893	40.5361	9.96644	8.48096	27.5737	51.8204	45.5776	56.0963	63.0434	15.3644	1.29376	0.650101	23.4893	46.3804
SLC31A2	1318	10.3361	-0.760816	0.388451	-1.95256	0.0508716	0.223855	20.2378	9.00802	14.4966	12.2503	12.1324	8.78311	5.69719	9.52579	5.08414	6.14577	1.29352	0.650033	13.625	7.0472
BAZ1A	11177	2117.57	0.471283	0.241367	1.95256	0.0508721	0.223855	1888.51	2163.05	1902.68	1529.4	1269.49	2650.74	1981.81	3797.61	1578.12	2414.26	1.29352	0.650033	1750.63	2484.51
TUBA1C	84790	42781.2	-0.283406	0.145155	-1.95244	0.0508854	0.223868	49398.4	49546.4	49587.6	43023.9	43784.8	45686.2	41772.6	38418.6	36189.9	30403.1	1.29341	0.650007	47068.2	38494.1
ASH1L	55870	4319.2	-0.245862	0.125931	-1.95236	0.0508949	0.223868	5018.98	4612.11	4404.26	4257.44	5170.61	3485.14	3608.77	4085.51	4270.68	4278.48	1.29333	0.650007	4692.68	3945.71
KCNJ8	3764	364.755	-0.643405	0.329713	-1.95142	0.0510072	0.224319	363.216	191.42	505.57	616.283	606.621	247.684	185.566	139.712	459.606	331.872	1.29237	0.649134	456.622	272.888
ZFX-AS1	100873922	23.2363	0.690485	0.353373	1.95123	0.0510302	0.224376	6.39089	23.6461	27.1812	12.2503	14.3383	21.9578	31.7415	26.4605	31.5217	36.8746	1.29217	0.649023	16.7613	29.7112
LOC105369325	105369325	126.168	0.834986	0.428233	1.95108	0.0510481	0.224412	105.45	25.8981	141.342	70.6746	49.6326	233.631	48.8331	402.2	48.8078	135.207	1.29202	0.648954	78.5995	173.736
DAB1	1600	64.6687	-0.740532	0.379517	-1.95099	0.0510584	0.224413	62.8438	144.128	90.604	81.9826	43.0149	21.9578	59.4136	46.5705	15.2524	80.9193	1.29193	0.648951	84.5147	44.8227
MTF1	4520	1438.75	0.21331	0.109342	1.95085	0.0510749	0.224443	1285.63	1391.74	1411.61	1224.08	1342.29	1469.41	1454.41	1698.77	1559.81	1549.76	1.29179	0.648895	1331.07	1546.43
NOVA1	4857	796.42	-0.504963	0.258866	-1.95064	0.0510998	0.224508	652.936	1137.26	1012.05	1192.05	734.562	399.632	927.829	637.17	477.909	792.804	1.29158	0.648767	945.771	647.069
GOPC	57120	3627.61	0.512607	0.262804	1.95053	0.0511125	0.224515	3554.4	4353.13	2700.91	1683.94	2385.67	5308.51	5820.9	3119.17	3604.66	3744.82	1.29147	0.648754	2935.61	4319.61
OIT3	170392	5.60041	-0.935769	0.483343	-1.95039	0.0511293	0.224515	7.45604	10.134	5.43624	4.71164	16.5442	1.75662	0.813885	0	9.15145	0	1.29133	0.648754	8.85643	2.34439
KRT5	3852	19.7201	-0.923405	0.475614	-1.95029	0.0511412	0.224515	50.062	32.6541	14.4966	32.9815	17.6471	3.51325	12.2083	2.11684	31.5217	0	1.29123	0.648754	29.5683	9.87201
IL18RAP	8807	7.91208	0.916793	0.479514	1.95029	0.0511419	0.224515	0	0	7.24832	5.65397	1.10295	1.75662	3.25554	22.2268	3.05048	34.826	1.29122	0.648754	2.80105	13.0231
BDNF-AS	497258	24.3022	0.568747	0.29127	1.95021	0.0511509	0.224515	19.1727	15.764	21.745	18.8466	19.853	28.106	39.8804	29.6358	23.3871	26.6317	1.29115	0.648754	19.0763	29.5282
C14orf132	56967	1702.94	-0.45332	0.232456	-1.95012	0.0511623	0.224522	1479.49	2453.56	2175.4	1813.98	2005.16	950.333	2045.29	1036.19	1509.99	1560	1.29105	0.648741	1985.52	1420.36
SBSN	374897	47.4772	-0.929365	0.482493	-1.95003	0.0511726	0.224524	93.7331	2.252	205.671	47.1164	18.7501	32.4975	0.813885	43.3953	25.4207	5.12148	1.29096	0.648737	73.5045	21.4498
CHKB-DT	100144603	104.704	0.435046	0.223086	1.94981	0.0511984	0.224594	90.5376	78.8202	92.4161	113.079	65.0738	111.546	116.386	122.777	94.565	161.839	1.29074	0.648603	87.9854	121.422
ZNF860	344787	670.816	-0.707433	0.362955	-1.9493	0.0512591	0.224816	1606.24	281.501	754.731	703.919	970.593	789.602	253.118	254.021	631.45	462.981	1.29023	0.648172	863.398	478.235
TUBB6	84617	12786.3	-0.427779	0.219515	-1.94875	0.0513257	0.225065	9581.01	16813.5	16480	14060.5	16940.2	7335.66	13297.3	11282.8	12905.6	9166.42	1.28966	0.647692	14775	10797.5
TRA2A	29896	6284.1	0.312021	0.160132	1.94852	0.0513527	0.225134	6060.7	6193.01	4958.76	5860.34	4866.2	8261.4	7199.63	7495.74	5311.91	6633.34	1.28944	0.647559	5587.8	6980.4
VANGL1	81839	3817.61	-0.461415	0.236811	-1.94845	0.0513613	0.225134	3772.76	5777.52	3719.29	3713.72	5336.05	2567.3	4789.71	2279.84	3577.2	2642.68	1.28936	0.647559	4463.87	3171.35
LOC100996720	100996720	6.7557	0.876999	0.447697	1.94783	0.051435	0.225413	1.06515	5.63001	3.62416	2.82699	6.61768	9.66142	7.32496	6.35053	17.2861	7.17007	1.28874	0.647021	3.9528	9.55861
TRIM45	80263	410.009	-0.449653	0.230876	-1.94753	0.0514708	0.225527	492.099	453.779	454.832	467.395	519.488	332.002	410.198	168.289	420.967	381.038	1.28844	0.646802	477.519	342.499
CASC2	255082	188.403	0.469182	0.240915	1.94738	0.0514891	0.225563	220.486	131.742	163.993	139.465	123.53	247.684	170.102	316.468	171.844	198.713	1.28828	0.646732	155.843	220.962
PDK3	5165	663.962	-0.601531	0.309015	-1.9466	0.0515829	0.225931	1091.78	876.03	566.275	714.285	840.445	627.114	642.969	153.471	625.349	501.905	1.28749	0.646025	817.763	510.162
FANCF	2188	1263.28	0.336327	0.172808	1.94623	0.0516271	0.226081	1366.59	926.7	1110.81	1195.81	958.46	1687.24	1226.52	1179.08	1411.36	1570.24	1.28712	0.645737	1111.67	1414.89
ZNF691	51058	687.961	0.342158	0.175826	1.94598	0.0516571	0.226168	620.982	541.607	623.356	652.091	581.253	1020.6	638.9	872.139	673.14	655.549	1.28687	0.645568	603.858	772.065
MFAP2	4237	8712.89	-0.405693	0.208529	-1.94549	0.0517158	0.226378	7997.14	13768.8	7543.69	10785.9	9863.65	6076.16	9948.12	7401.54	6700.9	7043.05	1.28638	0.645165	9991.83	7433.95
ISL1	3670	5.194	-0.904323	0.476836	-1.94536	0.0517321	0.226378	13.8469	0	9.96644	3.76931	15.4412	1.75662	0	1.05842	6.10097	0	1.28624	0.645165	8.60479	1.7832
KRT34	3885	186.071	0.925583	0.483156	1.94533	0.051735	0.226378	61.7786	149.758	148.591	27.3275	20.956	257.345	236.841	882.723	55.9256	19.4616	1.28622	0.645165	81.6822	290.459
SLC2A9	56606	24.6663	0.927484	0.481161	1.94515	0.0517567	0.226429	14.9121	1.126	14.4966	3.76931	23.1619	18.4445	0.813885	21.1684	105.75	43.0204	1.28603	0.645068	11.4932	37.8395
LINC02000	100507210	1.65798	0.621749	0.373409	1.94452	0.0518332		0	0	0	0	0	5.26987	0	3.17526	8.13463	0	1.28539		0	3.31595
ADORA2A	135	14.8654	-0.843441	0.433248	-1.94412	0.0518806	0.226928	15.9772	40.5361	7.24832	14.1349	25.3678	3.51325	17.0916	7.40895	5.08414	12.2915	1.285	0.644113	20.6529	9.07789
SUGT1	10910	2040.9	-0.192595	0.0991034	-1.94337	0.0519711	0.22728	2047.22	2311.68	2131.01	2146.62	2256.63	1950.73	2028.2	1812.02	1874.01	1850.9	1.28424	0.64344	2178.63	1903.17
LOC124904493	124904493	1.38327	-0.75832	0.427207	-1.94271	0.0520516		3.19545	2.252	1.81208	0	5.51473	0	0	1.05842	0	0	1.28357		2.55485	0.211684
CST2	1470	12.4702	-0.931165	0.481477	-1.94268	0.0520553	0.227604	20.2378	2.252	15.4027	47.1164	11.0295	17.5662	4.88331	2.11684	0	4.09718	1.28353	0.64282	19.2077	5.73271
PTGES2	80142	3448.12	-0.265646	0.13677	-1.94228	0.052103	0.227684	3892.05	3920.74	3789.97	3971.91	3282.37	3720.53	3313.33	2809.05	3054.55	2726.67	1.28314	0.642667	3771.41	3124.83
SMUG1-AS1	105369776	25.363	-0.612096	0.314961	-1.94227	0.0521042	0.227684	43.6711	32.6541	27.1812	31.0968	22.0589	19.3228	15.4638	27.5189	22.3702	12.2915	1.28313	0.642667	31.3324	19.3935
SFT2D1	113402	2478.21	0.308217	0.158699	1.94215	0.0521193	0.227684	2007.81	2659.62	2191.71	2126.84	2049.27	2362.66	2955.22	3421.88	2598	2409.14	1.283	0.642667	2207.05	2749.38
LOC105372354	105372354	5.23893	0.940254	0.481951	1.94213	0.0521211	0.227684	0	0	4.5302	3.76931	3.30884	13.1747	5.69719	13.7595	6.10097	2.04859	1.28299	0.642667	2.32167	8.15618
CMC2	56942	2822.19	0.462066	0.23792	1.94211	0.0521239	0.227684	1833.12	3722.56	1967.01	1994.91	2201.48	2900.18	4775.88	2838.69	3197.93	2790.18	1.28296	0.642667	2343.82	3300.57
LOC105373430	105373430	6.22219	-0.902295	0.462165	-1.94169	0.0521746	0.227862	17.0424	3.37801	10.8725	9.42328	4.41179	0.878311	4.88331	3.17526	5.08414	3.07289	1.28254	0.642328	9.02559	3.41878
PPFIA1	8500	4089.12	0.27289	0.140554	1.94153	0.0521934	0.2279	3492.62	4546.8	3095.03	3458.35	3883.47	4229.95	4515.43	4861.33	4563.53	4244.68	1.28238	0.642255	3695.25	4482.98
ZNF687	57592	3236	0.179178	0.0922935	1.94139	0.0522112	0.227934	3143.25	2843.16	3043.39	3073.88	3063.99	3595.81	3547.72	3261	3367.74	3420.12	1.28224	0.642191	3033.53	3438.48
DST	667	14722.7	-0.45322	0.233464	-1.94129	0.0522228	0.227941	20704.4	12536.9	19035	15282.7	18269.2	9478.74	8024.09	14029.4	11964	17902.6	1.28214	0.642178	17165.6	12279.8
DMRT3	58524	43.4831	-0.80322	0.41391	-1.94119	0.052235	0.22795	31.9545	42.7881	60.7047	55.5974	102.574	7.9048	15.4638	17.9932	72.1948	27.656	1.28204	0.642161	58.7237	28.2425
CLTC	1213	56853.7	-0.170525	0.0878523	-1.94104	0.0522534	0.227987	59700.5	60873.9	58696	60164.8	61754	49080.9	53395.7	54494.9	55349	55027.2	1.28189	0.642091	60237.9	53469.6
YWHAQ	10971	41815.2	-0.242038	0.124708	-1.94083	0.0522786	0.228035	43650.9	47387.8	43267	47803.4	44765.3	39245.6	44776.7	32822.7	39143.8	35289	1.28168	0.641998	45374.9	38255.6
LOC112268151	112268151	80.1885	-0.581637	0.299672	-1.94072	0.0522926	0.228035	138.469	52.9221	83.3557	111.195	103.677	38.6457	61.8553	100.55	58.976	52.2391	1.28156	0.641998	97.9238	62.4532
WDR91	29062	419.225	-0.341854	0.176146	-1.9407	0.0522947	0.228035	466.535	492.063	503.758	410.855	479.782	375.039	456.589	277.306	418.933	311.386	1.28154	0.641998	470.599	367.851
LOC105378793	105378793	3.59036	0.920313	0.479085	1.94052	0.0523167		2.1303	2.252	0	1.88466	0	3.51325	5.69719	0	8.13463	12.2915	1.28136		1.25339	5.92732
MMP23B	8510	5.64778	-0.91988	0.481378	-1.94051	0.0523179	0.228092	0	12.386	10.8725	16.9619	5.51473	0	2.44165	4.23368	4.06731	0	1.28135	0.641889	9.14703	2.14853
NLRP8	126205	1.26132	-0.691159	0.386699	-1.93996	0.0523841		7.45604	0	0.90604	0.942328	3.30884	0	0	0	0	0	1.2808		2.52265	0
LOC124902315	124902315	80.1011	-0.544962	0.280871	-1.93991	0.0523905	0.228365	47.9317	103.592	120.503	104.598	105.883	37.7674	76.5052	61.3884	76.2621	66.5792	1.28075	0.641371	96.5017	63.7005
LOC105378456	105378456	333.95	0.32606	0.16812	1.93941	0.0524519	0.228589	259.896	304.021	322.55	256.313	333.09	349.568	385.781	451.946	378.26	298.07	1.28024	0.640946	295.174	372.725
LOC107984782	107984782	5.21279	0.844873	0.459929	1.93932	0.0524622	0.22859	3.19545	0	0	3.76931	0	3.51325	5.69719	3.17526	0	32.7774	1.28015	0.640944	1.39295	9.03263
UQCRB	7381	4339.99	-0.277634	0.143172	-1.93915	0.0524827	0.228606	4386.28	5140.2	5171.68	4134.94	4996.35	3327.92	4523.57	3782.8	4328.64	3607.57	1.27998	0.640913	4765.89	3914.1
CMTR1	23070	6023.64	0.498122	0.25688	1.93913	0.052486	0.228606	3634.29	7766.04	4620.8	4685.26	3847.08	5232.1	10976.1	7123.17	5495.96	6855.61	1.27996	0.640913	4910.69	7136.58
LOC124904049	124904049	173.512	0.919857	0.483311	1.93896	0.0525066	0.228651	39.4105	3.37801	51.6443	187.523	84.9269	67.63	23.6027	318.585	322.335	636.087	1.27979	0.640827	73.3766	273.648
LINC02747	105379407	1.15558	-0.718973	0.392123	-1.93869	0.0525391		2.1303	1.126	4.5302	3.76931	0	0	0	0	0	0	1.27952		2.31116	0
PCYOX1L	78991	609.038	-0.345978	0.178472	-1.93855	0.0525564	0.228824	556.008	555.119	676.812	718.054	915.445	520.839	483.448	527.094	616.198	521.366	1.27937	0.640498	684.288	533.789
BDKRB2	624	85.4784	0.786465	0.405732	1.93841	0.0525737	0.228856	24.4984	28.1501	95.1342	74.4439	59.5591	33.3758	62.6691	139.712	245.056	92.1866	1.27923	0.640439	56.3571	114.6
PRLR	5618	389.799	0.729639	0.376539	1.938	0.0526232	0.228995	151.251	88.9542	472.047	229.928	419.12	422.468	181.496	522.86	777.874	631.99	1.27882	0.640173	272.26	507.338
CDC42BPG	55561	784.61	-0.845564	0.436879	-1.93798	0.052626	0.228995	1839.51	133.994	796.409	813.229	1867.29	662.247	93.5968	236.028	907.011	496.783	1.2788	0.640173	1090.09	479.133
LOC124909418	124909418	47.1956	0.505836	0.260934	1.93784	0.0526428	0.229024	47.9317	31.5281	42.5839	24.5005	45.2208	66.7517	52.0886	61.3884	56.9424	43.0204	1.27866	0.640118	38.353	56.0383
WDR36	134430	4575.42	0.398111	0.205458	1.93768	0.0526624	0.229064	3504.34	3411.79	4649.8	3953.07	4066.56	5658.08	3531.45	7448.11	4887.89	4643.13	1.2785	0.640042	3917.11	5233.73
EXOSC1	51013	1589.28	0.326452	0.168482	1.9376	0.0526722	0.229064	1322.91	1257.74	1522.15	1230.68	1688.61	1825.13	1519.52	2051.22	2040.77	1434.01	1.27842	0.640042	1404.42	1774.13
LOC124902421	124902421	83.4751	0.399194	0.206	1.9375	0.0526838	0.229067	70.2998	70.9382	73.3893	59.3667	83.8239	86.9528	123.711	83.6153	94.565	88.0894	1.27832	0.640037	71.5636	95.3866
LOC105373921	105373921	4.94534	0.933366	0.480562	1.93743	0.0526931	0.229067	0	4.50401	0	3.76931	3.30884	4.39156	10.5805	12.7011	6.10097	4.09718	1.27825	0.640037	2.31643	7.57425
XCL1	6375	88.6033	0.414317	0.213838	1.93732	0.052706	0.22908	69.2347	65.3081	67.953	81.0402	92.6475	107.154	75.6913	95.2579	104.733	127.013	1.27814	0.640013	75.2367	101.97
NR2F1-AS1	441094	347.295	0.780671	0.403155	1.93706	0.0527378	0.229137	237.528	45.0401	413.154	186.581	271.325	664.003	105.805	669.981	463.674	415.864	1.27788	0.639904	230.726	463.865
JAKMIP3-AS1	105378567	17.4674	-0.848058	0.437441	-1.93703	0.0527414	0.229137	23.4333	4.50401	37.1476	39.5778	16.5442	13.1747	4.06942	12.7011	5.08414	18.4373	1.27785	0.639904	24.2414	10.6933
CHRNA3	1136	163.793	-0.621043	0.320617	-1.93697	0.0527496	0.229137	162.968	88.9542	327.987	185.639	250.369	121.207	62.6691	178.873	123.036	136.231	1.27778	0.639904	203.183	124.403
LOC124901665	124901665	29.3105	0.524269	0.270494	1.93688	0.0527599	0.229138	33.0196	19.142	21.745	20.7312	23.1619	33.3758	33.3693	39.1616	34.5722	34.826	1.2777	0.639903	23.5599	35.061
ACSBG2	81616	29.9663	-0.7327	0.37802	-1.93646	0.0528119	0.22932	31.9545	40.5361	35.3356	49.0011	38.6031	7.02649	36.6248	12.7011	35.589	12.2915	1.27727	0.639558	39.0861	20.8466
ZDHHC5	25921	6798.84	0.277159	0.143147	1.93619	0.0528449	0.229399	5163.84	7159.12	5788.69	5598.37	6955.18	6617.2	7788.06	7916.99	7934.31	7066.61	1.277	0.639409	6133.04	7464.64
FAM156B	727866	8.51666	0.891357	0.459218	1.93614	0.0528503	0.229399	1.06515	9.00802	3.62416	5.65397	4.41179	12.2964	4.88331	7.40895	8.13463	28.6803	1.27695	0.639409	4.75262	12.2807
FAM184A	79632	44.7376	-0.607685	0.313849	-1.93541	0.0529398	0.229744	77.7559	37.1581	45.302	49.0011	67.2797	54.4553	27.6721	25.4021	21.3534	41.9961	1.27622	0.638757	55.2994	34.1758
GALNT6	11226	1436.17	-0.783339	0.404949	-1.93531	0.0529521	0.229753	3518.19	475.173	1469.6	1283.45	2858.84	1829.52	322.298	719.726	1363.57	521.366	1.27612	0.638739	1921.05	951.296
SNORD33	26818	4.73583	0.927095	0.476896	1.93504	0.0529849	0.229851	0	4.50401	0.90604	1.88466	4.41179	8.78311	3.25554	4.23368	11.1851	8.19436	1.27585	0.638553	2.3413	7.13036
LOC105374318	105374318	8.00263	-0.831367	0.427375	-1.93495	0.0529966	0.229858	5.32574	16.89	11.7785	11.3079	9.92652	5.26987	8.13885	4.23368	2.03366	5.12148	1.27575	0.63854	11.0458	4.95951
AGAP1	116987	3855.42	-0.432723	0.223671	-1.93464	0.0530347	0.229896	3654.53	3866.69	3769.13	5515.45	5510.32	2514.61	2960.91	2375.1	4113.07	4274.38	1.27544	0.638469	4463.22	3247.61
POU5F1	5460	17.6691	-0.753586	0.388835	-1.93462	0.0530367	0.229896	25.5636	15.764	24.4631	12.2503	38.6031	10.5397	19.5332	9.52579	5.08414	15.3644	1.27542	0.638469	23.3288	12.0095
SERP1	27230	6992.76	0.260898	0.134859	1.9346	0.0530397	0.229896	6707.24	5852.96	6474.56	6013	6699.3	8240.32	6668.97	8534.05	8284.1	6453.06	1.2754	0.638469	6349.41	7636.1
SLC38A5	92745	30.8115	0.787796	0.406983	1.93455	0.0530458	0.229896	36.2151	13.512	17.2148	16.9619	17.6471	45.6722	40.6942	81.4984	30.5048	8.19436	1.27535	0.638469	20.3102	41.3128
CRYZL2P	730102	9.01868	-0.88523	0.473413	-1.93441	0.0530632	0.229919	47.9317	10.134	12.6846	4.71164	0	8.78311	4.88331	1.05842	0	0	1.27521	0.638425	15.0924	2.94497
ELF4	2000	2469.49	0.353537	0.182769	1.93434	0.0530715	0.229919	2005.68	2854.42	2026.81	1690.54	2208.1	2873.83	3019.51	3231.36	2632.57	2152.04	1.27514	0.638425	2157.11	2781.86
KCNK18	338567	1.09926	-0.734437	0.395197	-1.93417	0.0530924		3.19545	2.252	2.71812	2.82699	0	0	0	0	0	0	1.27497		2.19851	0
CA2	760	278.846	-0.553595	0.286234	-1.934	0.0531127	0.230054	512.337	234.209	414.966	203.543	320.957	267.007	181.496	290.007	236.921	127.013	1.2748	0.638171	337.202	220.489
SNORD3A	780851	24.2868	-0.623347	0.322124	-1.93379	0.0531385	0.230121	25.5636	39.4101	34.4295	29.2122	22.0589	23.7144	11.3944	26.4605	14.2356	16.3887	1.27459	0.638043	30.1349	18.4387
LOC112268015	112268015	6.92547	0.881831	0.453882	1.93315	0.0532177	0.23042	1.06515	7.88202	2.71812	2.82699	5.51473	15.8096	10.5805	11.6426	7.1178	4.09718	1.27394	0.637479	4.0014	9.84954
FABP6	2172	2.35087	-0.925548	0.477884	-1.93301	0.0532346		5.32574	2.252	2.71812	3.76931	5.51473	0.878311	0	0	3.05048	0	1.27381		3.91598	0.785759
SRRD	402055	4328.11	-0.330525	0.171028	-1.93258	0.0532879	0.23068	3660.92	4961.17	5419.03	5089.52	5059.22	2887.01	3948.16	3685.42	4545.22	4025.48	1.27337	0.63699	4837.97	3818.26
PTRH2	51651	2045.4	0.44571	0.230711	1.93189	0.0533731	0.231005	1657.37	1789.22	2204.4	1491.71	1417.29	3251.51	1928.91	3176.32	1759.11	1778.18	1.27268	0.636379	1712	2378.81
TNFRSF21	27242	2932.57	0.605974	0.313706	1.93172	0.0533943	0.231053	1348.48	1901.82	1542.08	3505.46	2931.63	2556.76	2330.97	2404.73	5643.4	5160.4	1.2725	0.636289	2245.89	3619.25
LUCAT1	100505994	622.856	0.832247	0.431293	1.9316	0.0534083	0.231069	422.864	112.6	729.362	526.762	144.486	876.555	193.705	1936.91	303.015	982.299	1.27239	0.636258	387.215	858.497
LOC107985968	107985968	98.4763	0.820555	0.425201	1.93123	0.0534544	0.231224	33.0196	181.286	41.6778	16.0196	39.7061	116.815	205.099	204.275	86.4304	60.4334	1.27202	0.635966	62.3419	134.611
TMX4	56255	5919.14	0.346463	0.179414	1.93108	0.0534735	0.231263	5800.8	4954.41	4426.91	4286.65	6461.06	7178.44	5692.31	5607.51	8282.07	6501.2	1.27186	0.635894	5185.97	6652.31
GPRC5D	55507	62.9412	-0.655817	0.339617	-1.9304	0.0535574	0.231581	50.062	51.7961	93.3221	114.964	86.0298	41.2806	52.9025	59.2716	15.2524	64.5306	1.27118	0.635296	79.2348	46.6476
NFKB2	4791	6192.62	0.726431	0.376425	1.93021	0.053581	0.231622	4756.95	2660.74	6663.93	3317.94	4275.02	10947.3	2649.2	17676.7	5371.9	3606.54	1.27099	0.63522	4334.92	8050.32
PKD1L1	168507	728.31	-0.345462	0.178981	-1.93016	0.0535872	0.231622	972.481	647.451	865.268	774.594	830.519	491.854	555.069	672.097	723.982	749.784	1.27094	0.63522	818.063	638.557
NSMCE2	286053	4075.42	0.300533	0.155727	1.92987	0.0536233	0.231734	3867.56	3175.33	4204.93	3606.29	3349.65	4653.29	3961.18	5697.48	4037.83	4200.63	1.27065	0.63501	3640.75	4510.08
LOC105377684	105377684	9.60798	-0.925591	0.482921	-1.92944	0.0536757	0.231916	23.4333	12.386	22.651	14.1349	2.20589	11.418	2.44165	7.40895	0	0	1.27022	0.634669	14.9622	4.25373
VEGFC	7424	752.973	0.74277	0.385074	1.92932	0.0536914	0.23194	481.447	272.493	1012.95	437.24	391.546	1272.67	335.321	2131.66	688.393	506.002	1.2701	0.634625	519.136	986.81
CHST4	10164	107.038	-0.840206	0.435914	-1.92919	0.0537078	0.231966	226.877	27.0241	263.658	101.771	122.427	147.556	14.6499	87.849	41.69	36.8746	1.26996	0.634575	148.351	65.724
VAX2	25806	53.797	-0.73517	0.380981	-1.929	0.0537305	0.231984	58.5832	70.9382	50.7382	130.041	40.809	35.1325	41.5081	22.2268	13.2188	74.7735	1.26978	0.634541	70.222	37.3719
LINC02273	100996286	1.99492	-0.642505	0.391706	-1.92897	0.0537346		15.9772	2.252	0.90604	0	0	0	0.813885	0	0	0	1.26975		3.82706	0.162777
ANP32B	10541	17636	0.306299	0.15879	1.92896	0.053736	0.231984	13272.8	20198.2	14849.1	14045.4	16225.4	17587.3	21233.4	19641.1	21885.2	17422.2	1.26973	0.634541	15718.2	19553.9
RHEB	6009	3084.19	0.33272	0.172491	1.92891	0.0537426	0.231984	2405.11	3646	2315.84	2469.84	2755.16	3265.56	3998.62	3594.4	3521.28	2870.07	1.26968	0.634541	2718.39	3449.99
GADL1	339896	2.10073	0.913171	0.469663	1.92831	0.0538169		0	0	1.81208	0.942328	0	0.878311	4.06942	1.05842	6.10097	6.14577	1.26908		0.550882	3.65058
LOC124909477	124909477	58.8078	-0.473939	0.245742	-1.92825	0.0538244	0.232293	64.9741	61.9301	86.0738	74.4439	57.3532	30.7409	49.647	46.5705	57.9592	58.3848	1.26902	0.633964	68.955	48.6605
LOC124906052	124906052	18.7741	0.780703	0.404454	1.92806	0.0538472	0.232319	17.0424	10.134	14.4966	10.3656	9.92652	8.78311	12.2083	48.6874	32.5385	23.5588	1.26884	0.633914	12.393	25.1552
LOC105373929	105373929	4.25524	-0.91455	0.480717	-1.92803	0.053851	0.232319	11.7166	0	6.34228	6.5963	9.92652	1.75662	0	2.11684	0	4.09718	1.26881	0.633914	6.91635	1.59413
LRIG1	26018	2457.59	-0.370607	0.192286	-1.92737	0.0539337	0.232632	2243.2	3044.71	2167.25	3586.5	2883.1	2110.58	2335.04	1736.87	1857.75	2610.93	1.26814	0.633331	2784.95	2130.23
LOC100303749	100303749	1.52951	-0.61494	0.371063	-1.92716	0.0539602		7.45604	0	4.5302	0	3.30884	0	0	0	0	0	1.26793		3.05902	0
LINC00276	100499171	1.34011	-0.757126	0.427842	-1.927	0.0539802		4.2606	2.252	3.62416	0	2.20589	0	0	1.05842	0	0	1.26777		2.46853	0.211684
AARS2	57505	1730.23	-0.337734	0.175275	-1.92687	0.0539964	0.232858	2003.54	2236.24	1977.89	1706.56	1771.33	1405.3	2068.08	1212.95	1511.01	1409.43	1.26764	0.632909	1939.11	1521.35
COA7	65260	2550.34	0.4973	0.258111	1.92669	0.0540185	0.232873	2255.99	2820.64	2369.3	1655.67	1295.96	4003.34	3386.58	3580.64	1926.89	2208.38	1.26746	0.632881	2079.51	3021.17
VSTM2B	342865	58.2186	-0.732565	0.380134	-1.92667	0.0540203	0.232873	75.6256	24.7721	106.913	124.387	47.4267	42.1589	28.486	78.3232	26.4375	27.656	1.26744	0.632881	75.8249	40.6123
SAC3D1	29901	2033.41	-0.465867	0.241825	-1.92645	0.054048	0.232948	2641.57	2651.74	2041.31	2396.34	2179.42	1883.1	2464.44	863.672	1763.18	1449.38	1.26722	0.632742	2382.08	1684.75
LOC124901974	124901974	122.971	0.431328	0.223883	1.92635	0.0540609	0.232959	127.818	110.348	94.2282	120.618	65.0738	110.667	166.846	154.529	146.423	133.158	1.26712	0.63272	103.617	142.325
F3	2152	228.327	-0.587316	0.304906	-1.9262	0.0540798	0.232996	270.548	159.892	395.94	163.965	408.09	137.895	138.36	222.268	258.274	128.037	1.26697	0.632651	279.687	176.967
LINC00540	100506622	2.09465	0.645765	0.394097	1.92607	0.0540952		0	0	0.90604	0	0	2.63493	0	0	1.01683	16.3887	1.26684		0.181208	4.0081
PRKCQ-AS1	439949	339.516	0.497496	0.258402	1.92521	0.0542028	0.233443	312.089	184.664	309.866	292.122	284.56	492.733	205.099	556.729	372.159	385.135	1.26598	0.631818	276.66	402.371
NDRG3	57446	2244.2	-0.49437	0.256787	-1.9252	0.0542042	0.233443	3217.81	3126.91	2516.07	2226.72	2192.66	2655.14	2583.27	1190.72	1279.17	1453.47	1.26597	0.631818	2656.04	1832.35
LOC105374365	105374365	1.98985	-0.784952	0.435662	-1.92517	0.0542078		0	2.252	7.24832	7.53863	1.10295	1.75662	0	0	0	0	1.26594		3.62838	0.351325
LOC105372449	105372449	1.36805	-0.766109	0.423292	-1.92506	0.0542223		5.32574	1.126	4.5302	1.88466	0	0	0.813885	0	0	0	1.26582		2.57332	0.162777
TRIT1	54802	1669.53	0.329944	0.171395	1.92504	0.0542244	0.233486	1372.98	1439.03	1610.94	1576.52	1365.45	2218.61	1504.06	2352.87	1589.3	1665.5	1.2658	0.631738	1472.98	1866.07
NDUFA6-DT	100132273	97.9445	-0.508051	0.263912	-1.92491	0.0542404	0.233511	117.166	173.404	70.6711	130.041	91.5445	59.7252	99.294	78.3232	70.1612	89.1137	1.26568	0.631694	116.566	79.3234
DNAJB14	79982	3221.1	0.310249	0.161199	1.92464	0.0542741	0.233612	2721.46	3400.53	2341.21	2385.98	3482	3391.16	3745.5	3672.72	3799.89	3270.57	1.26541	0.631506	2866.23	3575.97
LOC124904011	124904011	11.9439	0.899082	0.467424	1.92449	0.0542926	0.233647	6.39089	9.00802	6.34228	3.76931	6.61768	11.418	18.7194	31.7526	25.4207	0	1.26526	0.63144	6.42564	17.4621
SMIM5	643008	16.7466	0.788786	0.409461	1.924	0.0543548	0.23387	15.9772	4.50401	5.43624	10.3656	18.7501	19.3228	13.836	22.2268	42.7068	14.3401	1.26476	0.631026	11.0066	22.4865
RBAK-RBAKDN	100533952	3.22478	0.847773	0.460177	1.92399	0.0543556		1.06515	2.252	0	0.942328	0	3.51325	0.813885	3.17526	0	20.4859	1.26476		0.851896	5.59766
LOC124907744	124907744	3.54699	-0.935297	0.483281	-1.92377	0.0543828		5.32574	2.252	9.0604	4.71164	6.61768	3.51325	0.813885	3.17526	0	0	1.26454		5.59349	1.50048
ZFAND3	60685	9135.87	0.554229	0.288103	1.92375	0.0543863	0.233961	5317.22	13646	5221.51	5743.49	6163.26	8141.07	16704.2	11751.6	9980.17	8690.12	1.26451	0.630856	7218.3	11053.4
P3H2	55214	918.392	-0.503064	0.26155	-1.92341	0.0544292	0.234069	1027.87	778.068	993.926	893.327	1758.1	584.077	595.764	564.138	1048.35	940.303	1.26417	0.630657	1090.26	746.526
SOX30	11063	5.34614	0.916646	0.482077	1.92332	0.0544394	0.234069	3.19545	4.50401	2.71812	0	0	9.66142	11.3944	14.8179	0	7.17007	1.26409	0.630657	2.08352	8.60875
IKZF1	10320	372.915	0.648104	0.336988	1.92319	0.0544556	0.234069	210.899	149.758	343.389	446.664	236.031	241.536	313.346	373.623	506.381	907.525	1.26396	0.630657	277.348	468.482
LOC101927932	101927932	10.1959	0.835343	0.432617	1.92316	0.0544595	0.234069	2.1303	12.386	8.15436	5.65397	3.30884	23.7144	15.4638	14.8179	8.13463	8.19436	1.26393	0.630657	6.3267	14.065
LRRC8C-DT	400761	86.833	-0.387327	0.201384	-1.92314	0.0544629	0.234069	87.3422	118.23	103.289	90.4635	95.9563	93.9793	72.4358	71.9726	74.2285	60.4334	1.2639	0.630657	99.0562	74.6099
TLCD4	148534	2097.63	-0.566414	0.294579	-1.92281	0.0545044	0.234202	3609.79	3067.23	1843.79	1680.17	2548.91	2241.45	2182.84	769.472	1857.75	1174.87	1.26357	0.630409	2549.98	1645.27
MAEA	10296	2512.99	-0.42635	0.221757	-1.92259	0.0545318	0.234276	2607.48	3397.15	3306.14	3360.34	1844.13	2298.54	2377.36	2087.21	1373.74	2477.77	1.26335	0.630272	2903.05	2122.92
LOC124901142	124901142	16.5179	0.876571	0.456062	1.92247	0.054547	0.234297	2.1303	19.142	10.8725	9.42328	5.51473	2.63493	19.5332	30.6942	43.7236	21.5102	1.26323	0.630234	9.41657	23.6192
MIR9851	113218494	12.4938	-0.9002	0.467999	-1.92208	0.0545956	0.234454	38.3454	15.764	14.4966	6.5963	16.5442	16.6879	8.13885	5.29211	0	3.07289	1.26284	0.629943	18.3493	6.63835
SNX33	257364	1999.66	-0.327513	0.1704	-1.92201	0.0546042	0.234454	1919.4	2481.71	2228.86	2239.91	2296.33	1504.55	2274.81	1425.69	1632.01	1993.28	1.26277	0.629943	2233.24	1766.07
LOC105375221	105375221	10.2705	-0.850176	0.441402	-1.92182	0.0546286	0.234514	10.6515	9.00802	24.4631	14.1349	13.2354	9.66142	0.813885	8.46737	3.05048	9.21866	1.26258	0.629831	14.2986	6.24236
BICD1	636	3600.81	0.447443	0.232851	1.92159	0.0546571	0.234592	2630.92	2445.68	2592.18	2875.99	4509.95	3553.65	2985.33	3909.81	5935.23	4569.38	1.26235	0.629687	3010.94	4190.68
LOC105373044	105373044	14.0405	-0.783461	0.407072	-1.92143	0.0546779	0.234637	27.6939	7.88202	32.6174	12.2503	13.2354	7.02649	6.51108	14.8179	9.15145	9.21866	1.26219	0.629604	18.7358	9.34512
ZBTB12	221527	1356.73	-0.388441	0.202196	-1.9211	0.0547188	0.234768	1599.85	1159.78	1482.28	2042.97	1449.27	1188.36	1157.34	827.685	1168.34	1491.37	1.26186	0.629361	1546.83	1166.62
PPP1R21	129285	1670.88	0.275054	0.143191	1.92088	0.0547465	0.234771	1708.5	1573.03	1450.57	1389.93	1420.59	1928.77	1822.29	2166.59	1748.94	1499.57	1.26164	0.629355	1508.52	1833.23
FKBP8	23770	13065.4	-0.218778	0.113896	-1.92085	0.0547502	0.234771	12540	14611	13588.8	15883.9	13717.3	11364.5	13123.9	11776	12299.6	11748.7	1.26161	0.629355	14068.2	12062.5
CSTF1	1477	2669.93	-0.312714	0.162799	-1.92085	0.0547507	0.234771	2772.58	3588.57	2738.96	2861.85	2873.18	2349.48	2947.08	1910.45	2555.29	2101.85	1.26161	0.629355	2967.03	2372.83
PPP1R15A	23645	9136.74	0.601533	0.313297	1.92007	0.0548489	0.235148	9720.55	6589.37	4792.95	4276.29	9688.28	11237.1	6065.07	21031.9	9385.33	8580.52	1.26083	0.628658	7013.49	11260
LOC124904791	124904791	120.251	-0.521248	0.271449	-1.91992	0.0548684	0.235187	97.9937	162.144	144.966	197.889	115.809	70.2649	140.802	62.4468	110.834	99.3566	1.26068	0.628586	143.761	96.741
LOC105374925	105374925	14.5775	-0.800791	0.416056	-1.9198	0.0548834	0.235207	27.6939	15.764	20.8389	24.5005	9.92652	13.1747	13.0222	11.6426	1.01683	8.19436	1.26056	0.62855	19.7448	9.41013
HIBCH	26275	748.72	-0.318466	0.165918	-1.91938	0.0549358	0.235385	820.165	877.156	829.933	777.421	864.71	696.501	889.576	570.489	598.912	562.338	1.26014	0.628222	833.877	663.563
UMAD1	729852	2513.65	0.393008	0.204765	1.91931	0.0549456	0.235385	2210.18	2146.16	2407.35	2553.71	1465.82	3050.38	2621.52	3485.38	1990.95	3205.02	1.26007	0.628222	2156.64	2870.65
LOC124901304	124901304	81.5052	0.643304	0.335141	1.91886	0.0550023	0.235583	69.2347	37.1581	109.631	42.4048	45.2208	137.895	52.9025	148.179	92.5314	79.895	1.25962	0.627856	60.7298	102.281
LOC105374606	105374606	2.6552	0.702021	0.415218	1.91871	0.0550207		0	0	0	1.88466	0	0	0	4.23368	7.1178	13.3158	1.25947		0.376931	4.93346
LOC105370084	105370084	2.16345	-0.870125	0.459561	-1.91857	0.0550382		5.32574	3.37801	8.15436	0	2.20589	1.75662	0.813885	0	0	0	1.25934		3.8128	0.514102
LOC101927881	101927881	35.2553	-0.700915	0.365214	-1.91811	0.0550969	0.235914	39.4105	20.268	61.6107	43.3471	61.765	15.8096	25.2304	10.5842	33.5553	40.9718	1.25887	0.627245	45.2803	25.2303
LOC107987234	107987234	27.8911	-0.655251	0.341431	-1.91808	0.0551005	0.235914	40.4757	24.7721	39.8658	19.7889	50.7355	15.8096	21.9749	33.8695	18.3029	13.3158	1.25884	0.627245	35.1276	20.6545
DPYSL5	56896	480.393	-0.643541	0.335553	-1.91788	0.0551257	0.235971	617.786	567.505	304.429	659.63	862.504	362.743	445.195	96.3163	451.472	436.35	1.25865	0.627141	602.371	358.415
ZNF714	148206	29.4107	0.740989	0.38616	1.91778	0.0551394	0.235971	22.3681	32.6541	7.24832	20.7312	18.7501	19.3228	61.0414	46.5705	18.3029	47.1176	1.25854	0.627141	20.3504	38.471
RAB36	9609	1344.9	0.461497	0.240646	1.91773	0.0551449	0.235971	1377.24	1535.87	822.684	805.691	1043.39	2042.07	1952.51	1151.56	1323.91	1394.07	1.25849	0.627141	1116.97	1572.82
PDPN	10630	2054.64	-0.518994	0.270652	-1.91756	0.0551668	0.23602	1938.57	3280.05	2207.11	2382.21	2461.78	1540.56	2887.66	927.177	1676.75	1244.52	1.25832	0.627051	2453.94	1655.33
LOC105372356	105372356	3.13013	-0.880377	0.469195	-1.91745	0.0551807		3.19545	6.75601	7.24832	9.42328	0	0	1.62777	0	3.05048	0	1.25821		5.32461	0.935651
IFT122	55764	1238.62	-0.397421	0.207319	-1.91694	0.0552451	0.236311	1366.59	1274.63	1150.67	1582.17	1709.57	991.614	1165.48	656.221	1221.21	1268.08	1.25771	0.626516	1416.73	1060.52
IKBKG	8517	1799.75	0.287672	0.150088	1.91669	0.0552775	0.236404	1451.8	1985.14	1600.97	1626.46	1418.39	2122.88	2228.42	2016.29	1675.73	1871.39	1.25745	0.626344	1616.55	1982.94
LOC107985743	107985743	5.7304	0.896301	0.477775	1.91648	0.0553042	0.236474	5.32574	1.126	3.62416	0	0	9.66142	8.13885	24.3437	5.08414	0	1.25724	0.626217	2.01518	9.44562
ABI1	10006	4484.99	0.30228	0.157763	1.91603	0.055361	0.236634	4385.22	4020.95	4140.6	3756.12	3715.83	5738.01	4479.62	6136.73	4073.41	4403.44	1.2568	0.625924	4003.74	4966.24
LOC124904707	124904707	817.133	0.672825	0.3512	1.91591	0.0553763	0.236634	307.828	691.365	554.497	1051.64	378.311	483.071	1060.49	1078.53	593.828	1971.77	1.25668	0.625924	596.728	1037.54
LOC646471	646471	58.7971	-0.482699	0.251886	-1.91588	0.055381	0.236634	59.6483	73.1902	69.7651	81.0402	62.8679	36.8891	63.483	64.5637	40.6731	35.8503	1.25664	0.625924	69.3024	48.2918
LOC107987435	107987435	5.41244	-0.92206	0.479387	-1.91586	0.0553832	0.236634	14.9121	1.126	8.15436	10.3656	6.61768	3.51325	3.25554	1.05842	0	5.12148	1.25662	0.625924	8.23515	2.58974
BAMBI	25805	258.915	-0.590053	0.307992	-1.91571	0.0554024	0.236658	367.476	415.495	254.597	252.544	298.898	94.8576	373.573	229.677	157.608	144.426	1.25647	0.625878	317.802	200.028
ERBB3	2065	133.099	-0.704142	0.367549	-1.91565	0.0554099	0.236658	358.955	70.9382	183.926	86.6942	156.618	169.514	77.3191	73.0311	92.5314	61.4577	1.25641	0.625878	171.426	94.7707
KCTD10	83892	2116.15	-0.236395	0.123409	-1.91554	0.0554235	0.236672	1963.07	2132.65	2531.48	2388.8	2443.03	1819.86	1839.38	2001.47	1964.51	2077.27	1.25631	0.625853	2291.8	1940.5
LOC100272217	100272217	63.04	0.58452	0.305023	1.91543	0.0554383	0.23669	22.3681	40.5361	63.4228	58.4244	59.5591	67.63	100.922	85.7321	44.7404	87.0651	1.25619	0.625819	48.8621	77.2179
QARS1	5859	11960	-0.241404	0.126043	-1.91524	0.0554619	0.236747	13662.7	11117	12959.1	13628.9	13511.1	12710	10063.7	10104.7	11093.6	10749	1.25601	0.625716	12975.8	10944.2
CMTM1	113540	434.646	-0.486495	0.254025	-1.91508	0.0554826	0.236791	471.861	686.861	364.228	473.991	569.12	369.769	537.978	207.451	359.957	305.24	1.25584	0.625636	513.212	356.079
UQCRHL	440567	1076.92	-0.24862	0.129854	-1.91461	0.0555427	0.237002	1146.1	1010.02	1255.77	1121.37	1322.43	1003.91	945.734	993.857	1081.91	888.064	1.25537	0.625248	1171.14	982.694
ATL1	51062	867.117	-0.475167	0.248241	-1.91409	0.0556089	0.237215	975.676	1247.61	1052.82	1074.25	746.695	677.178	1165.48	456.179	554.171	721.104	1.25486	0.624858	1019.41	714.823
CDK7	1022	1986.07	0.487023	0.254445	1.91405	0.0556134	0.237215	1724.48	1478.44	2022.28	1626.46	1286.04	2584.87	1645.68	3943.68	1587.27	1961.53	1.25482	0.624858	1627.54	2344.6
LOC105369455	105369455	1.27985	0.692414	0.38857	1.91368	0.0556607		0	0	0	0	0	1.75662	0.813885	0	2.03366	8.19436	1.25445		0	2.55971
LOC105377375	105377375	38.5828	-0.678168	0.418028	-1.91362	0.0556692	0.237388	1.06515	255.603	17.2148	45.2318	29.7796	0.878311	34.9971	1.05842	0	0	1.25439	0.624542	69.7788	7.38676
TSHZ1	10194	944.925	-0.532102	0.278072	-1.91352	0.0556809	0.237388	894.725	1699.14	887.919	1165.66	1023.53	550.701	1218.39	448.771	641.619	918.793	1.25429	0.624542	1134.2	755.654
MOK	5891	1003.1	0.683003	0.356989	1.91342	0.0556939	0.237388	753.06	447.023	850.772	459.856	1122.8	1494.89	455.776	1867.05	2011.29	568.484	1.25419	0.624542	726.702	1279.5
KLF7	8609	1720.43	0.369513	0.193125	1.91333	0.0557062	0.237388	1574.29	2092.11	1448.76	1097.81	1247.43	1857.63	2332.59	1903.04	1805.89	1844.76	1.2541	0.624542	1492.08	1948.78
TRDMT1	1787	1064.34	0.271963	0.142146	1.91325	0.055716	0.237388	938.396	887.29	983.96	973.425	1026.84	1160.25	1049.91	987.507	1206.98	1428.89	1.25402	0.624542	961.983	1166.71
HPN-AS1	100128675	2.00068	-0.778525	0.433457	-1.91324	0.0557169		6.39089	0	8.15436	3.76931	0	0.878311	0.813885	0	0	0	1.25401		3.66291	0.338439
SLC9A4	389015	23.0704	-0.799351	0.417044	-1.91319	0.0557237	0.237388	31.9545	21.394	41.6778	34.8661	26.4707	14.053	34.1832	15.8763	2.03366	8.19436	1.25396	0.624542	31.2726	14.8681
RARB	5915	42.3209	-0.684743	0.357633	-1.91316	0.0557272	0.237388	89.4725	48.4181	46.208	55.5974	30.8825	56.2119	36.6248	15.8763	17.2861	26.6317	1.25393	0.624542	54.1157	30.5262
LOC105373925	105373925	5.56958	0.914584	0.482488	1.91282	0.0557708	0.237491	0	0	1.81208	4.71164	4.41179	5.26987	1.62777	2.11684	14.2356	21.5102	1.25359	0.624353	2.1871	8.95205
FLJ16779	100192386	11.275	-0.835155	0.43542	-1.91278	0.055776	0.237491	29.8242	10.134	13.5906	17.9042	6.61768	5.26987	8.95273	2.11684	13.2188	5.12148	1.25355	0.624353	15.6141	6.93594
KANTR	102723508	343.835	-0.46245	0.241767	-1.91273	0.0557828	0.237491	458.014	410.991	335.235	377.874	430.149	246.805	371.132	154.529	262.342	391.281	1.2535	0.624353	402.453	285.218
GPR18	2841	1.55803	0.725394	0.419608	1.91198	0.0558783		1.06515	0	0	0	0	5.26987	0	1.05842	1.01683	7.17007	1.25276		0.21303	2.90304
ME3	10873	28.9867	-0.694182	0.362729	-1.9119	0.0558895	0.237895	14.9121	36.0321	51.6443	42.4048	40.809	14.9313	28.486	10.5842	17.2861	32.7774	1.25267	0.623615	37.1604	20.813
WASF2	10163	12854.6	0.258376	0.135153	1.91174	0.0559099	0.237895	10762.3	14180.9	10868.9	10961.2	11644.9	12805.8	16189	13787	13822.8	13523.8	1.25251	0.623615	11683.6	14025.7
IL6ST	3572	16104	0.498833	0.260937	1.91171	0.0559134	0.237895	8916.36	11645.1	15391.8	12932.5	16692	13279.2	13199.6	31886	19732.6	17364.9	1.25248	0.623615	13115.6	19092.4
SGSM1	129049	110.112	-0.661833	0.346196	-1.91166	0.0559197	0.237895	112.906	57.4261	160.369	130.984	233.825	81.683	41.5081	49.7458	117.952	114.721	1.25244	0.623615	139.102	81.122
AFG1L	246269	112.808	0.468001	0.244803	1.91154	0.0559347	0.237914	119.297	74.3162	114.161	58.4244	100.368	155.461	93.5968	146.062	129.137	137.256	1.25232	0.62358	93.3133	132.303
OXR1	55074	3178.18	0.300067	0.156983	1.91145	0.0559463	0.237919	2655.42	3454.58	2413.69	2532.04	3144.5	3490.41	4046.64	2931.83	3620.93	3491.82	1.25223	0.623572	2840.04	3516.32
AGBL2	79841	34.5527	0.804619	0.420873	1.91115	0.0559855	0.237994	51.1271	20.268	21.745	11.3079	6.61768	76.4131	41.5081	28.5774	17.2861	70.6764	1.25192	0.623433	22.2132	46.8922
XKR4	114786	182.223	-0.846046	0.443273	-1.91104	0.0559994	0.237994	244.984	523.591	283.591	146.061	75.0004	54.4553	319.043	113.251	30.5048	31.7531	1.25182	0.623433	254.645	109.801
GNPAT	8443	3307.66	-0.183667	0.0961141	-1.91092	0.0560143	0.237994	3408.48	3751.84	3438.42	3391.44	3611.05	3136.45	3171.71	2850.33	3194.87	3122.05	1.2517	0.623433	3520.24	3095.08
CRISPLD2	83716	116.752	0.740983	0.387785	1.91092	0.0560149	0.237994	124.622	42.7881	86.9799	65.963	81.618	126.477	71.6219	44.4537	196.248	326.75	1.2517	0.623433	80.3943	153.11
MEF2D	4209	4669.63	0.292569	0.153105	1.91091	0.0560166	0.237994	3577.83	5194.25	3999.26	3798.53	4357.74	5489.45	5208.86	5773.69	4304.23	4992.41	1.25168	0.623433	4185.52	5153.73
SPNS3	201305	21.9065	0.893626	0.469581	1.91061	0.0560543	0.23811	6.39089	34.9061	0	7.53863	9.92652	27.2277	17.9055	56.0963	45.7573	13.3158	1.25139	0.623223	11.7524	32.0605
NCOR1	9611	5076.99	0.273273	0.143047	1.91038	0.0560847	0.238194	4350.07	5267.44	3752.82	4490.19	5073.55	4778.01	5718.36	5378.9	6011.49	5949.11	1.25116	0.623069	4586.81	5567.17
GIPR	2696	42.4684	-0.62708	0.328146	-1.9102	0.0561068	0.238244	82.0165	24.7721	63.4228	43.3471	50.7355	31.6192	26.0443	20.11	47.7909	34.826	1.25098	0.622978	52.8588	32.0781
CCDC18	343099	1027.15	0.327344	0.171382	1.91003	0.0561288	0.238293	1007.63	850.132	792.785	765.171	1120.59	986.344	1004.33	1383.36	1234.43	1126.72	1.25081	0.62289	907.262	1147.04
SOX2	6657	1542.97	-0.744217	0.38983	-1.90962	0.0561824	0.238418	1435.82	1508.84	1680.7	4148.13	1358.83	531.378	1147.58	269.897	1099.19	2249.35	1.2504	0.622661	2026.47	1059.48
PBX1	5087	2627.77	-0.440773	0.230823	-1.90956	0.0561897	0.238418	3034.61	3191.09	2696.38	2915.56	3420.24	2100.92	2993.47	1112.4	2388.53	2424.51	1.25034	0.622661	3051.58	2203.97
LOC124900664	124900664	11.3027	0.843383	0.44034	1.90956	0.05619	0.238418	1.06515	11.26	8.15436	10.3656	3.30884	9.66142	13.836	8.46737	28.4712	18.4373	1.25034	0.622661	6.8308	15.7747
LOC105373383	105373383	104.607	-0.446731	0.233998	-1.90885	0.0562809	0.238759	136.339	97.9622	135	129.099	110.295	72.0215	108.247	53.9795	96.5987	106.527	1.24964	0.62204	121.739	87.4746
LOC105374781	105374781	4.2243	0.923577	0.48283	1.90859	0.0563148	0.238858	0	5.63001	0.90604	2.82699	0	8.78311	2.44165	6.35053	8.13463	7.17007	1.24938	0.621859	1.87261	6.576
APOO	79135	523.505	-0.338966	0.177616	-1.9084	0.0563394	0.238878	781.819	591.151	520.973	542.781	498.532	534.013	465.542	411.726	497.229	391.281	1.24919	0.621825	587.051	459.958
SLC22A5	6584	791.872	-0.490699	0.25712	-1.90839	0.0563408	0.238878	565.594	1128.25	1285.67	934.79	766.548	671.908	954.687	630.819	530.784	449.666	1.24918	0.621825	936.171	647.573
BAZ2B	29994	1710.76	-0.387514	0.203066	-1.90831	0.0563509	0.238878	2351.85	2274.52	1674.36	1556.73	1893.76	1280.58	1748.22	1001.27	1613.71	1712.62	1.2491	0.621825	1950.24	1471.28
UBE2E3	10477	6276.75	-0.367585	0.192644	-1.9081	0.0563778	0.238943	5996.79	7753.65	5864.8	8414.05	7501.14	4249.27	6045.54	4136.31	6528.04	6277.9	1.24889	0.621706	7106.09	5447.41
POGK	57645	6557.23	0.202091	0.105916	1.90803	0.0563873	0.238943	6039.39	6848.35	5722.55	5805.68	6050.76	7612.32	6979.06	6732.62	6744.62	7036.91	1.24882	0.621706	6093.35	7021.11
MAP4K2	5871	2474.2	-0.307294	0.161063	-1.9079	0.0564044	0.238958	3084.67	2398.39	2706.34	2946.66	2586.41	2859.78	2205.63	1817.31	2133.31	2003.52	1.24869	0.621678	2744.49	2203.91
LOC124901745	124901745	15.4109	0.787896	0.41232	1.90784	0.056412	0.238958	13.8469	10.134	6.34228	11.3079	8.82357	16.6879	13.0222	16.9347	47.7909	9.21866	1.24863	0.621678	10.0909	20.7309
PLEKHG1	57480	1437.5	-0.651441	0.341509	-1.90766	0.056435	0.239011	1590.27	680.105	1321.91	2714.85	2737.51	815.951	625.064	728.194	1517.11	1643.99	1.24845	0.621582	1808.93	1066.06
SCARNA10	692148	6.99513	-0.886723	0.462755	-1.90743	0.0564655	0.239053	7.45604	7.88202	4.5302	5.65397	25.3678	6.14818	5.69719	2.11684	3.05048	2.04859	1.24822	0.621506	10.178	3.81226
LOC124903366	124903366	11.2451	0.815191	0.426552	1.90742	0.056466	0.239053	11.7166	11.26	5.43624	2.82699	4.41179	7.02649	12.2083	11.6426	23.3871	22.5345	1.24821	0.621506	7.13033	15.3598
CTNS	1497	826.882	-0.246872	0.129451	-1.90706	0.0565129	0.239207	1047.04	846.754	907.852	821.71	871.328	822.099	810.629	717.61	693.477	730.322	1.24785	0.621227	898.937	754.828
LOC124903288	124903288	6.4946	0.903472	0.48187	1.90672	0.0565573	0.239338	4.2606	2.252	0.90604	0.942328	4.41179	8.78311	0.813885	17.9932	0	24.5831	1.24751	0.620989	2.55455	10.4346
LOC124903953	124903953	96.6022	-0.465561	0.244146	-1.90666	0.056565	0.239338	158.707	112.6	77.0134	103.656	114.706	76.4131	107.433	60.33	72.1948	82.9679	1.24745	0.620989	113.337	79.8677
SOX10	6663	1.68294	-0.834963	0.449305	-1.90659	0.0565742		0	1.126	3.62416	3.76931	6.61768	0.878311	0.813885	0	0	0	1.24738		3.02743	0.338439
TLL1	7092	54.5386	-0.890069	0.468762	-1.90651	0.0565845	0.239375	77.7559	12.386	53.4564	78.2133	176.471	25.471	3.25554	5.29211	83.3799	29.7046	1.2473	0.62092	79.6566	29.4206
LOC124901609	124901609	37.992	0.742531	0.389356	1.9062	0.0566237	0.239497	11.7166	12.386	28.0872	33.9238	44.1179	25.471	26.8582	63.5053	44.7404	89.1137	1.247	0.6207	26.0463	49.9377
LOC124902114	124902114	155.636	0.59136	0.310247	1.906	0.0566499	0.239563	168.294	206.058	82.4497	63.136	81.618	224.848	236.027	200.042	151.507	142.377	1.2468	0.620581	120.311	190.96
LOC105375674		71.4094	-0.656401	0.344364	-1.90577	0.0566801	0.239615	150.186	29.2761	97.8523	99.8868	72.7945	60.6035	35.8109	68.7974	64.0602	34.826	1.24657	0.620486	89.9991	52.8196
MRC1	4360	8.973	-0.810972	0.423373	-1.9057	0.0566898	0.239615	9.58634	9.00802	23.557	11.3079	7.72062	6.14818	8.95273	5.29211	5.08414	3.07289	1.2465	0.620486	12.236	5.71001
ZNF335	63925	1492.13	-0.28226	0.148116	-1.90566	0.0566939	0.239615	1575.36	1763.32	1559.3	1781.94	1526.48	1413.2	1456.04	1451.1	1003.61	1390.99	1.24646	0.620486	1641.28	1342.99
LINC00620	285375	2.06448	0.784158	0.438271	1.90546	0.0567198		0	0	0	1.88466	0	4.39156	0.813885	7.40895	0	6.14577	1.24627		0.376931	3.75203
RPAP3-DT	105369748	59.0766	0.549114	0.288122	1.90521	0.0567526	0.239818	67.1044	49.5441	41.6778	32.0392	44.1179	116.815	65.1108	52.9211	62.0265	59.4091	1.24601	0.620118	46.8967	71.2566
FAM111A-DT	101927204	228.249	0.541943	0.284519	1.90466	0.0568245	0.240046	177.88	97.9622	161.275	170.561	300.001	258.224	283.232	172.523	396.563	264.268	1.24546	0.619706	181.536	274.962
CSNK1A1	1452	10361.8	0.379596	0.199309	1.90456	0.0568368	0.240046	6593.27	8588.02	9649.33	9431.76	10457	9084.37	9104.12	14866.6	13931.6	11911.5	1.24537	0.619706	8943.88	11779.6
BCO2	83875	43.8567	0.600032	0.314845	1.90448	0.056848	0.240046	51.1271	28.1501	36.2416	32.0392	20.956	59.7252	75.6913	51.8626	26.4375	56.3362	1.24528	0.619706	33.7028	54.0106
LOC105372617	105372617	10.9786	-0.878285	0.4599	-1.90438	0.0568607	0.240046	28.759	4.50401	15.4027	22.6159	7.72062	3.51325	13.836	5.29211	7.1178	1.0243	1.24519	0.619706	15.8004	6.1567
LINC00900	283143	30.1303	0.908183	0.482667	1.9043	0.0568712	0.240046	8.52119	48.4181	3.62416	7.53863	1.10295	29.8626	88.7135	1.05842	28.4712	83.9922	1.24511	0.619706	13.841	46.4196
NDUFB4	4710	6371.33	-0.336079	0.17649	-1.90424	0.056879	0.240046	7214.25	5235.91	8302.95	6793.25	8134.23	5760.84	4554.5	5188.38	6854.44	5674.6	1.24505	0.619706	7136.12	5606.55
SDHAP1	255812	663.262	-0.473157	0.248476	-1.90423	0.0568806	0.240046	469.731	824.234	807.282	888.616	905.519	307.409	576.231	494.283	687.376	671.938	1.24504	0.619706	779.076	547.447
SDS	10993	11.8113	0.877533	0.460753	1.90401	0.0569088	0.240121	10.6515	2.252	4.5302	4.71164	11.0295	11.418	8.13885	3.17526	37.6226	24.5831	1.24482	0.619571	6.63496	16.9876
SMAGP	57228	1475.49	0.583147	0.306313	1.90379	0.0569378	0.240137	1235.57	758.926	1503.12	1115.72	1110.67	2384.62	845.626	3172.09	1362.55	1266.03	1.2446	0.61954	1144.8	1806.18
LINC00537	203274	994.899	-0.403371	0.211876	-1.90378	0.0569383	0.240137	1081.13	1267.88	898.792	1433.28	1021.33	761.496	1135.37	570.489	832.782	946.449	1.2446	0.61954	1140.48	849.317
LOC105369151	105369151	110.533	-0.865026	0.455437	-1.90374	0.0569446	0.240137	67.1044	52.9221	43.4899	237.467	384.928	54.4553	20.3471	13.7595	86.4304	144.426	1.24455	0.61954	157.182	63.8836
IQCA1	79781	1344.28	-0.366828	0.192753	-1.90309	0.0570294	0.240419	1362.33	1296.03	1418.86	1662.27	1868.39	1140.93	1192.34	811.809	1522.19	1167.7	1.2439	0.619032	1521.57	1166.99
SYBU	55638	160.159	0.607031	0.318954	1.90306	0.0570325	0.240419	155.512	103.592	149.497	41.4624	162.133	276.668	153.01	245.554	179.979	134.183	1.24388	0.619032	122.439	197.879
KCNC1	3746	223.372	-0.48198	0.253288	-1.9028	0.0570673	0.240521	141.665	344.557	309.866	247.832	272.428	129.99	243.352	201.1	167.777	175.154	1.24361	0.618848	263.269	183.475
B3GALT9	100288842	488.545	0.47576	0.250056	1.90259	0.0570944	0.24059	420.734	256.729	370.57	375.989	588.973	666.638	352.412	594.833	736.184	522.391	1.24341	0.618722	402.599	574.491
TMEM128	85013	693.074	0.360954	0.189744	1.90231	0.0571307	0.240666	537.9	557.371	528.221	588.013	805.151	891.486	699.941	746.187	964.97	611.504	1.24313	0.618585	603.331	782.818
SLC44A4	80736	18.6977	-0.666861	0.35013	-1.90225	0.0571383	0.240666	26.6287	11.26	26.2752	25.4429	28.6766	8.78311	14.6499	10.5842	20.3366	14.3401	1.24307	0.618585	23.6567	13.7388
TLX2	3196	336.876	-0.531443	0.279363	-1.90221	0.0571443	0.240666	453.753	511.205	310.772	393.893	352.943	323.219	450.078	147.121	185.063	240.709	1.24303	0.618585	404.513	269.238
TTLL1-AS1	100506679	3.66073	-0.920303	0.483266	-1.90218	0.0571477		4.2606	6.75601	0.90604	9.42328	7.72062	0	2.44165	0	3.05048	2.04859	1.243		5.81331	1.50815
IL12B	3593	1.13992	-0.701622	0.389143	-1.902	0.057171		1.06515	4.50401	3.62416	0	2.20589	0	0	0	0	0	1.24282		2.27984	0
FAM76B	143684	1514.98	0.321985	0.169317	1.90166	0.057215	0.240919	1646.72	1176.67	1220.44	1337.16	1324.64	1718.86	1458.48	1403.47	1717.42	2145.9	1.24249	0.618129	1341.13	1688.82
CASTOR1	652968	418.68	-0.554922	0.29188	-1.90114	0.0572842	0.241127	400.496	692.491	363.322	534.3	544.856	202.012	576.231	226.502	244.039	402.548	1.24197	0.617754	507.093	330.266
NPTXR	23467	2372.77	-0.493937	0.259822	-1.90106	0.0572938	0.241127	2570.2	1797.1	2442.68	2937.24	4294.87	1490.49	1476.39	1632.09	2935.58	2151.02	1.24189	0.617754	2808.42	1937.11
HAVCR2	84868	58.3595	-0.85237	0.448994	-1.90104	0.0572963	0.241127	18.1075	29.2761	88.7919	223.332	50.7355	10.5397	30.9276	59.2716	15.2524	57.3605	1.24187	0.617754	82.0486	34.6704
ADPRS	54936	1907.75	0.300434	0.158043	1.90096	0.0573073	0.241129	1769.21	1799.35	1812.99	1564.27	1576.11	2727.16	2073.78	2152.83	1893.33	1708.52	1.24179	0.617751	1704.39	2111.12
LOC124901634	124901634	5.64448	-0.915084	0.483012	-1.90078	0.0573309	0.241183	11.7166	1.126	12.6846	16.0196	2.20589	3.51325	0.813885	5.29211	0	3.07289	1.24161	0.617653	8.75054	2.53842
GPBP1	65056	6332.82	0.34233	0.18011	1.90067	0.0573447	0.241188	4354.33	5503.9	5290.37	5798.15	6839.37	5339.25	6364.58	7575.12	8457.98	7805.13	1.24151	0.617645	5557.22	7108.41
LINC01762	101929023	2.65603	-0.933032	0.483332	-1.90066	0.0573471		4.2606	3.37801	6.34228	3.76931	3.30884	1.75662	1.62777	2.11684	0	0	1.24149		4.21181	1.10025
MAP3K21	84451	269.567	-0.383687	0.201868	-1.90061	0.0573532	0.241188	346.173	322.037	316.208	235.582	315.443	298.626	266.954	223.327	207.433	163.887	1.24144	0.617645	307.089	232.045
RNF19A	25897	4532.52	0.265954	0.139938	1.90051	0.0573658	0.241196	3689.68	3864.44	4279.23	3919.14	4781.27	4023.54	4932.96	5431.82	5109.56	5293.56	1.24135	0.61763	4106.75	4958.29
SAMD14	201191	383.92	-0.458393	0.241241	-1.90012	0.0574172	0.241305	335.522	395.227	439.429	599.321	473.164	310.044	262.885	373.623	199.298	450.69	1.24096	0.617433	448.533	319.308
LOC100289333	100289333	5.20007	-0.915264	0.48303	-1.90008	0.0574225	0.241305	7.45604	10.134	7.24832	12.2503	4.41179	0	7.32496	3.17526	0	0	1.24092	0.617433	8.30009	2.10005
LOC124902201	124902201	8.7133	0.829409	0.434132	1.90007	0.0574237	0.241305	4.2606	4.50401	11.7785	1.88466	4.41179	11.418	13.836	8.46737	8.13463	18.4373	1.24091	0.617433	5.36791	12.0587
MTPAP	55149	2558.25	0.465706	0.245135	1.89979	0.0574606	0.241415	1344.22	2726.05	2453.56	2529.21	1541.92	2251.99	3009.75	4059.04	2318.37	3348.42	1.24063	0.617235	2118.99	2997.51
LAX1	54900	3.81971	0.909566	0.481618	1.89966	0.0574784	0.241445	1.06515	4.50401	0.90604	0.942328	0	9.66142	9.76662	4.23368	7.1178	0	1.2405	0.617181	1.48351	6.15591
CENPI	2491	2053.87	-0.584147	0.30754	-1.89943	0.0575077	0.241524	2286.87	3483.85	2665.57	2461.36	1679.79	1459.75	3026.84	805.458	985.307	1683.94	1.24027	0.61704	2515.49	1592.26
ERCC6L2	375748	2702.39	0.359635	0.189389	1.89893	0.0575738	0.241719	2067.45	2404.02	2180.84	2132.49	2982.37	2308.2	2474.21	3349.9	3845.64	3278.77	1.23978	0.61669	2353.43	3051.35
LOC107984251	107984251	103.798	0.502187	0.264423	1.89892	0.0575754	0.241719	68.1695	66.4341	89.698	107.425	89.3387	76.4131	94.4106	121.718	184.046	140.328	1.23976	0.61669	84.2131	123.383
SLFN11	91607	15.3249	0.846935	0.445765	1.89879	0.057592	0.241743	13.8469	5.63001	0.90604	11.3079	14.3383	19.3228	20.3471	5.29211	30.5048	31.7531	1.23964	0.616645	9.20585	21.444
LOC105372952	105372952	224.404	-0.579788	0.305369	-1.89855	0.0576236	0.241831	221.551	272.493	279.06	391.066	207.354	92.2227	202.657	100.55	171.844	305.24	1.2394	0.616487	274.305	174.503
CEP41	95681	959.399	0.348266	0.183474	1.89817	0.0576735	0.241996	1012.96	1097.85	746.577	686.957	655.15	1065.39	1203.74	1063.71	1010.73	1050.93	1.23902	0.616192	839.899	1078.9
SVOPL	136306	1.36127	-0.733077	0.423396	-1.89806	0.0576888		3.19545	1.126	2.71812	0	5.51473	0	0	1.05842	0	0	1.23891		2.51086	0.211684
CD276	80381	9062.02	-0.546801	0.288106	-1.89794	0.0577039	0.242079	7677.59	6585.99	9594.06	17175.8	13663.3	5372.63	4644.03	6372.75	9383.29	10150.8	1.2388	0.616044	10939.4	7184.69
H3-3B	3021	54425.4	0.4154	0.218961	1.89714	0.0578088	0.242456	39669.3	39921.3	40317.9	47446.2	63664.3	47147.8	46812.2	66899.6	86792.4	65582.5	1.23801	0.615368	46203.8	62646.9
ATP6V1B1-AS1	101927750	147.656	-0.623667	0.328727	-1.89704	0.0578229	0.242456	274.808	135.12	232.852	147.946	127.942	184.445	79.7607	164.055	62.0265	67.6035	1.2379	0.615368	183.734	111.578
LOC124904647	124904647	37.0211	0.694972	0.366053	1.89702	0.0578258	0.242456	7.45604	28.1501	35.3356	42.4048	18.7501	33.3758	33.3693	51.8626	45.7573	73.7492	1.23788	0.615368	26.4193	47.6229
LOC105371936	105371936	1.60873	0.60268	0.369579	1.89685	0.057848		0	0	0	0	0	2.63493	0	4.23368	0	9.21866	1.23771		0	3.21745
KDM2A	22992	4848.83	-0.238182	0.125595	-1.89643	0.0579029	0.242701	5478.06	5070.39	4753.99	5345.83	5627.23	4395.95	4027.92	3948.97	5083.12	4756.83	1.2373	0.614929	5255.1	4442.56
LRRC66	339977	79.4414	-0.496881	0.262001	-1.89631	0.0579192	0.242701	138.469	86.7022	79.7315	67.8476	98.1622	45.6722	75.6913	56.0963	58.976	87.0651	1.23718	0.614929	94.1826	64.7002
LOC124900737	124900737	4.50478	0.910562	0.482278	1.8963	0.0579204	0.242701	1.06515	0	1.81208	4.71164	1.10295	5.26987	0	12.7011	7.1178	11.2672	1.23717	0.614929	1.73836	7.27119
HS3ST4	9951	85.1846	-0.744409	0.392543	-1.89621	0.0579327	0.242701	237.528	59.6781	160.369	51.8281	50.7355	93.9793	52.0886	52.9211	67.1107	25.6074	1.23708	0.614929	112.028	58.3414
MSL2	55167	1955.32	0.302509	0.159537	1.89617	0.0579378	0.242701	1714.89	1454.8	1743.22	1886.54	1925.74	2156.25	1668.46	2092.5	2612.23	2298.52	1.23704	0.614929	1745.04	2165.59
FKBP1AP1	2282	3.59038	0.915998	0.482798	1.89612	0.0579442		2.1303	1.126	0.90604	1.88466	1.10295	7.9048	2.44165	0	4.06731	14.3401	1.23699		1.42999	5.75078
FRG1DP	102723316	113.428	0.452778	0.238784	1.89596	0.0579653	0.242771	94.7982	121.608	92.4161	91.4059	72.7945	192.35	98.4801	110.076	114.902	145.45	1.23683	0.614803	94.6046	132.252
AGR2	10551	5.01358	-0.850958	0.467378	-1.89566	0.0580047	0.242891	6.39089	0	0.90604	7.53863	27.5737	2.63493	0	0	4.06731	1.0243	1.23654	0.614588	8.48184	1.54531
OGT	8473	7796.64	0.302464	0.159577	1.89541	0.0580377	0.242985	6530.43	8163.52	5905.57	6712.2	7483.49	6967.64	8306.51	10689	8801.67	8406.39	1.23629	0.614421	6959.04	8634.24
ISLR2	57611	71.7061	0.83741	0.442449	1.89516	0.0580706	0.243029	19.1727	38.2841	24.4631	44.2894	91.5445	13.1747	38.2526	215.918	75.2453	156.717	1.23604	0.614342	43.5508	99.8615
ADCY6	112	2623.55	-0.316905	0.167219	-1.89515	0.0580727	0.243029	2834.36	3354.36	2306.78	2452.88	3650.75	2292.39	2454.68	2071.33	2560.37	2257.55	1.23603	0.614342	2919.83	2327.26
SYCE3	644186	6.52082	0.874845	0.459242	1.89509	0.0580804	0.243029	4.2606	4.50401	4.5302	2.82699	2.20589	13.1747	2.44165	17.9932	6.10097	7.17007	1.23597	0.614342	3.66554	9.3761
GNPTG	84572	2016.07	-0.234952	0.123996	-1.89484	0.0581141	0.243075	2026.98	2110.13	2402.82	2091.97	2280.89	1804.93	1874.38	2117.9	1838.43	1612.24	1.23572	0.61426	2182.56	1849.57
THYN1	29087	1537.78	-0.312912	0.165142	-1.89479	0.0581206	0.243075	1759.63	1804.98	1589.19	1690.54	1701.85	1398.27	1653	945.17	1401.19	1434.01	1.23567	0.61426	1709.24	1366.33
SLN	6588	56.2498	-0.900432	0.47876	-1.89476	0.0581236	0.243075	293.981	11.26	47.1141	26.3852	44.1179	70.2649	1.62777	11.6426	31.5217	24.5831	1.23565	0.61426	84.5716	27.928
LOC124902629	124902629	7.08496	-0.907395	0.480909	-1.89458	0.0581475	0.243092	17.0424	6.75601	12.6846	15.0773	2.20589	2.63493	0.813885	10.5842	3.05048	0	1.23547	0.614229	10.7532	3.4167
IKZF5	64376	1406.84	0.331906	0.175187	1.89457	0.0581492	0.243092	1306.94	1043.8	1233.12	1326.8	1289.34	1972.69	1143.51	1785.56	1495.75	1470.89	1.23546	0.614229	1240	1573.68
CAPRIN1	4076	21032.1	0.178575	0.0942658	1.89437	0.0581754	0.243093	19737.2	19983.2	19853.2	19150.9	19874	23579.1	22788	22870.4	22502.4	19983	1.23526	0.614227	19719.7	22344.6
DPY19L2	283417	531.852	0.562125	0.296732	1.89435	0.0581786	0.243093	500.62	445.897	499.228	393.893	249.266	717.58	562.394	1060.54	276.577	612.528	1.23524	0.614227	417.781	645.924
SNAP91	9892	79.4058	-0.489815	0.258521	-1.89433	0.0581819	0.243093	99.0588	109.222	128.658	64.0783	68.3827	61.4818	77.3191	57.1547	48.8078	79.895	1.23521	0.614227	93.88	64.9317
TAF6L	10629	1202.74	-0.343042	0.181095	-1.89425	0.0581923	0.243093	1158.88	1443.54	1292.92	1445.53	1411.77	1046.95	1255.82	694.324	1172.4	1105.21	1.23513	0.614227	1350.53	1054.94
LOC101927439	101927439	1.26126	0.684434	0.38715	1.89421	0.0581966		0	0	0	0	0	4.39156	0	1.05842	1.01683	6.14577	1.2351		0	2.52252
NEIL2	252969	1576.02	-0.399	0.210662	-1.89402	0.0582228	0.243176	1979.05	1391.74	2102.92	1855.44	1689.71	1954.24	1035.26	1483.91	1098.17	1169.75	1.23491	0.61408	1803.77	1348.27
UHRF2	115426	1523.24	0.413375	0.218288	1.89371	0.058263	0.243242	1225.99	1378.23	1060.97	945.155	1861.77	1654.74	1498.36	1809.9	2344.81	1452.45	1.23461	0.613962	1294.42	1752.05
HCG18	414777	1470.38	0.34966	0.184646	1.89368	0.0582676	0.243242	1089.65	1745.3	1130.74	1253.3	1212.14	1313.95	1799.5	1850.12	1861.81	1447.33	1.23457	0.613962	1286.22	1654.54
KLHL22	84861	1457.34	-0.446336	0.235699	-1.89366	0.0582708	0.243242	1906.62	1875.92	1186.91	1608.55	1902.58	1199.77	1729.51	699.616	1324.93	1139.02	1.23455	0.613962	1696.12	1218.57
ADI1	55256	2611.73	-0.291723	0.154059	-1.89357	0.0582823	0.243242	2206.99	3155.06	2873.05	3024.87	3150.01	2117.61	2744.42	2082.97	2455.64	2306.71	1.23446	0.613961	2882	2341.47
CTNNAL1	8727	7469.53	0.4156	0.219493	1.89345	0.0582977	0.243242	5189.4	9616.06	6259.83	5843.38	4793.4	8995.66	9852.89	10181	6630.74	7332.93	1.23435	0.613961	6340.42	8598.63
PSMD12	5718	5193.25	-0.199685	0.105466	-1.89336	0.0583095	0.243242	5824.23	5795.53	5751.54	5154.54	5256.64	4941.38	4800.29	4621.07	5285.47	4501.78	1.23426	0.613961	5556.5	4830
PRKCI	5584	5095.9	0.389602	0.205776	1.89333	0.0583138	0.243242	4802.76	4007.44	4716.85	4311.15	4052.23	5795.98	4030.36	8783.84	5116.68	5341.7	1.23423	0.613961	4378.08	5813.71
ZNF710	374655	1237.3	0.321675	0.169919	1.8931	0.0583441	0.243324	793.536	1019.03	1183.29	1124.2	1356.62	1248.08	1273.73	1428.87	1561.85	1383.82	1.234	0.613815	1095.34	1379.27
LOC105373286	105373286	1.40179	0.647371	0.379377	1.89288	0.0583737		0	0	0	0	0	0.878311	0.813885	1.05842	0	11.2672	1.23378		0	2.80357
RHOU	58480	317.254	-0.571665	0.30202	-1.89281	0.0583835	0.243444	366.411	467.291	265.47	430.644	403.678	126.477	253.932	140.77	440.287	277.584	1.23371	0.613602	386.699	247.81
BPTF	2186	5987.07	-0.316398	0.167188	-1.89246	0.0584292	0.243589	6905.36	6406.95	6179.19	6258.94	7557.39	4279.13	5079.46	4427.38	6026.74	6750.1	1.23337	0.613342	6661.57	5312.56
MIR3605	100500853	2.90061	0.855935	0.464761	1.89164	0.0585384		3.19545	0	0.90604	0	0	6.14818	3.25554	4.23368	0	11.2672	1.23256		0.820297	4.98093
SOAT2	8435	11.3196	-0.89423	0.472526	-1.89128	0.0585868	0.244201	2.1303	14.638	21.745	13.1926	31.9854	6.14818	13.0222	4.23368	6.10097	0	1.2322	0.612252	16.7383	5.901
RBM14	10432	4765.85	-0.361775	0.191326	-1.89088	0.0586407	0.244381	4047.57	6767.27	5572.15	5950.8	4589.36	3741.61	5493.72	3848.42	3602.62	4044.94	1.2318	0.611932	5385.43	4146.26
SPRYD7	57213	521.644	0.360592	0.190725	1.89061	0.0586764	0.244469	460.144	504.449	462.08	392.951	451.105	693.866	578.672	761.005	484.01	428.155	1.23154	0.611777	454.146	589.142
S100A16	140576	19004.8	0.595339	0.31492	1.89051	0.0586904	0.244469	14005.6	7940.57	19713.6	16878	14587.6	20494.5	9432.11	41578	25468.5	19949.2	1.23143	0.611777	14625.1	23384.5
CCDC183-AS1	100131193	122.142	0.488715	0.258484	1.89048	0.0586941	0.244469	76.6907	118.23	77.0134	124.387	103.677	101.884	173.357	93.1411	186.08	166.96	1.23141	0.611777	99.9997	144.284
RHEX	440712	47.6005	0.752862	0.442527	1.88996	0.0587635	0.24471	13.8469	0	42.5839	2.82699	0	209.038	4.88331	165.114	25.4207	12.2915	1.23089	0.611349	11.8516	83.3495
MOCS2-DT	257396	235.179	-0.441245	0.233465	-1.88988	0.0587735	0.24471	362.151	167.774	337.953	249.717	248.163	257.345	166.033	177.815	179.979	204.859	1.23082	0.611349	273.152	197.206
COL6A6	131873	18.0067	0.893467	0.473894	1.88976	0.0587903	0.244735	7.45604	1.126	8.15436	25.4429	4.41179	13.1747	5.69719	30.6942	11.1851	72.725	1.23069	0.611304	9.31821	26.6952
SNORD96A	619571	54.2713	0.62281	0.329556	1.88944	0.0588333	0.244745	38.3454	59.6781	37.1476	29.2122	40.809	57.9685	65.9247	119.602	28.4712	65.5549	1.23038	0.611286	41.0385	67.5042
NOPCHAP1	121053	417.335	0.388516	0.205625	1.8894	0.0588389	0.244745	318.479	439.141	367.852	322.276	346.325	639.411	446.009	563.08	356.907	373.868	1.23034	0.611286	358.815	475.855
FGFR4	2264	2951.02	-0.368569	0.195075	-1.88937	0.0588427	0.244745	2918.51	2655.11	4142.42	3573.31	3421.34	2526.02	1891.47	3407.06	2661.04	2313.88	1.23031	0.611286	3342.14	2559.89
USP54	159195	3225.16	-0.361352	0.191257	-1.88935	0.0588448	0.244745	2993.07	4708.94	3845.23	3306.63	3366.19	2327.53	3788.63	2719.08	2371.24	2825.01	1.23029	0.611286	3644.01	2806.3
COPRS	55352	2574.81	-0.22319	0.118131	-1.88934	0.0588468	0.244745	2953.66	2834.15	2794.23	2748.77	2552.22	2582.24	2225.98	2486.23	2057.04	2513.62	1.23028	0.611286	2776.6	2373.02
PLEKHF1	79156	685.689	0.5011	0.265272	1.88897	0.0588956	0.244903	739.213	392.975	564.463	729.362	360.663	844.936	459.845	848.854	819.564	1097.02	1.22992	0.611005	557.335	814.044
PNPLA8	50640	2624.29	0.370333	0.196096	1.88853	0.0589549	0.245105	2133.49	2488.47	1617.28	2405.76	2727.59	2589.26	2888.48	2272.43	3452.13	3668	1.22948	0.610648	2274.52	2974.06
LOC105378563	105378563	13.6524	0.891048	0.481409	1.88823	0.0589953	0.245228	2.1303	3.37801	9.0604	12.2503	0	8.78311	5.69719	62.4468	0	32.7774	1.22918	0.61043	5.3638	21.9409
VEZF1	7716	10229.3	0.267628	0.141746	1.88808	0.0590154	0.245267	8831.15	10399.8	7779.26	9607.98	9693.8	12504.5	12732.4	10086.8	10671.6	9985.85	1.22903	0.610361	9262.39	11196.2
LOC124902162	124902162	103.924	-0.442351	0.234387	-1.88707	0.0591506	0.245783	166.163	95.7102	99.6644	144.176	98.1622	112.424	73.2496	76.2063	87.4472	86.0408	1.22804	0.609447	120.775	87.0736
LOC124907901	124907901	7.14463	0.905726	0.481332	1.88685	0.0591808	0.245864	4.2606	9.00802	0.90604	1.88466	1.10295	18.4445	24.4165	5.29211	2.03366	4.09718	1.22782	0.609305	3.43245	10.8568
DAO	1610	2.87222	0.787717	0.446061	1.88647	0.0592318		0	1.126	0	0	2.20589	1.75662	3.25554	1.05842	19.3197	0	1.22745		0.666379	5.07806
BBS9	27241	1132.88	-0.294526	0.156137	-1.88632	0.0592518	0.246072	1113.08	1218.33	1216.81	1366.38	1342.29	962.629	1191.53	802.283	939.549	1175.89	1.2273	0.608937	1251.38	1014.38
LOC653513	653513	10.822	0.898424	0.478094	1.88629	0.0592559	0.246072	13.8469	1.126	1.81208	4.71164	5.51473	13.1747	8.13885	48.6874	8.13463	3.07289	1.22727	0.608937	5.40228	16.2417
BTG3	10950	2957.93	0.279071	0.147956	1.88618	0.0592702	0.246072	2727.85	3133.66	2390.13	2249.34	2829.06	3701.2	3160.32	3227.13	3414.51	2746.14	1.22716	0.608937	2666.01	3249.86
ZBTB8B	728116	13.3781	-0.863804	0.474304	-1.88615	0.0592744	0.246072	56.4529	0	15.4027	25.4429	13.2354	18.4445	1.62777	3.17526	0	0	1.22713	0.608937	22.1068	4.64951
AP5Z1	9907	4623.4	0.524636	0.27818	1.88597	0.059299	0.246129	4598.25	2995.17	4555.57	4446.85	1956.63	6604.9	4295.68	7848.19	3228.43	5704.3	1.22695	0.608837	3710.49	5536.3
FOXO4	4303	667.603	-0.273928	0.145254	-1.88585	0.0593151	0.246135	710.454	630.561	877.047	707.689	734.562	586.712	559.953	654.104	539.936	675.01	1.22683	0.608826	732.063	603.143
DIABLO	56616	1591.34	0.218505	0.115868	1.8858	0.0593221	0.246135	1295.22	1561.77	1534.83	1503.96	1450.37	1660.89	1757.99	1892.46	1574.05	1681.89	1.22678	0.608826	1469.23	1713.46
CD300H	100130520	26.0127	-0.861399	0.457107	-1.88559	0.0593504	0.246207	60.7135	4.50401	57.9866	50.8857	11.0295	35.1325	5.69719	13.7595	9.15145	11.2672	1.22658	0.608699	37.0239	15.0016
SLC25A39	51629	12529.9	-0.253518	0.134473	-1.88527	0.0593929	0.246339	14219.7	14910.5	13246.3	13042.8	12831.7	13317.8	12512.7	11111.3	10485.5	9620.18	1.22627	0.608467	13650.2	11409.5
LOC124902075	124902075	7.00383	-0.90336	0.482392	-1.88514	0.0594107	0.246367	4.2606	9.00802	21.745	14.1349	4.41179	0	0.813885	9.52579	1.01683	5.12148	1.22614	0.608417	10.7121	3.2956
ZC3H3	23144	4599.1	0.309756	0.16434	1.88485	0.0594506	0.246488	4534.34	3961.28	4016.48	4012.43	3937.52	6663.75	5234.09	5303.75	4063.25	4264.14	1.22584	0.608204	4092.41	5105.8
LOC105372716	105372716	4.78107	-0.915079	0.483171	-1.88469	0.0594722	0.246488	10.6515	4.50401	11.7785	9.42328	1.10295	1.75662	6.51108	1.05842	0	1.0243	1.22569	0.608204	7.49205	2.07008
CPEB1	64506	1761.95	0.462582	0.245442	1.88468	0.0594724	0.246488	1378.3	942.464	1613.66	1506.78	1865.08	1789.12	1239.55	2975.22	2217.7	2091.61	1.22568	0.608204	1461.26	2062.64
PPIB	5479	17591.7	-0.252198	0.133849	-1.88419	0.0595393	0.246718	16159.4	17769.4	20859.8	21650	19339.1	14536.1	14695.5	16525.1	16867.1	17515.4	1.2252	0.607799	19155.5	16027.9
THBS1	7057	28578.4	-0.605524	0.32141	-1.88403	0.0595604	0.246718	35741.1	25051.3	19853.2	40732.1	55202.5	18088.8	15969.2	9895.18	33276.7	31974.4	1.22504	0.607799	35316	21840.9
LOC105378504	105378504	8.24457	0.905072	0.482636	1.88403	0.0595606	0.246718	3.19545	3.37801	7.24832	3.76931	1.10295	7.02649	0.813885	19.0516	2.03366	34.826	1.22504	0.607799	3.73881	12.7503
OTULINL	54491	960.587	-0.343913	0.182608	-1.88332	0.0596567	0.247071	968.22	1276.89	1104.46	1010.18	1035.67	890.608	1028.75	564.138	836.85	890.112	1.22434	0.607178	1079.08	842.092
SLC4A7	9497	2399.72	0.40152	0.213232	1.88303	0.0596965	0.247191	1600.92	2883.69	1681.61	1975.12	2109.94	2349.48	2387.94	3618.74	2246.17	3143.56	1.22405	0.606967	2050.26	2749.18
CEP68	23177	1290.36	-0.331657	0.176179	-1.88249	0.0597696	0.247421	1467.78	1792.6	1290.2	1254.24	1412.87	1122.48	1515.45	1040.43	989.374	1018.15	1.22352	0.606564	1443.54	1137.18
LOC105378819	105378819	12.5482	0.893478	0.476265	1.88246	0.0597738	0.247421	4.2606	0	6.34228	3.76931	17.6471	11.418	4.88331	13.7595	14.2356	49.1662	1.22349	0.606564	6.40387	18.6925
TXNDC11	51061	1273.15	-0.304685	0.161872	-1.88224	0.0598035	0.247498	1533.81	1364.71	1392.58	1416.32	1348.9	1476.44	1250.94	975.864	954.802	1017.13	1.22327	0.606428	1411.27	1135.03
LOC124900666	124900666	2.19052	-0.84621	0.459496	-1.88223	0.0598042		4.2606	4.50401	1.81208	8.48096	0	0	0.813885	0	2.03366	0	1.22327		3.81153	0.569508
GPER1	2852	344.78	-0.642881	0.341608	-1.88204	0.0598302	0.247564	431.385	176.782	450.302	520.165	584.562	176.541	90.3412	325.994	374.193	317.531	1.22308	0.606313	432.639	256.92
ZSCAN26	7741	948.554	0.338247	0.17974	1.88186	0.0598556	0.247583	855.314	856.888	900.604	771.767	784.195	1145.32	1015.73	1368.54	726.015	1061.17	1.2229	0.606279	833.754	1063.35
CHRAC1	54108	8359.63	0.217363	0.115508	1.88181	0.0598624	0.247583	7040.63	7567.86	7619.8	7472.66	8908.5	9137.95	8566.95	9059.03	9810.36	8412.54	1.22285	0.606279	7721.89	8997.37
MAPK8	5599	4439.63	0.397596	0.211289	1.88177	0.0598676	0.247583	2481.8	4573.82	3714.76	4083.11	4145.98	3320.02	5270.72	5753.58	5672.89	5379.6	1.22281	0.606279	3799.89	5079.36
LINC01004	100216546	92.4483	-0.50597	0.268924	-1.88125	0.0599377	0.247806	138.469	88.9542	68.8591	157.369	95.9563	72.0215	69.9941	58.2132	69.1443	105.502	1.2223	0.605888	109.922	74.9751
LOC105369747	105369747	4.15661	-0.903587	0.481821	-1.88121	0.0599433	0.247806	14.9121	4.50401	8.15436	3.76931	2.20589	6.14818	0.813885	1.05842	0	0	1.22226	0.605888	6.70913	1.6041
LOC124906022	124906022	1.86656	-0.776816	0.437692	-1.88082	0.0599964		8.52119	2.252	0	2.82699	3.30884	1.75662	0	0	0	0	1.22187		3.3818	0.351325
SUZ12	23512	5518.58	0.234327	0.124602	1.8806	0.0600261	0.248103	5120.17	5623.26	4735.87	4626.83	5213.63	5689.7	6334.47	5201.08	6699.88	5940.91	1.22166	0.605369	5063.95	5973.21
FGGY-DT	105378756	17.5662	-0.796487	0.422697	-1.88038	0.060057	0.24814	4.2606	28.1501	27.1812	31.0968	28.6766	7.9048	23.6027	8.46737	9.15145	7.17007	1.22144	0.605303	23.8731	11.2593
PACSIN1	29993	78.1982	-0.800817	0.42606	-1.88037	0.0600571	0.24814	92.6679	70.9382	65.2349	70.6746	232.722	62.3601	61.8553	8.46737	99.6492	17.413	1.22144	0.605303	106.447	49.949
BAGE2	85319	729.286	0.421122	0.223984	1.88013	0.0600905	0.248187	567.724	499.945	709.429	532.416	776.474	894.999	502.981	1006.56	1034.11	768.221	1.22119	0.605221	617.198	841.375
CCDC81	60494	38.1015	0.638431	0.33951	1.88007	0.0600982	0.248187	24.4984	36.0321	15.4027	23.5582	43.0149	28.106	36.6248	37.0447	71.178	65.5549	1.22114	0.605221	28.5013	47.7017
KRT10	3858	2757.53	0.247807	0.131808	1.88005	0.0601012	0.248187	2296.46	2361.23	2941.91	2500.94	2481.63	2682.36	2752.56	3413.41	3062.69	3082.1	1.22112	0.605221	2516.43	2998.62
PCDHA1	56147	72.2752	-0.699438	0.372047	-1.87987	0.0601252	0.2482	131.013	32.6541	59.7987	148.888	92.6475	31.6192	41.5081	47.6289	35.589	101.405	1.22094	0.605197	93.0003	51.5501
ZC3H14	79882	6852.14	0.312461	0.16622	1.8798	0.060135	0.2482	6734.94	5025.35	5985.3	5635.12	7068.78	8742.71	5919.38	7892.65	8636.94	6880.19	1.22087	0.605197	6089.9	7614.37
TRAIP	10293	1745.34	0.298393	0.158745	1.87969	0.0601505	0.2482	1331.44	1783.59	1374.46	1640.59	1673.17	2184.36	2287.83	1725.23	1692	1760.76	1.22076	0.605197	1560.65	1930.04
CCDC71L	168455	554.066	0.422759	0.224907	1.87967	0.0601536	0.2482	498.49	308.525	649.631	468.337	416.914	516.447	491.586	747.245	662.972	780.513	1.22074	0.605197	468.379	639.753
MRRF	92399	1567.46	0.414886	0.220727	1.87963	0.0601592	0.2482	1573.22	1133.88	1462.35	1046.93	1437.14	2230.91	1331.52	2386.74	1806.9	1265	1.2207	0.605197	1330.7	1804.21
ZNF585A	199704	551.216	0.446194	0.237414	1.87935	0.0601963	0.248308	442.037	496.567	462.08	548.435	355.149	512.056	698.313	849.912	364.025	783.586	1.22043	0.605009	460.854	641.578
KARS1	3735	14351.2	0.368072	0.195875	1.87912	0.0602284	0.248348	11380	17279.6	12247.9	10781.2	10560.7	16644	21108.9	16279.6	14349.5	12880.5	1.2202	0.60494	12449.9	16252.5
LOC124902970	124902970	1.88482	-0.755166	0.43841	-1.87909	0.0602325		2.1303	2.252	0	4.71164	7.72062	0	0	0	2.03366	0	1.22017		3.36291	0.406731
PHLDA3	23612	5296.02	-0.429351	0.22849	-1.87907	0.0602346	0.248348	7967.31	5257.31	6858.72	6091.21	4460.32	5546.54	5210.49	5209.55	3361.63	2997.09	1.22015	0.60494	6126.97	4465.06
C17orf107	100130311	11.3239	-0.796108	0.422233	-1.87904	0.0602387	0.248348	15.9772	16.89	11.7785	9.42328	23.1619	9.66142	13.0222	2.11684	8.13463	3.07289	1.22012	0.60494	15.4462	7.20159
GARIN2	161142	6.05313	-0.865687	0.458683	-1.87884	0.0602664	0.248417	4.2606	6.75601	8.15436	7.53863	16.5442	6.14818	0.813885	3.17526	4.06731	3.07289	1.21992	0.604819	8.65076	3.45551
RERE-AS1	102724552	2.72704	0.865054	0.468467	1.87882	0.060269		1.06515	0	0.90604	0.942328	1.10295	3.51325	0.813885	15.8763	3.05048	0	1.21991		0.803293	4.65079
LOC101928046	101928046	474.209	0.475171	0.252935	1.87858	0.0603024	0.24852	459.079	318.659	303.523	497.549	375.002	728.998	466.356	382.09	402.664	808.169	1.21967	0.604639	390.762	557.655
LOC105373714	105373714	3.49165	-0.851854	0.464894	-1.87851	0.0603118		0	4.50401	4.5302	6.5963	14.3383	0.878311	4.06942	0	0	0	1.2196		5.99376	0.989547
GPR156	165829	560.13	-0.445245	0.23702	-1.87848	0.0603153	0.248528	908.572	499.945	658.691	470.222	721.327	629.749	417.523	333.403	551.121	410.742	1.21957	0.604624	651.751	468.508
LOC124903952	124903952	0.924395	-0.757294	0.400421	-1.87846	0.0603178		4.2606	1.126	1.81208	0.942328	1.10295	0	0	0	0	0	1.21955		1.84879	0
CAMSAP2	23271	5382.38	0.220085	0.117179	1.8782	0.0603542	0.248643	5091.41	5646.9	4282.85	4650.39	5161.79	5741.52	5748.47	6079.57	5583.4	5837.46	1.21929	0.604424	4966.67	5798.08
LOC124904584	124904584	3.37456	-0.866461	0.469828	-1.87799	0.0603827		14.9121	2.252	0.90604	2.82699	7.72062	0	4.06942	1.05842	0	0	1.21909		5.72355	1.02557
LOC105372435	105372435	1.45191	-0.601958	0.368531	-1.87765	0.0604285		6.39089	4.50401	3.62416	0	0	0	0	0	0	0	1.21876		2.90381	0
LIN54	132660	2363.31	0.326389	0.173834	1.87759	0.0604378	0.24894	2250.66	2436.67	1714.23	1755.56	2284.2	2987.14	2903.94	2073.45	2896.94	2330.27	1.21869	0.603904	2088.26	2638.35
LOC105375270	105375270	19.8457	0.703655	0.374251	1.87751	0.0604483	0.24894	10.6515	24.7721	14.4966	16.0196	4.41179	26.3493	22.7888	39.1616	19.3197	20.4859	1.21862	0.603904	14.0703	25.6211
TDH-AS1	100129129	8.21181	-0.884926	0.480416	-1.87736	0.0604692	0.248981	19.1727	0	21.745	13.1926	12.1324	9.66142	0	2.11684	0	4.09718	1.21847	0.603833	13.2485	3.17509
LOC107986468	107986468	2.25434	-0.891604	0.47251	-1.87724	0.0604849		6.39089	5.63001	0.90604	1.88466	4.41179	0.878311	2.44165	0	0	0	1.21835		3.84468	0.663993
NOTCH3	4854	5534.67	-0.44372	0.236393	-1.87705	0.0605114	0.24911	4654.7	6560.09	5594.8	7949.48	7419.52	3024.9	4535.78	3693.89	5028.22	6885.31	1.21816	0.603609	6435.72	4633.62
FAM210A	125228	4183.72	0.454006	0.241926	1.87663	0.0605685	0.249269	2863.12	2557.15	4250.23	3576.14	4175.75	4720.05	2809.53	6996.16	5375.97	4513.04	1.21775	0.603331	3484.48	4882.95
FBXO5	26271	4269.94	0.314498	0.16759	1.87659	0.060575	0.249269	3494.75	4502.88	3268.09	3417.82	4276.12	5045.02	5549.07	3702.36	5118.71	4324.57	1.21771	0.603331	3791.93	4747.95
SETD4	54093	559.053	0.486186	0.259099	1.87642	0.0605978	0.249269	556.008	585.521	256.409	494.722	398.164	871.285	687.733	384.207	654.837	701.642	1.21754	0.603331	458.165	659.941
KMT2E-AS1	100216545	567.45	-0.406021	0.216383	-1.87638	0.060603	0.249269	747.734	608.041	462.08	685.073	753.312	459.357	529.025	305.884	511.465	612.528	1.21751	0.603331	651.248	483.652
ACTR3	10096	17969.5	0.220761	0.117654	1.87637	0.0606051	0.249269	15807.9	18105	16527.1	17039.2	15402.6	18337.4	18440.2	21998.2	20455.5	17582	1.21749	0.603331	16576.4	19362.7
LOC112268235	112268235	55.0758	-0.589539	0.314163	-1.87628	0.060617	0.249273	72.4301	48.4181	79.7315	55.5974	81.618	22.8361	37.4387	41.2784	32.5385	78.8707	1.21741	0.603325	67.559	42.5925
NPIPB2	729978	55.4963	0.698812	0.372382	1.8761	0.0606411	0.249327	70.2998	24.7721	34.4295	33.9238	34.1913	119.45	19.5332	82.5568	57.9592	77.8464	1.21723	0.603231	39.5233	71.4692
ACOXL-AS1	400997	1.11617	-0.789942	0.435946	-1.87578	0.0606854		3.19545	2.252	0.90604	2.82699	1.10295	0.878311	0	0	0	0	1.21692		2.05668	0.175662
SPTAN1	6709	10236.9	-0.468823	0.249946	-1.8757	0.0606961	0.249508	12012.7	17751.4	9342.18	9644.73	11306.3	6247.43	12821.1	5971.61	9475.82	7795.91	1.21684	0.602916	12011.5	8462.38
PTGER4P2-CDK2AP2P2	442421	39.4959	-0.529843	0.282426	-1.8755	0.0607236	0.249576	50.062	51.7961	28.9933	48.0587	58.4562	26.3493	36.6248	21.1684	40.6731	32.7774	1.21664	0.602798	47.4733	31.5186
LOC124900882	124900882	11.9716	0.833319	0.442999	1.8752	0.0607645	0.249688	4.2606	5.63001	15.4027	8.48096	2.20589	14.053	4.88331	14.8179	28.4712	21.5102	1.21635	0.602603	7.19603	16.7471
LOC105376845	105376845	22.2416	0.620641	0.330676	1.87507	0.0607831	0.249688	18.1075	11.26	12.6846	19.7889	22.0589	26.3493	16.2777	26.4605	30.5048	38.9232	1.21622	0.602603	16.78	27.7031
HCG4B	80868	13.4188	0.818124	0.435017	1.87506	0.0607839	0.249688	0	6.75601	14.4966	9.42328	11.0295	16.6879	25.2304	16.9347	23.3871	10.243	1.21621	0.602603	8.34108	18.4966
CDCP1	64866	44.9004	0.805342	0.429662	1.8748	0.0608198	0.249774	31.9545	2.252	26.2752	38.6355	43.0149	35.1325	22.7888	77.2647	53.8919	117.794	1.21595	0.602454	28.4264	61.3744
ACAT1	38	2198.57	-0.364763	0.194571	-1.8747	0.0608345	0.249774	3093.19	2454.69	2594.9	2104.22	2189.35	2518.12	2111.22	1933.74	1475.42	1510.84	1.21585	0.602454	2487.27	1909.86
RNF31	55072	3634.07	0.382421	0.203993	1.87467	0.0608379	0.249774	3100.65	3227.12	3415.77	3752.35	2163.98	4349.4	4363.24	4409.38	2713.91	4844.92	1.21583	0.602454	3131.97	4136.17
CROT	54677	415.096	-0.592659	0.316167	-1.87452	0.0608593	0.249802	606.07	376.085	318.02	547.493	704.783	274.033	333.693	112.193	452.489	426.107	1.21567	0.602404	510.49	319.703
LOC105372581	105372581	4.28806	-0.900631	0.475726	-1.87446	0.0608674	0.249802	5.32574	6.75601	3.62416	6.5963	9.92652	2.63493	4.88331	2.11684	1.01683	0	1.21561	0.602404	6.44575	2.13038
SLFN13	146857	363.558	0.436733	0.232994	1.87438	0.0608779	0.249802	477.187	231.957	298.087	263.852	255.884	507.664	333.693	337.636	477.909	451.714	1.21554	0.602404	305.393	421.723
LOC107987244	107987244	3.45197	0.908637	0.479719	1.87438	0.0608785		0	2.252	1.81208	0.942328	3.30884	6.14818	2.44165	7.40895	5.08414	5.12148	1.21554		1.66305	5.24088
LOC143666	143666	28.9445	-0.802761	0.428067	-1.87385	0.0609508	0.250056	60.7135	41.6621	26.2752	28.2699	40.809	21.9578	34.9971	4.23368	27.4544	3.07289	1.21502	0.601963	39.5459	18.3432
LYPD6	130574	1177.02	-0.646932	0.345288	-1.8737	0.0609714	0.250095	1413.45	1521.23	881.577	1752.73	1834.2	934.523	1186.64	191.574	759.571	1294.71	1.21487	0.601895	1480.64	873.404
FGF1	2246	1402.03	0.529862	0.282848	1.8733	0.0610269	0.250278	736.018	612.545	1741.41	1224.08	1292.65	961.751	1688	1929.5	1903.5	1930.8	1.21448	0.601578	1121.34	1682.71
CDK5R1	8851	515.542	-0.390453	0.208443	-1.87316	0.0610459	0.25031	505.946	745.414	579.866	500.376	611.032	378.552	536.35	327.052	584.676	386.159	1.21434	0.601521	588.527	442.558
LINC00322	100126693	15.9238	0.871719	0.46611	1.873	0.0610679	0.250355	7.45604	5.63001	4.5302	14.1349	12.1324	17.5662	2.44165	68.7974	11.1851	15.3644	1.21419	0.601443	8.77672	23.071
NEURL3	93082	23.3853	0.889467	0.48306	1.87279	0.0610977	0.250432	19.1727	0	21.745	0	8.82357	43.0373	10.5805	110.076	9.15145	11.2672	1.21398	0.60131	9.94824	36.8225
MAN2B1	4125	4111.76	-0.196553	0.104957	-1.8727	0.0611093	0.250434	4144.49	4281.06	4195.87	4311.15	5041.57	3774.1	3765.85	3919.33	3921.91	3762.24	1.21389	0.601306	4394.83	3828.69
CRYM-AS1	400508	47.5797	0.835365	0.446589	1.87228	0.0611675	0.250628	80.9513	9.00802	28.0872	12.2503	13.2354	129.99	32.5554	97.3747	51.8582	20.4859	1.21348	0.600971	28.7064	66.4529
LZTS2	84445	5185.3	-0.343969	0.183735	-1.8721	0.0611932	0.25063	5919.03	5510.66	4701.44	5916.88	7074.3	4414.39	5274.79	3264.17	5513.24	4264.14	1.2133	0.600967	5824.46	4546.15
LOC124906264	124906264	3.81624	0.906591	0.479863	1.87207	0.0611965	0.25063	3.19545	2.252	1.81208	1.88466	0	7.02649	2.44165	5.29211	11.1851	3.07289	1.21327	0.600967	1.82884	5.80365
STAU2-AS1	100128126	4.12892	-0.903926	0.481298	-1.87204	0.0612012	0.25063	1.06515	5.63001	12.6846	7.53863	4.41179	0.878311	0.813885	3.17526	4.06731	1.0243	1.21324	0.600967	6.26603	1.99181
METRN	79006	1984.82	-0.476029	0.254298	-1.87192	0.0612177	0.250652	3770.63	1794.85	2188.99	2140.03	1781.26	2397.79	1772.64	1429.93	1387.97	1184.09	1.21312	0.600929	2335.15	1634.48
LOC107987299	107987299	12.0572	0.767672	0.408918	1.87138	0.0612927	0.250914	7.45604	4.50401	11.7785	9.42328	6.61768	17.5662	6.51108	17.9932	27.4544	11.2672	1.21259	0.600475	7.95591	16.1584
KIF27	55582	521.816	0.307474	0.164321	1.87117	0.061322	0.250989	532.574	433.511	431.275	370.335	556.988	600.765	647.038	576.839	491.128	577.702	1.21238	0.600346	464.937	578.695
HEATR5A	25938	1649.2	-0.578831	0.309372	-1.87101	0.0613439	0.251033	1701.04	3533.4	1767.68	1998.68	1085.3	1068.9	2077.85	1197.07	673.14	1388.94	1.21223	0.60027	2017.22	1281.18
NID2	22795	120.865	-0.731975	0.391355	-1.87075	0.0613792	0.251124	143.795	40.5361	154.027	172.446	280.148	50.9421	43.1359	71.9726	185.063	66.5792	1.21198	0.600111	158.19	83.5385
PLA2G6	8398	757.167	-0.275714	0.147386	-1.87069	0.0613884	0.251124	902.181	672.223	882.483	918.77	778.68	591.104	693.43	648.812	727.032	756.954	1.21191	0.600111	830.868	683.466
NCBP3	55421	2508.33	0.217378	0.116216	1.87046	0.0614203	0.25121	2073.84	2566.16	2297.72	2245.57	2401.11	2674.46	2483.98	3005.92	2644.77	2689.8	1.21169	0.599964	2316.88	2699.78
CPEB4	80315	1318.77	0.433976	0.232035	1.8703	0.0614416	0.251251	910.702	1120.37	1121.68	1031.85	1361.04	927.497	1190.71	2089.32	1950.28	1484.2	1.21154	0.599892	1109.13	1528.4
LOXL1	4016	5969.78	-0.724199	0.387331	-1.8702	0.0614562	0.251257	3520.32	16704.2	5357.42	6926.11	6422.46	1911.21	10050.7	2579.37	3016.93	3209.12	1.21143	0.599881	7786.11	4153.46
CALR4P	441884	2.71224	-0.826244	0.455943	-1.87019	0.0614569		15.9772	2.252	3.62416	1.88466	0	1.75662	1.62777	0	0	0	1.21143		4.74761	0.676879
TKTL1	8277	14.1749	0.878421	0.48112	1.87013	0.0614652	0.251257	0	1.126	0.90604	0.942328	25.3678	7.02649	8.13885	12.7011	68.1275	17.413	1.21137	0.599881	5.66843	22.6814
SCFD1	23256	3286.18	0.354	0.18934	1.86965	0.0615331	0.251489	2257.05	3651.63	3053.36	3035.24	2344.86	3075.85	3862.7	4671.87	3163.35	3745.85	1.21089	0.59948	2868.43	3703.92
MTO1	25821	1462.83	0.318705	0.170504	1.86919	0.0615963	0.251702	1167.4	1687.88	1312.85	1181.68	1133.83	1476.44	1942.74	1769.68	1584.22	1371.53	1.21045	0.599112	1296.73	1628.92
OR52N4	390072	2.80129	0.840736	0.460729	1.86905	0.0616152		0	0	1.81208	1.88466	0	0.878311	8.95273	6.35053	8.13463	0	1.21031		0.739347	4.86324
NPY4R	5540	3.74544	-0.87306	0.474642	-1.86887	0.0616404	0.251824	19.1727	2.252	4.5302	1.88466	3.30884	0	3.25554	0	3.05048	0	1.21013	0.598903	6.22968	1.2612
SAP18	10284	4472.57	0.23099	0.123608	1.86874	0.0616596	0.251824	3722.7	4580.58	4300.07	3930.45	4012.52	4954.55	4717.28	5463.57	4812.65	4231.36	1.21	0.598903	4109.26	4835.88
IGFL2	147920	136.323	-0.737273	0.394579	-1.86868	0.0616676	0.251824	144.86	49.5441	211.107	410.855	78.3092	93.101	66.7386	63.5053	84.3968	160.814	1.20994	0.598903	178.935	93.7112
PPM1A	5494	8963.25	0.277402	0.14845	1.86866	0.0616704	0.251824	7073.65	9018.15	8731.51	8775.9	6815.11	9180.11	9478.5	11114.5	8524.07	10921	1.20992	0.598903	8082.87	9843.64
ZNF830	91603	784.26	0.279873	0.149778	1.86858	0.0616818	0.251825	760.516	720.642	676.812	597.436	777.577	892.364	793.538	963.163	953.785	706.764	1.20984	0.598902	706.597	861.923
SMPDL3A	10924	320.132	-0.398084	0.213047	-1.86847	0.0616967	0.25184	302.502	297.265	412.248	474.933	344.119	189.715	297.882	247.671	289.796	345.187	1.20974	0.598875	366.214	274.05
LINC01515	101928913	533.738	0.258138	0.138167	1.86829	0.061722	0.251898	476.122	508.953	489.262	464.568	487.502	622.723	663.316	610.709	533.835	480.394	1.20956	0.598775	485.281	582.195
ADRA2C	152	448.743	-0.547958	0.293361	-1.86784	0.0617845	0.252108	560.268	389.597	857.114	579.532	324.266	368.891	243.352	591.657	255.224	317.531	1.20912	0.598414	542.155	355.331
IRX4	50805	371.418	-0.719218	0.385196	-1.86757	0.0618222	0.252192	318.479	162.144	484.731	554.089	896.695	210.795	85.4579	174.639	484.01	343.139	1.20886	0.598269	483.228	259.608
MPP2	4355	1553.76	-0.346384	0.185475	-1.86753	0.0618273	0.252192	1695.72	1877.05	1779.46	1611.38	1771.33	1681.09	1750.67	1012.91	1246.63	1111.36	1.20882	0.598269	1746.99	1360.53
PRDM8	56978	259.113	0.500055	0.267781	1.86736	0.0618513	0.252244	280.134	135.12	226.51	163.023	248.163	295.991	179.869	458.296	321.318	282.705	1.20865	0.598179	210.59	307.636
FAM20B	9917	7244.58	-0.278136	0.148976	-1.86699	0.0619029	0.252409	7117.32	9716.28	7155	7631.92	8170.63	5760.84	7642.38	5899.64	6955.11	6396.72	1.20829	0.597895	7958.23	6530.94
SRP9	6726	11756.7	0.196091	0.105038	1.86686	0.0619211	0.252438	10432.1	11165.4	11427.9	10398.6	11322.8	12827.7	13031.1	13132.9	12852.7	10975.3	1.20816	0.597845	10949.4	12564
ASTL	431705	17.7964	0.781862	0.418424	1.86639	0.0619875	0.252663	12.7818	7.88202	8.15436	16.9619	12.1324	19.3228	11.3944	40.22	7.1178	41.9961	1.2077	0.597458	11.5825	24.0102
G6PD	2539	25511.4	-0.385873	0.20678	-1.86611	0.0620265	0.252752	33340.2	33042.5	26826.9	27954.2	24197.5	26366	28895.4	14266.5	19250.6	20974.5	1.20742	0.597305	29072.3	21950.6
DHX32	55760	2609.76	0.380779	0.204054	1.86607	0.0620316	0.252752	2916.38	1686.75	2572.25	1977	2101.11	3825.05	2391.19	3407.06	2651.89	2568.93	1.20739	0.597305	2250.7	2968.82
PPP3CB-AS1	101929145	337.808	0.299567	0.160556	1.86577	0.0620741	0.252831	265.222	247.721	312.584	311.911	371.693	340.785	411.826	392.674	348.772	374.892	1.20709	0.597169	301.826	373.79
LOC124900543	124900543	30.7766	-0.742548	0.397573	-1.86576	0.0620752	0.252831	47.9317	57.4261	41.6778	19.7889	36.3972	20.2012	42.322	4.23368	15.2524	22.5345	1.20708	0.597169	40.6444	20.9088
MROH1	727957	2532.2	-0.280178	0.150173	-1.86569	0.0620845	0.252831	3556.53	2263.26	2743.49	2654.54	2700.01	2482.11	2378.99	2201.52	2147.54	2194.04	1.20702	0.597169	2783.57	2280.84
LOC124901057	124901057	8.90379	-0.87417	0.467298	-1.86556	0.0621025	0.252859	9.58634	20.268	12.6846	4.71164	17.6471	0.878311	13.0222	1.05842	5.08414	4.09718	1.20689	0.597121	12.9795	4.82804
BCOR	54880	4101.56	0.396965	0.212809	1.86536	0.062131	0.25293	3788.73	4697.68	2722.65	3511.12	2835.68	4626.07	5155.96	3459.98	3988	6229.76	1.20669	0.596999	3511.17	4691.95
THEM5	284486	1.50566	0.604261	0.370161	1.86519	0.0621541		0	0	0	0	0	0	5.69719	5.29211	4.06731	0	1.20653		0	3.01132
AIG1	51390	2164.77	0.418534	0.224404	1.86509	0.0621687	0.253038	1843.77	1446.91	1870.97	1681.11	2328.32	2307.32	1587.89	3268.4	3211.14	2101.85	1.20643	0.596814	1834.22	2495.32
TRIM44	54765	11430.1	0.289428	0.155227	1.86454	0.0622454	0.253305	8727.83	12747.5	10275.4	9733.31	9798.58	10612.6	13294	14682.4	12884.2	11544.8	1.20589	0.596356	10256.5	12603.6
SOCS3-DT	101928674	113.273	-0.501015	0.268695	-1.86434	0.0622734	0.253373	177.88	82.1982	134.094	152.657	125.736	147.556	69.9941	77.2647	80.3294	85.0165	1.2057	0.596239	134.513	92.0322
ALAS2	212	3.60514	-0.901238	0.482837	-1.86425	0.0622866		1.06515	5.63001	7.24832	3.76931	11.0295	0.878311	3.25554	3.17526	0	0	1.20561		5.74845	1.46182
PTTG1IP2	102723899	9.12773	-0.841088	0.449181	-1.86424	0.0622887	0.25339	12.7818	9.00802	9.96644	16.0196	16.5442	5.26987	11.3944	3.17526	7.1178	0	1.20559	0.59621	12.864	5.39146
LOC100288069	100288069	225.579	0.496539	0.266348	1.86415	0.062301	0.253395	231.137	128.364	193.893	223.332	141.177	260.858	143.244	360.922	239.971	332.896	1.2055	0.596202	183.581	267.578
PLAT	5327	4340.55	-0.587863	0.315446	-1.86364	0.0623716	0.253636	6589.01	1899.57	6959.29	6728.22	4469.14	3586.15	1814.96	4030.47	2673.24	4655.42	1.20501	0.595789	5329.05	3352.05
ZFYVE9	9372	1538.42	0.36199	0.194258	1.86345	0.0623991	0.253703	1280.31	1927.72	1113.52	1162.83	1206.62	1631.9	1806.82	2163.41	1564.9	1526.2	1.20482	0.595675	1338.2	1738.65
LOC107984997	107984997	1.92504	0.755816	0.442327	1.86255	0.0625261		0	2.252	0	0	0	5.26987	2.44165	2.11684	0	7.17007	1.20394		0.450401	3.39969
PPP2R2B	5521	71.0533	0.721956	0.387578	1.86244	0.0625408	0.254233	71.365	20.268	53.4564	54.655	47.4267	109.789	28.486	40.22	124.053	160.814	1.20384	0.594768	49.4342	92.6725
PKIA	5569	1256.01	-0.528695	0.283905	-1.86222	0.0625726	0.254317	1404.93	1928.84	1359.06	1127.97	1715.08	752.713	1771.01	517.568	1128.68	854.262	1.20362	0.594625	1507.18	1004.85
ARPC5L	81873	2866.59	0.241911	0.129931	1.86185	0.0626242	0.25443	2411.5	3064.98	2472.58	2432.15	2732	3228.67	3493.19	2846.09	3105.39	2879.29	1.20326	0.594432	2622.64	3110.53
LOC124907848	124907848	3.94131	-0.904666	0.482159	-1.86182	0.0626281	0.25443	8.52119	5.63001	6.34228	6.5963	3.30884	5.26987	1.62777	2.11684	0	0	1.20323	0.594432	6.07972	1.8029
PCDHA7	56141	62.4501	-0.739638	0.397289	-1.86175	0.0626381	0.25443	70.2998	43.9141	74.2953	107.425	114.706	21.9578	37.4387	8.46737	65.077	80.9193	1.20316	0.594432	82.1282	42.772
PHF23	79142	2404.26	-0.228685	0.122837	-1.8617	0.0626452	0.25443	2200.6	2878.06	2596.71	2476.44	2836.78	2365.29	2194.23	2070.27	2189.23	2235.01	1.20311	0.594432	2597.72	2210.81
NFAM1	150372	10.1964	0.877207	0.471922	1.8614	0.0626871	0.254547	17.0424	1.126	0.90604	3.76931	4.41179	16.6879	4.06942	24.3437	13.2188	16.3887	1.20282	0.594232	5.4511	14.9417
UBE4A	9354	2889.8	-0.264318	0.142004	-1.86134	0.0626966	0.254547	3013.31	3167.44	2961.85	3310.4	3345.24	2169.43	2616.64	2299.95	3049.47	2964.31	1.20276	0.594232	3159.65	2619.96
TCP11L2	255394	302.542	0.473761	0.254528	1.8612	0.0627158	0.254556	313.154	217.318	247.349	322.276	146.692	458.479	345.087	334.461	221.669	418.937	1.20262	0.594216	249.358	355.726
KRT10-AS1	147184	569.325	0.347707	0.186826	1.86111	0.0627293	0.254556	549.617	374.959	535.47	453.26	577.944	775.549	498.911	730.311	581.626	615.601	1.20253	0.594216	498.25	640.4
MBD1	4152	3523.57	0.376213	0.202147	1.86108	0.0627326	0.254556	3162.43	3001.92	3253.59	3289.67	2516.92	4034.96	3228.68	5770.51	2854.24	4122.79	1.20251	0.594216	3044.91	4002.24
GPSM1	26086	2709.5	0.278148	0.149477	1.86081	0.0627706	0.254647	2099.41	2550.4	2275.97	2955.14	2331.63	3256.78	2658.15	3348.84	2599.01	3019.62	1.20224	0.594062	2442.51	2976.48
CYP26B1	56603	2368.62	-0.436776	0.234728	-1.86077	0.0627773	0.254647	2315.63	4133.55	2408.25	2481.15	2402.22	1744.33	2986.14	1477.56	1852.66	1884.7	1.2022	0.594062	2748.16	1989.08
RETREG2	79137	5099.7	-0.313732	0.168658	-1.86016	0.0628623	0.254946	5797.6	6852.85	4983.22	5062.19	5654.81	4795.58	5824.16	3813.49	4278.81	3934.32	1.20161	0.593552	5670.13	4529.27
HPS5	11234	2127.39	0.323242	0.173802	1.85982	0.0629109	0.254962	1755.37	2191.2	1785.81	1715.98	1962.14	1876.07	3194.5	2411.08	2257.36	2124.39	1.20127	0.593525	1882.1	2372.68
SYNM	23336	58.87	-0.610845	0.328381	-1.85972	0.0629252	0.254962	48.9968	31.5281	100.57	82.9249	100.368	32.4975	38.2526	39.1616	43.7236	70.6764	1.20118	0.593525	72.8777	44.8623
LINC02972	123706525	20.292	0.815477	0.438043	1.85968	0.0629301	0.254962	1.06515	9.00802	16.3087	18.8466	17.6471	14.053	27.6721	11.6426	52.8751	33.8017	1.20114	0.593525	12.5751	28.0089
GCLM	2730	3197.04	0.332759	0.178933	1.85968	0.0629307	0.254962	3323.26	2920.85	2231.58	3380.13	2226.85	3292.79	3454.94	3870.65	3072.86	4196.54	1.20114	0.593525	2816.53	3577.55
PCDHB16	57717	181.446	-0.761158	0.409446	-1.85967	0.0629319	0.254962	329.131	38.2841	197.517	381.643	261.398	173.906	48.0192	49.7458	156.592	178.227	1.20113	0.593525	241.595	121.298
BAK1	578	3107.13	0.310067	0.166734	1.85964	0.062936	0.254962	2304.98	3037.95	2949.16	2582.92	2944.87	3101.32	3108.23	4291.9	3923.94	2826.03	1.2011	0.593525	2763.98	3450.28
BFAR	51283	3623.96	0.262349	0.14108	1.85958	0.0629449	0.254962	2935.55	3722.56	3403.99	2940.06	3438.99	4304.6	4133.72	4421.02	3550.76	3388.37	1.20104	0.593525	3288.23	3959.7
XCL2	6846	23.3955	0.740972	0.398121	1.85928	0.0629871	0.255087	5.32574	15.764	14.4966	17.9042	26.4707	40.4023	20.3471	13.7595	55.9256	23.5588	1.20075	0.593311	15.9923	30.7987
SMOX	54498	1355.9	0.409192	0.220107	1.85905	0.0630196	0.255173	1302.68	1049.43	1040.13	1285.34	1091.92	1689.87	1304.66	2293.6	974.122	1527.22	1.20052	0.593166	1153.9	1557.89
CAMK2G	818	4847.06	-0.422321	0.227185	-1.85893	0.0630377	0.255173	4714.35	6844.97	5715.3	5712.39	4987.52	3900.58	6405.27	2629.12	3666.68	3894.37	1.2004	0.593166	5594.91	4099.21
FLJ42627	645644	570.508	0.354552	0.190733	1.8589	0.063042	0.255173	575.18	439.141	433.087	457.972	583.459	622.723	455.776	821.335	671.107	645.306	1.20037	0.593166	497.768	643.249
INHBB	3625	14.3066	0.703358	0.377836	1.85843	0.0631081	0.255394	14.9121	9.00802	5.43624	11.3079	9.92652	12.2964	12.2083	16.9347	24.4039	26.6317	1.19992	0.592789	10.1182	18.495
SERPINA12	145264	9.36858	-0.890369	0.483003	-1.85807	0.0631586	0.255552	7.45604	1.126	40.7718	16.0196	6.61768	3.51325	2.44165	11.6426	0	4.09718	1.19957	0.592521	14.3982	4.33894
OPCML	4978	81.3003	-0.684774	0.368486	-1.858	0.0631694	0.255552	59.6483	69.8122	169.43	171.504	49.6326	31.6192	61.8553	64.5637	36.6058	98.3323	1.19949	0.592521	104.005	58.5953
NUDT15	55270	1656.52	0.238728	0.1285	1.85781	0.0631962	0.255614	1417.71	1620.32	1460.54	1499.24	1588.24	1485.22	1741.71	1813.08	1998.07	1941.04	1.19931	0.592415	1517.21	1795.82
SF3B3	23450	17929.9	-0.210479	0.1133	-1.85771	0.0632105	0.255626	19540.2	19583.4	17862.6	19028.4	20255.6	18070.4	15940.7	14643.3	18258.2	16116.3	1.19921	0.592394	19254	16605.8
LOC107986246	107986246	10.4074	-0.879978	0.474087	-1.85761	0.0632251	0.25564	26.6287	9.00802	14.4966	18.8466	7.72062	13.1747	0.813885	4.23368	9.15145	0	1.19911	0.592371	15.3401	5.47474
NSMF	26012	4140.42	-0.336768	0.181307	-1.85745	0.0632478	0.255678	3854.77	5423.95	4962.38	5200.71	3755.53	3055.65	4026.29	4315.18	2898.98	3910.76	1.19895	0.592307	4639.47	3641.37
ACTN1-DT	161159	11.9135	0.762884	0.409189	1.85738	0.063257	0.255678	3.19545	9.00802	17.2148	5.65397	4.41179	15.8096	16.2777	17.9932	18.3029	11.2672	1.19889	0.592307	7.8968	15.9301
SCARA3	51435	4942.99	-0.455087	0.245035	-1.85723	0.0632785	0.255719	4448.06	6882.13	4634.4	5411.79	7486.8	3226.04	5723.24	2670.4	5319.03	3628.05	1.19874	0.592237	5772.64	4113.35
EP300-AS1	101927279	75.2676	-0.503435	0.271059	-1.85703	0.0633075	0.255791	85.2119	84.4502	108.725	84.8096	83.8239	42.1589	60.2275	35.9863	95.5819	71.7007	1.19854	0.592115	89.4041	61.1311
LOC124903538	124903538	6.50024	0.863515	0.462818	1.85654	0.063377	0.256026	0	3.37801	3.62416	5.65397	5.51473	4.39156	7.32496	10.5842	7.1178	17.413	1.19807	0.591716	3.63417	9.36631
SLC12A8	84561	186.931	-0.793161	0.427549	-1.85634	0.0634052	0.256094	393.04	181.286	408.624	251.602	35.2943	180.932	139.988	129.127	18.3029	131.11	1.19787	0.5916	253.969	119.892
LOC124900616	124900616	3.90081	-0.888334	0.482402	-1.85609	0.0634412	0.25618	9.58634	2.252	5.43624	3.76931	9.92652	0.878311	0	1.05842	6.10097	0	1.19763	0.591454	6.19408	1.60754
LOC101927088	101927088	4.59812	-0.895944	0.480382	-1.85596	0.0634594	0.25618	9.58634	9.00802	4.5302	8.48096	3.30884	4.39156	2.44165	4.23368	0	0	1.1975	0.591454	6.98287	2.21338
SRPX	8406	4907.78	-0.72628	0.391438	-1.85595	0.0634604	0.25618	10738.8	2196.83	9562.35	6537.87	3039.72	6361.61	1816.59	4895.2	1305.61	2623.22	1.1975	0.591454	6415.12	3400.45
LOC105376533	105376533	2.51636	0.873627	0.47363	1.85573	0.0634914		0	2.252	1.81208	0	0	1.75662	0.813885	4.23368	6.10097	8.19436	1.19729		0.812817	4.2199
LOC105371856	105371856	8.16405	-0.86004	0.462049	-1.85572	0.063494	0.256246	29.8242	5.63001	4.5302	6.5963	12.1324	2.63493	8.95273	3.17526	4.06731	4.09718	1.19727	0.591343	11.7426	4.58548
SPATS1	221409	5.97871	-0.886556	0.475312	-1.85568	0.0634993	0.256246	11.7166	10.134	8.15436	12.2503	2.20589	2.63493	6.51108	1.05842	0	5.12148	1.19723	0.591343	8.89224	3.06518
MAP1S	55201	2916.63	-0.178009	0.0959357	-1.8555	0.0635249	0.256273	2867.38	3125.78	3111.34	3120.05	3265.82	2749.11	2610.13	2711.67	2915.25	2689.8	1.19706	0.591297	3098.08	2735.19
LOC105373759	105373759	16.8975	0.61623	0.331509	1.85547	0.0635287	0.256273	13.8469	11.26	11.7785	16.0196	11.0295	23.7144	21.161	26.4605	13.2188	20.4859	1.19703	0.591297	12.7869	21.0081
LOC102723879	102723879	1.59293	-0.799847	0.450952	-1.85543	0.0635351		5.32574	2.252	4.5302	1.88466	0	0.878311	0	1.05842	0	0	1.19699		2.79852	0.387346
ABAT	18	1038.17	-0.386965	0.208632	-1.85476	0.0636308	0.25664	1089.65	1044.93	1263.93	1344.7	1174.64	545.431	1169.55	872.139	811.429	1065.27	1.19633	0.590676	1183.57	892.764
DEPDC1-AS1	101927220	35.0564	0.515872	0.277969	1.85451	0.0636659	0.256736	17.0424	30.4021	34.4295	34.8661	24.2648	42.1589	44.7637	34.9279	51.8582	35.8503	1.19609	0.590514	28.201	41.9118
EVC2	132884	1.63238	-0.644323	0.400903	-1.85445	0.0636749		0	3.37801	9.0604	2.82699	0	0	0	1.05842	0	0	1.19603		3.05308	0.211684
RASL10B	91608	2202.94	-0.358217	0.193179	-1.85433	0.0636926	0.256798	3064.43	2517.74	2202.58	2155.1	2494.86	2623.52	1967.16	1740.04	1877.07	1386.9	1.19591	0.590409	2486.95	1918.94
PNLIPRP2	5408	7.18473	-0.841129	0.470493	-1.85327	0.0638437	0.257361	37.2802	0	13.5906	5.65397	3.30884	7.9048	0	1.05842	3.05048	0	1.19488	0.589457	11.9667	2.40274
SNORA50A	677830	1.50675	-0.831972	0.454338	-1.85306	0.0638737		1.06515	1.126	3.62416	0.942328	6.61768	0.878311	0.813885	0	0	0	1.19468		2.67506	0.338439
HDAC8	55869	1269.96	-0.263692	0.14232	-1.85281	0.0639102	0.257583	1366.59	1548.25	1340.03	1244.82	1442.65	1020.6	1305.47	1026.67	1332.05	1072.44	1.19443	0.589082	1388.47	1151.44
LOC124901661	124901661	12.2385	-0.82643	0.445671	-1.85262	0.0639373	0.257647	29.8242	16.89	10.8725	5.65397	22.0589	15.8096	1.62777	7.40895	7.1178	5.12148	1.19425	0.588975	17.0599	7.41712
TSPAN11	441631	473.307	-0.71734	0.387358	-1.85227	0.0639867	0.257756	1221.73	153.136	636.946	663.399	404.781	552.458	119.641	277.306	280.645	423.034	1.19391	0.588791	615.998	330.617
PDGFRA	5156	1636.59	-0.654255	0.35325	-1.85227	0.0639872	0.257756	1708.5	811.848	1889.09	2855.25	3071.71	879.19	692.616	663.63	1381.87	2412.22	1.19391	0.588791	2067.28	1205.9
FAS-AS1	100302740	6.83001	0.878103	0.472651	1.85206	0.0640175	0.257832	1.06515	4.50401	4.5302	5.65397	2.20589	5.26987	4.06942	7.40895	28.4712	5.12148	1.1937	0.588662	3.59184	10.0682
LOC124902384	124902384	26.9925	-0.596995	0.322224	-1.85176	0.0640598	0.257948	57.518	31.5281	24.4631	25.4429	27.5737	14.9313	24.4165	22.2268	23.3871	18.4373	1.19341	0.588468	33.3051	20.6798
IGF2BP2	10644	7722.74	0.517435	0.27944	1.8517	0.0640689	0.257948	3715.24	6632.15	7087.95	5765.16	7883.86	5123.19	7078.36	15227.5	10580.1	8133.93	1.19335	0.588468	6216.87	9228.62
CORO2A	7464	1255.72	-0.340424	0.183883	-1.8513	0.064126	0.258109	1621.16	1209.33	1273.89	1345.64	1594.86	1418.47	944.92	868.964	1275.1	1004.83	1.19297	0.588196	1408.98	1102.46
SUV39H2	79723	2497.72	0.238961	0.12908	1.85126	0.0641318	0.258109	2063.19	2449.06	2198.96	2172.07	2555.53	3163.68	2725.7	2619.59	2498.35	2531.03	1.19293	0.588196	2287.76	2707.67
KLK9	284366	2.35691	-0.800421	0.451048	-1.85112	0.0641521		12.7818	0	3.62416	0.942328	3.30884	0.878311	0	0	2.03366	0	1.19279		4.13142	0.582394
GSTM3	2947	1581.02	-0.485469	0.262284	-1.85091	0.064182	0.258197	2078.11	2509.86	1841.98	1560.5	1345.59	1517.72	2092.5	1026.67	874.472	962.837	1.19259	0.588049	1867.21	1294.84
LOC105372066	105372066	4.136	0.85754	0.473547	1.85088	0.0641869	0.258197	0	2.252	3.62416	0	1.10295	4.39156	0	9.52579	3.05048	17.413	1.19255	0.588049	1.39582	6.87617
PCDHGC5	56097	93.7814	-0.871493	0.473344	-1.85087	0.0641877	0.258197	82.0165	11.26	155.839	198.831	239.339	10.5397	3.25554	31.7526	123.036	81.9436	1.19255	0.588049	137.457	50.1055
NUP37	79023	1105.93	-0.372009	0.201039	-1.85042	0.0642532	0.258415	1230.25	1645.09	1064.6	1018.66	1314.71	1053.97	1210.25	771.589	1015.81	734.42	1.19211	0.587683	1254.66	957.208
NTRK1	4914	156.666	0.768158	0.415325	1.85019	0.064286	0.258501	150.186	28.1501	172.148	106.483	60.6621	239.779	39.0665	376.798	131.171	262.22	1.19188	0.587538	103.526	209.807
LRRC17	10234	298.304	-0.880358	0.480221	-1.84946	0.0643908	0.258876	29.8242	807.344	364.228	562.57	477.576	17.5662	292.999	44.4537	234.887	151.596	1.19118	0.586908	448.308	148.3
ZNF672	79894	1416.43	0.219144	0.118501	1.8493	0.0644145	0.258884	1413.45	1155.28	1365.4	1280.62	1322.43	1678.45	1554.52	1490.26	1532.36	1371.53	1.19102	0.586895	1307.44	1525.42
RPS15	6209	23162.4	-0.239792	0.129667	-1.84929	0.0644156	0.258884	22700.5	24536.7	25924.5	27752.5	24678.4	20158.1	22912.5	23180.5	22234	17546.2	1.19101	0.586895	25118.5	21206.2
TCEAL5	340543	2.87866	-0.801302	0.453108	-1.84925	0.064422		3.19545	1.126	16.3087	0	4.41179	0	1.62777	2.11684	0	0	1.19097		5.00839	0.748922
LOC105370751	105370751	36.9475	-0.566119	0.306026	-1.84903	0.0644533	0.25899	43.6711	58.5521	33.5235	35.8085	54.0444	21.9578	46.3914	27.5189	18.3029	29.7046	1.19075	0.586717	45.1199	28.7751
DNASE1L1	1774	1214.3	-0.418937	0.226605	-1.84874	0.0644955	0.259059	1980.11	1187.93	1463.25	1058.23	1311.4	1410.57	1097.93	1053.13	842.951	737.492	1.19047	0.586601	1400.19	1028.41
LINC00621	100996930	39.9295	-0.833329	0.451247	-1.8487	0.0645012	0.259059	61.7786	14.638	46.208	106.483	50.7355	28.106	15.4638	4.23368	7.1178	64.5306	1.19043	0.586601	55.9687	23.8904
LIAS	11019	1012.61	0.433837	0.234672	1.84867	0.0645049	0.259059	1257.94	789.328	819.06	694.496	697.062	1622.24	1036.89	1373.83	1009.71	825.582	1.19041	0.586601	851.577	1173.65
LOC124904560	124904560	4.6401	0.876803	0.471102	1.84802	0.0645992	0.259392	1.06515	2.252	0.90604	3.76931	4.41179	5.26987	4.88331	9.52579	3.05048	11.2672	1.18977	0.586043	2.48086	6.79934
TBPL1	9519	1459.36	0.293672	0.158971	1.84733	0.0647	0.259751	1211.07	1502.09	1351.81	1240.1	1230.89	1720.61	1697.76	1965.49	1348.31	1325.44	1.1891	0.585443	1307.19	1611.52
FTO	79068	3323.88	-0.287742	0.155848	-1.84629	0.06485	0.260307	3235.92	4196.61	3395.84	3694.87	3794.14	2729.79	3698.29	2431.19	2878.64	3183.51	1.18809	0.584514	3663.48	2984.29
MAN2B2	23324	2168.5	-0.220247	0.119304	-1.8461	0.0648779	0.260357	2293.27	2503.1	2307.68	2238.03	2340.45	1871.68	2339.92	1981.36	1795.72	2013.76	1.1879	0.584432	2336.51	2000.49
CDH4	1002	2884.94	-0.409522	0.221842	-1.846	0.0648918	0.260357	3360.54	3891.46	3954.87	2603.65	2766.19	2755.26	2408.29	3486.44	1846.56	1776.13	1.18781	0.584432	3315.34	2454.54
SYT4	6860	41.6416	0.87926	0.480367	1.84597	0.0648968	0.260357	39.4105	1.126	12.6846	3.76931	46.3237	29.8626	8.95273	146.062	113.885	14.3401	1.18778	0.584432	20.6628	62.6205
FMN2	56776	8.7292	0.882036	0.478434	1.84581	0.0649191	0.2604	5.32574	4.50401	5.43624	6.5963	0	6.14818	1.62777	11.6426	11.1851	34.826	1.18763	0.584359	4.37246	13.0859
POLR2L	5441	3995.15	-0.315106	0.170729	-1.84565	0.0649431	0.26045	4051.83	3777.74	4097.11	5288.35	5005.17	2986.26	3798.4	2915.95	4293.05	3737.65	1.18747	0.584275	4444.04	3546.26
PPFIA2	8499	33.8136	-0.7126	0.385993	-1.84501	0.0650368	0.26078	55.3877	13.512	66.1409	55.5974	28.6766	37.7674	10.5805	29.6358	18.3029	22.5345	1.18684	0.583726	43.8629	23.7642
LOC124903699	124903699	32.3827	0.654031	0.354323	1.84469	0.065082	0.260915	38.3454	20.268	19.0268	29.2122	12.1324	28.106	28.486	32.8111	41.69	73.7492	1.18654	0.583501	23.797	40.9684
TJAP1	93643	2372.38	0.243841	0.132234	1.84401	0.0651816	0.261268	2146.27	2539.14	2074.83	2072.18	2010.67	2753.51	2575.95	2899.02	2386.5	2265.74	1.18588	0.582914	2168.62	2576.14
LEF1	51176	2201.48	0.617442	0.334888	1.84382	0.0652098	0.261335	1477.36	1096.73	1210.47	2436.86	2103.32	2490.01	927.015	1949.61	3762.26	4561.19	1.18569	0.582803	1664.95	2738.02
PTPRO	5800	44.496	-0.879366	0.48194	-1.84354	0.0652497	0.261449	2.1303	4.50401	38.9597	33.9238	258.089	10.5397	13.0222	33.8695	36.6058	13.3158	1.18542	0.582614	67.5215	21.4706
TMEM262	100130348	5.5178	-0.885896	0.480837	-1.84332	0.0652819	0.261531	12.7818	11.26	5.43624	5.65397	6.61768	4.39156	1.62777	7.40895	0	0	1.18521	0.582476	8.34994	2.68565
LOC105371493	105371493	55.4092	-0.537556	0.291584	-1.84294	0.0653378	0.261709	71.365	61.9301	64.3289	66.9053	69.4856	27.2277	69.1802	37.0447	59.9929	26.6317	1.18484	0.582181	66.803	44.0154
DCAF1	9730	3587.18	0.184752	0.100255	1.84282	0.0653557	0.261735	3496.88	3439.94	3185.64	3365.05	3288.99	3905.85	3660.85	4141.6	3513.14	3873.88	1.18472	0.582139	3355.3	3819.07
KBTBD11-OT1	104266957	13.1452	0.804342	0.435687	1.84261	0.0653861	0.261807	3.19545	4.50401	12.6846	8.48096	12.1324	6.14818	8.95273	25.4021	32.5385	17.413	1.18451	0.582019	8.19948	18.0909
IL1B	3553	5.52252	-0.877374	0.47495	-1.84254	0.0653968	0.261807	14.9121	4.50401	9.96644	4.71164	6.61768	0.878311	3.25554	4.23368	0	6.14577	1.18444	0.582019	8.14237	2.90266
LOC105373186	105373186	3.08248	-0.895845	0.483194	-1.84173	0.0655143		8.52119	1.126	5.43624	3.76931	5.51473	1.75662	1.62777	0	0	3.07289	1.18366		4.8735	1.29146
GPSM2	29899	2538.77	-0.500576	0.271822	-1.84156	0.0655394	0.262331	2231.49	3964.65	2470.77	2843	3566.93	1320.98	3145.67	1200.25	2535.97	2108	1.1835	0.58115	3015.37	2062.17
MECOM	2122	1409.44	-0.454559	0.246854	-1.84139	0.065564	0.262383	2275.16	1048.31	1839.26	1496.42	1570.6	1739.06	809.815	981.156	1224.26	1110.34	1.18333	0.581064	1645.95	1172.93
TPSD1	23430	2.68639	-0.610555	0.396534	-1.84115	0.0655995		21.303	0	3.62416	0	0	0.878311	0	1.05842	0	0	1.1831		4.98543	0.387346
MXD3	83463	1949.23	-0.599878	0.325859	-1.84096	0.0656267	0.262588	1670.15	2676.51	1863.72	2670.56	3153.32	952.09	2558.04	532.386	2019.42	1396.11	1.18292	0.580725	2406.85	1491.61
LOC107985090	107985090	7.51482	0.883339	0.483247	1.84059	0.0656813	0.26276	3.19545	0	8.15436	4.71164	0	2.63493	1.62777	20.11	15.2524	19.4616	1.18256	0.58044	3.21229	11.8173
OBI1	79596	800.555	0.253607	0.13779	1.84051	0.0656933	0.262762	605.005	762.304	722.114	780.248	775.371	839.666	1017.36	796.991	834.816	871.675	1.18248	0.580438	729.008	872.101
LOC650226	650226	42.7569	0.523919	0.284534	1.84042	0.0657067	0.262769	38.3454	28.1501	36.2416	38.6355	29.7796	73.7782	33.3693	63.5053	37.6226	48.1419	1.18239	0.580426	34.2304	51.2834
TNFRSF11B	4982	3328.18	-0.602098	0.327184	-1.84032	0.0657218	0.262783	4881.58	1279.14	5709.87	4714.47	3980.53	2221.25	1540.68	1892.46	3997.15	3064.69	1.18229	0.580403	4113.12	2543.25
LINC01551	387978	1.14994	0.680833	0.387064	1.8401	0.0657536		0	0	0	0	0	0.878311	2.44165	0	2.03366	6.14577	1.18208		0	2.29988
ALOX5	240	1088.31	-0.513353	0.278987	-1.84005	0.0657608	0.262855	1833.12	573.135	1792.15	1034.68	1260.67	1055.73	784.585	964.222	950.734	634.039	1.18203	0.580284	1298.75	877.862
LOC124903454	124903454	14.573	0.770605	0.417877	1.84004	0.0657631	0.262855	5.32574	12.386	11.7785	7.53863	11.0295	11.418	33.3693	21.1684	5.08414	26.6317	1.18202	0.580284	9.61168	19.5343
TBX5-AS1	255480	4.75991	-0.833913	0.469329	-1.83927	0.0658755	0.263258	1.06515	3.37801	3.62416	21.6736	9.92652	0	0.813885	0	7.1178	0	1.18128	0.579618	7.93348	1.58634
CHST9	83539	49.4974	-0.747892	0.406605	-1.83914	0.065894	0.263286	93.7331	21.394	65.2349	66.9053	80.5151	65.8734	8.95273	14.8179	40.6731	36.8746	1.18115	0.579573	65.5565	33.4383
MUC3A	4584	135.27	-0.760605	0.413711	-1.83891	0.0659289	0.263379	199.183	311.903	131.376	62.1937	198.53	118.572	188.007	37.0447	86.4304	19.4616	1.18092	0.579419	180.637	89.9032
ADAM7	8756	1.42354	-0.582722	0.364436	-1.83889	0.0659319		2.1303	0	3.62416	8.48096	0	0	0	0	0	0	1.1809		2.84708	0
PFN1	5216	41615.7	0.241631	0.131406	1.83881	0.0659438	0.263392	32074.8	42854.5	38732.3	40837.7	35862.3	46357.3	45737.9	50371.3	42969.1	40359.3	1.18083	0.579398	38072.3	45159
PARP15	165631	2.57571	0.856044	0.471025	1.83871	0.0659586		0	2.252	0.90604	0.942328	0	4.39156	1.62777	8.46737	0	7.17007	1.18073		0.820075	4.33135
PYGL	5836	5850.65	-0.423483	0.230397	-1.83806	0.066054	0.263786	8085.54	6265.08	7841.78	5655.85	5938.26	6940.42	5005.39	5935.63	3715.49	3123.08	1.1801	0.578749	6757.3	4944
MANBAL	63905	3229.95	0.399813	0.217533	1.83794	0.0660717	0.26381	2815.19	3444.44	3114.97	2435.92	1991.92	4134.21	4208.6	4691.98	2692.56	2769.69	1.17998	0.578709	2760.49	3699.41
PLPPR1	54886	21.3888	-0.802512	0.436715	-1.83748	0.0661392	0.264001	18.1075	22.52	28.0872	28.2699	49.6326	3.51325	14.6499	2.11684	17.2861	29.7046	1.17954	0.578394	29.3235	13.4541
SCFD2	152579	1139.08	-0.364297	0.198263	-1.83743	0.066146	0.264001	1265.4	1614.69	1377.18	1105.35	1080.89	1011.81	1088.16	1273.28	880.573	693.448	1.1795	0.578394	1288.7	989.456
RTL10	79680	1994.42	-0.306095	0.166593	-1.83737	0.0661546	0.264001	1971.59	2358.98	2135.54	2285.15	2308.47	1461.51	2220.28	1387.59	1865.88	1949.23	1.17944	0.578394	2211.94	1776.9
KMT2C	58508	1139.07	-0.229794	0.125082	-1.83715	0.0661882	0.264071	1308	1279.14	1147.95	1113.83	1306.99	955.603	1006.78	979.04	1122.58	1170.77	1.17922	0.578279	1231.18	1046.95
LOC105371224	105371224	16.0222	0.653614	0.355157	1.83706	0.0662007	0.264071	15.9772	9.00802	9.96644	16.0196	7.72062	16.6879	14.6499	21.1684	19.3197	29.7046	1.17914	0.578279	11.7384	20.3061
LONP1	9361	4861.35	0.417195	0.227118	1.83691	0.0662234	0.264071	3508.6	6475.64	3708.42	3621.37	3288.99	5559.71	6319	6978.17	5090.24	4063.38	1.17899	0.578279	4120.6	5602.1
TEC	7006	4.82575	0.86603	0.47875	1.83688	0.0662269	0.264071	2.1303	2.252	0.90604	3.76931	0	7.9048	1.62777	0	5.08414	24.5831	1.17897	0.578279	1.81153	7.83996
LINC00707	100507127	122.737	-0.845688	0.461677	-1.83686	0.0662304	0.264071	78.821	60.8041	540.906	126.272	67.2797	64.995	26.8582	201.1	13.2188	47.1176	1.17894	0.578279	174.817	70.6579
SGPL1	8879	11926.7	0.432194	0.2353	1.83678	0.0662419	0.264071	5924.36	11059.6	10009.9	11541.6	11642.7	8239.44	14256.8	14294	16521.4	15777.2	1.17887	0.578279	10035.6	13817.8
SCHIP1	29970	73.8132	-0.459389	0.250095	-1.83668	0.0662577	0.264087	112.906	54.0481	96.9463	79.1556	88.2357	56.2119	53.7164	82.5568	49.8246	64.5306	1.17876	0.578252	86.2583	61.3681
LINC01887	102724470	1.8286	0.632786	0.394593	1.83657	0.0662736		0	0	0.90604	0	0	0	0	1.05842	9.15145	7.17007	1.17866		0.181208	3.47599
MYO15B	80022	429.58	-0.414728	0.225831	-1.83643	0.0662942	0.264187	758.386	462.787	327.987	398.605	526.105	403.145	392.293	306.942	350.806	368.746	1.17852	0.578089	494.774	364.386
TMEM8B	51754	688.91	-0.501973	0.273488	-1.83541	0.0664455	0.264731	912.833	1173.29	645.101	652.091	711.4	516.447	958.756	341.87	540.953	436.35	1.17753	0.577195	818.944	558.875
LOC105373605	105373605	35.8361	0.668208	0.363826	1.83527	0.0664655	0.264731	8.52119	30.4021	28.9933	35.8085	26.4707	31.6192	44.7637	22.2268	72.1948	57.3605	1.1774	0.577195	26.0391	45.633
PVT1	5820	1719.67	0.402369	0.219242	1.83527	0.066466	0.264731	1725.54	1480.69	1623.62	1319.26	1190.08	2584.87	1443.02	2647.11	1527.28	1655.26	1.1774	0.577195	1467.84	1971.51
SH3BP5L	80851	1392.02	-0.25398	0.138416	-1.8349	0.0665209	0.264872	1273.92	1640.59	1519.43	1497.36	1653.32	1228.76	1329.89	1057.36	1390	1329.54	1.17704	0.576964	1516.92	1267.11
MTBP	27085	1867.9	0.285311	0.155494	1.83487	0.0665247	0.264872	1710.63	1542.62	1611.85	1494.53	2034.94	2191.39	1976.93	1744.28	2488.18	1883.68	1.17702	0.576964	1678.91	2056.89
LOC105376093	105376093	2.40274	-0.771882	0.443082	-1.83484	0.0665294		15.9772	2.252	0.90604	0	2.20589	0	1.62777	1.05842	0	0	1.17699		4.26823	0.537238
SNORD116-24	100033435	6.58582	-0.884324	0.482508	-1.83477	0.0665401	0.264881	0	7.88202	12.6846	12.2503	17.6471	2.63493	6.51108	3.17526	0	3.07289	1.17692	0.576948	10.0928	3.07883
MRPL9	65005	2311.57	-0.273761	0.149213	-1.8347	0.0665504	0.264881	2656.48	2763.21	2628.42	2329.44	2301.85	2571.7	2240.63	2008.88	1770.3	1844.76	1.17685	0.576948	2535.88	2087.25
LOC101929258	101929258	5.83172	0.878207	0.48283	1.83455	0.0665729	0.264925	7.45604	0	2.71812	0	2.20589	20.2012	8.95273	12.7011	2.03366	2.04859	1.1767	0.576878	2.47601	9.18744
SBDS	51119	3555.59	0.421427	0.229771	1.83412	0.0666361	0.265129	2849.27	4320.47	2764.33	1995.85	3108.1	4152.66	4421.84	5346.08	3794.8	2802.47	1.17629	0.576543	3007.61	4103.57
TPK1	27010	206.121	0.300464	0.163822	1.83404	0.0666477	0.265129	220.486	168.9	174.866	175.273	180.883	217.821	227.888	264.605	240.988	189.495	1.17622	0.576543	184.082	228.159
CYB5R4	51167	93.7854	0.418707	0.228323	1.83359	0.0667146	0.265349	89.4725	83.3242	88.7919	81.0402	54.0444	99.2492	100.922	142.887	80.3294	117.794	1.17578	0.576183	79.3346	108.236
PSMG3-AS1	114796	796.208	0.582189	0.317561	1.83332	0.0667548	0.265462	1007.63	254.477	584.396	732.189	501.841	1383.34	491.586	915.534	908.028	1183.06	1.17552	0.575998	616.107	976.31
MAN1A2	10905	3734.75	-0.344274	0.18785	-1.83271	0.0668462	0.265779	3330.72	4856.45	3975.7	3763.66	5054.8	2378.47	3647.83	3118.11	3985.97	3235.75	1.17492	0.57548	4196.27	3273.22
LOC101929918	101929918	40.2611	0.435447	0.237526	1.83239	0.0668934	0.26592	27.6939	32.6541	38.9597	38.6355	30.8825	50.0637	47.2053	50.8042	44.7404	40.9718	1.17462	0.575249	33.7651	46.7571
FBXW7	55294	1293.61	-0.218258	0.119118	-1.83228	0.066909	0.265935	1560.44	1451.42	1282.05	1269.32	1401.84	1240.18	1213.5	1115.58	1278.15	1123.65	1.17452	0.575224	1393.01	1194.21
PVALEF	388428	2.52536	-0.877026	0.476661	-1.83216	0.0669277		5.32574	3.37801	3.62416	0.942328	7.72062	2.63493	1.62777	0	0	0	1.17439		4.19817	0.852541
SLX9	85395	2568.45	0.543262	0.29654	1.83203	0.0669473	0.266008	2447.71	1217.21	1961.58	1982.66	2569.87	4212.38	1316.87	3842.07	3957.5	2176.63	1.17427	0.575105	2035.8	3101.09
PWWP3A	84939	3083.61	-0.332555	0.18153	-1.83195	0.0669594	0.266008	3457.47	3648.25	3008.96	3627.02	3512.88	2422.38	3338.56	1832.13	2871.52	3116.93	1.17419	0.575105	3450.92	2716.3
MDH1	4190	10123.5	-0.239838	0.130923	-1.8319	0.0669667	0.266008	11072.2	9939.22	11074.5	10939.5	11869.9	9541.1	9583.49	7723.3	10781.4	8710.61	1.17414	0.575105	10979.1	9267.99
MAD2L1	4085	5079.28	-0.327341	0.178694	-1.83185	0.0669742	0.266008	5839.15	5997.09	4930.67	5711.45	5891.94	5122.31	4344.52	3024.97	5562.05	4368.62	1.17409	0.575105	5674.06	4484.49
LOC105376740	105376740	1.70729	-0.627392	0.393238	-1.83182	0.0669787		5.32574	0	0	0.942328	9.92652	0.878311	0	0	0	0	1.17406		3.23892	0.175662
GSC-DT	108868751	2.05239	-0.710184	0.421239	-1.8317	0.0669955		0	0	0.90604	11.3079	6.61768	0.878311	0.813885	0	0	0	1.17395		3.76633	0.338439
CTSH	1512	452.614	-0.557836	0.304542	-1.83168	0.0669985	0.266058	981.002	328.793	539.094	463.626	435.664	606.035	267.768	368.331	262.342	273.487	1.17394	0.575024	549.636	355.592
SPG11	80208	2510.95	0.340066	0.185677	1.83149	0.0670274	0.266099	2026.98	1800.48	2329.43	2215.41	2650.38	2276.58	2146.21	3446.22	3169.45	3048.3	1.17375	0.574956	2204.54	2817.35
LOC105374306	105374306	36.924	-0.58425	0.318953	-1.83146	0.0670324	0.266099	39.4105	56.3001	57.0805	35.8085	37.5002	11.418	25.2304	38.1032	32.5385	35.8503	1.17372	0.574956	45.22	28.6281
LOC112268270	112268270	1.09605	0.692585	0.389703	1.83138	0.0670433		0	0	0	0	0	0	1.62777	4.23368	3.05048	2.04859	1.17364		0	2.19211
PFDN5	5204	5957.14	-0.251003	0.137067	-1.83124	0.0670653	0.266164	7117.32	6751.51	6140.23	5782.13	6634.22	5373.51	6235.17	4885.67	6002.34	4649.28	1.1735	0.57485	6485.08	5429.19
LINC01119	100134259	61.7054	-0.499573	0.272716	-1.83119	0.0670722	0.266164	73.4953	69.8122	75.2013	73.5016	75.0004	52.6987	74.8774	31.7526	61.0097	29.7046	1.17346	0.57485	73.4021	50.0086
MOB2	81532	1061.44	0.294237	0.160713	1.83081	0.0671289	0.266342	862.771	1111.36	856.208	928.193	994.858	1342.94	1351.86	1206.6	961.92	997.663	1.17309	0.57456	950.679	1172.2
TAAR5	9038	2.32668	0.452498	0.332542	1.83054	0.0671694		0	0	0	0	0	1.75662	0	0	0	21.5102	1.17283		0	4.65336
TMEM108-AS1	101927455	74.5531	0.853187	0.467713	1.83023	0.0672157	0.26664	0	22.52	41.6778	75.3863	68.3827	18.4445	123.711	148.179	88.4641	158.766	1.17253	0.574074	41.5934	107.513
LMCD1	29995	3763.4	-0.858338	0.471234	-1.83007	0.06724	0.266645	8580.84	6969.96	4156.91	6623.63	1018.02	2323.13	5248.74	924.002	234.887	1553.86	1.17237	0.574066	5469.87	2056.92
ECPAS	23392	6130.72	0.313643	0.171384	1.83006	0.0672405	0.266645	6106.5	7026.26	4966.01	4456.27	4669.87	7001.02	7131.26	7589.94	6707	5653.08	1.17237	0.574066	5444.98	6816.46
LINC01624	401289	3.01069	-0.891764	0.483253	-1.83	0.0672496		7.45604	2.252	1.81208	5.65397	6.61768	1.75662	2.44165	2.11684	0	0	1.17231		4.75836	1.26302
PAAF1	80227	971.715	0.261895	0.143115	1.82995	0.0672577	0.266667	949.048	828.738	945.906	796.267	888.975	1234.91	1016.54	1113.46	1085.97	857.335	1.17226	0.574031	881.787	1061.64
BCL10-AS1	646626	34.451	0.709793	0.387716	1.82976	0.0672865	0.266732	23.4333	13.512	30.8054	28.2699	24.2648	35.1325	9.76662	78.3232	54.9087	46.0933	1.17207	0.573925	24.0571	44.8448
LINC01541	100505776	4.33253	-0.814848	0.463475	-1.82968	0.0672976	0.266732	0	3.37801	1.81208	29.2122	2.20589	2.63493	0	0	2.03366	2.04859	1.172	0.573925	7.32163	1.34344
RASSF3-DT	105369804	1.27148	-0.724787	0.418466	-1.82934	0.0673479		0	1.126	1.81208	5.65397	3.30884	0	0.813885	0	0	0	1.17168		2.38018	0.162777
UBE2E1	7324	3527	0.41429	0.226484	1.82923	0.0673658	0.266955	3182.66	3785.62	2968.19	3151.15	1879.42	4930.84	4271.27	4849.69	2659.01	3592.2	1.17156	0.573561	2993.41	4060.6
DYNC2I1	55112	365.077	-0.391815	0.214256	-1.82869	0.0674457	0.267225	582.636	430.133	338.859	325.103	409.193	367.134	340.204	227.561	277.594	352.358	1.17105	0.573122	417.185	312.97
KCNIP3	30818	563.725	-0.548967	0.300276	-1.82816	0.0675255	0.267495	652.936	1087.72	695.839	606.859	368.384	379.431	801.677	374.681	301.998	367.722	1.17053	0.572685	682.347	445.102
ASAH1	427	4845.32	-0.293051	0.160309	-1.82804	0.0675436	0.26752	5535.58	4136.93	4893.52	5796.26	6387.16	4429.32	4008.38	3705.53	4779.09	4781.41	1.17042	0.572644	5349.89	4340.75
MEX3A	92312	2125.89	-0.277331	0.151717	-1.82794	0.0675581	0.26753	2021.65	2311.68	1976.07	2671.5	2693.4	2057.88	1731.95	1683.95	2047.89	2062.93	1.17032	0.572627	2334.86	1916.92
GJC1	10052	4391.45	-0.321852	0.1761	-1.82766	0.0676002	0.267651	5214.97	5661.54	5293.09	4597.62	3715.83	4359.94	4477.99	3658.96	2923.38	4011.14	1.17005	0.572432	4896.61	3886.28
VOPP1-DT	105375287	12.9393	-0.766746	0.419199	-1.82687	0.0677198	0.26803	34.0848	9.00802	13.5906	18.8466	11.0295	3.51325	8.13885	15.8763	8.13463	7.17007	1.16928	0.571817	17.3119	8.56662
TVP23C	201158	133.592	0.483188	0.26449	1.8268	0.0677295	0.26803	152.316	94.5842	78.8255	117.791	103.677	124.72	105.805	188.399	135.238	234.564	1.16922	0.571817	109.439	157.745
LOC124902175	124902175	660.165	-0.866794	0.477864	-1.82679	0.0677315	0.26803	1521.03	399.731	2204.4	405.201	362.869	738.66	191.263	649.871	58.976	69.6521	1.16921	0.571817	978.646	341.684
LOC124905966	124905966	10.9045	-0.872064	0.479908	-1.82665	0.0677519	0.268032	3.19545	29.2761	13.5906	17.9042	17.6471	1.75662	3.25554	1.05842	20.3366	1.0243	1.16908	0.571813	16.3227	5.48629
MED11	400569	288.352	-0.358857	0.196451	-1.82663	0.0677556	0.268032	379.193	296.139	368.758	284.583	300.001	301.261	288.929	244.495	252.173	167.984	1.16905	0.571813	325.735	250.969
MYH10	4628	7066.67	-0.327464	0.179283	-1.82651	0.0677728	0.268053	8045.07	7913.55	7118.76	7561.24	8834.6	5463.1	7209.39	4267.55	7477.76	6775.71	1.16894	0.571779	7894.64	6238.7
P2RY1	5028	375.786	-0.439443	0.240618	-1.8263	0.067805	0.268134	368.541	287.131	516.443	429.702	580.15	219.578	259.629	341.87	430.118	324.702	1.16874	0.571649	436.393	315.179
LOC124902271	124902271	1.79035	-0.867915	0.470193	-1.82622	0.0678173		3.19545	4.50401	4.5302	1.88466	1.10295	0	1.62777	1.05842	0	0	1.16866		3.04345	0.537238
DPM1	8813	3238.27	0.347946	0.190548	1.82602	0.067847	0.268253	2916.38	3741.71	2634.76	2685.64	2189.35	3248	4744.95	3863.24	3233.51	3125.12	1.16847	0.571456	2833.57	3642.96
LINC02637	102724350	6.89325	-0.860179	0.46861	-1.82593	0.0678605	0.26826	5.32574	4.50401	11.7785	14.1349	14.3383	0.878311	9.76662	1.05842	3.05048	4.09718	1.16838	0.571445	10.0163	3.7702
KIFC2	90990	2693.34	-0.443184	0.242738	-1.82576	0.067886	0.268314	3559.73	4243.9	2245.17	2714.85	2902.95	2251.11	3536.33	1638.44	1984.85	1856.02	1.16822	0.571357	3133.32	2253.35
PCNX3	399909	8098.07	-0.176755	0.096823	-1.82555	0.0679183	0.268386	8726.76	8169.15	8147.11	8846.58	9103.72	7704.55	7574.01	7056.49	8074.63	7577.74	1.16801	0.57124	8598.66	7597.48
UCN2	90226	1.48988	-0.820096	0.451993	-1.8255	0.0679252		3.19545	2.252	0.90604	4.71164	2.20589	0	1.62777	0	0	0	1.16797		2.65421	0.325554
SLC38A9	153129	1289.06	0.303351	0.166176	1.82548	0.0679294	0.268386	1073.67	881.66	1224.97	1149.64	1418.39	1398.27	1201.29	1652.2	1401.19	1489.33	1.16794	0.57124	1149.67	1428.46
UBE2D3	7323	16184.8	0.229839	0.125919	1.82529	0.0679566	0.268386	13721.2	16502.7	15149.9	13683.6	15322.1	18437.5	16722.1	19254.8	18194.1	14860.5	1.16777	0.57124	14875.9	17493.8
SLC28A3	64078	14.4522	0.862628	0.481495	1.82529	0.0679578	0.268386	7.45604	0	19.9329	0	2.20589	20.2012	1.62777	63.5053	15.2524	14.3401	1.16776	0.57124	5.91896	22.9854
SLC16A7	9194	1469.31	0.4129	0.226226	1.82516	0.0679763	0.268386	1319.72	1477.32	1263.93	743.497	1434.93	1913.84	1625.33	2097.79	1687.94	1128.77	1.16764	0.57124	1247.88	1690.73
B3GNT5	84002	696.184	-0.576528	0.315898	-1.8251	0.0679862	0.268386	689.151	476.299	750.201	739.728	1603.68	440.034	322.298	439.245	893.792	607.407	1.16758	0.57124	851.813	540.555
NDUFB9	4715	11967.1	-0.244038	0.133713	-1.82509	0.0679872	0.268386	11971.2	11433.4	15172.5	13710.9	12694.9	11722.8	9982.3	12257.6	10505.9	10219.4	1.16757	0.57124	12996.6	10937.6
LSG1	55341	4526.3	0.426101	0.233572	1.82428	0.068109	0.26882	2287.94	3972.54	4599.06	4079.34	4157	3530.81	4574.85	7306.28	5294.63	5460.52	1.1668	0.570538	3819.18	5233.42
CDHR1	92211	318.609	-0.589784	0.323299	-1.8242	0.0681224	0.268826	732.822	399.731	314.396	247.832	265.81	427.738	275.093	174.639	170.827	177.203	1.16671	0.570529	392.118	245.1
SOWAHA	134548	6.9303	-0.869717	0.476519	-1.82411	0.0681359	0.268833	13.8469	0	8.15436	9.42328	19.853	3.51325	3.25554	1.05842	6.10097	4.09718	1.16662	0.570518	10.2555	3.60507
LOC105373608	105373608	13.1421	0.836726	0.458491	1.82317	0.0682769	0.269296	4.2606	4.50401	9.0604	9.42328	11.0295	6.14818	21.9749	15.8763	3.05048	46.0933	1.16573	0.569771	7.65555	18.6286
GALNT3	2591	34.6011	-0.61247	0.335754	-1.82317	0.068277	0.269296	69.2347	23.6461	36.2416	39.5778	46.3237	41.2806	18.7194	15.8763	27.4544	27.656	1.16573	0.569771	43.0048	26.1973
LOC105378678	105378678	26.1309	-0.738905	0.404993	-1.82308	0.0682917	0.269307	42.606	10.134	46.208	49.0011	24.2648	26.3493	7.32496	8.46737	22.3702	24.5831	1.16563	0.569753	34.4428	17.819
TUBA3C	7278	15111.8	-0.372624	0.20441	-1.82293	0.0683146	0.26935	17032.8	20837.8	16345.9	16191.1	15328.7	15411.7	17800.5	8702.34	11910.1	11557.1	1.16549	0.569682	17147.3	13076.4
LOC105374309	105374309	4.778	-0.825004	0.46889	-1.82256	0.0683703	0.26949	0	1.126	21.745	11.3079	5.51473	0	0.813885	3.17526	0	4.09718	1.16513	0.569457	7.93873	1.61727
RPGR	6103	1081.21	0.548991	0.301224	1.82253	0.0683739	0.26949	902.181	925.574	977.617	1103.47	359.561	1299.9	1141.07	1875.52	647.72	1579.46	1.16511	0.569457	853.68	1308.73
LOC124904005	124904005	40.3478	-0.500842	0.274796	-1.82214	0.0684343	0.269652	54.3226	50.6701	48.9262	55.5974	29.7796	35.1325	22.7888	30.6942	31.5217	44.0447	1.16473	0.569197	47.8592	32.8364
ATP1B1	481	7248.24	0.332232	0.182334	1.82211	0.0684386	0.269652	5670.85	8088.08	5635.57	5986.61	6548.19	6653.21	8699.62	6265.85	9436.17	9498.29	1.1647	0.569197	6385.86	8110.63
LOC105370195	105370195	1.33462	0.7099	0.423244	1.82176	0.0684918		0	1.126	0	0	0	0.878311	4.06942	3.17526	0	4.09718	1.16436		0.2252	2.44404
FNDC3B	64778	5042.44	-0.276741	0.151946	-1.82131	0.0685595	0.270081	6269.47	5035.48	5736.14	4859.59	5783.85	4571.61	3787.82	5628.68	4578.78	4172.98	1.16393	0.568506	5536.91	4547.97
LOC124903853	124903853	2.72892	0.820598	0.461932	1.82105	0.0685999		0	0	1.81208	0.942328	1.10295	1.75662	0.813885	11.6426	0	9.21866	1.16368		0.771471	4.68636
ADAMTS7	11173	508.18	-0.422137	0.23183	-1.82089	0.068624	0.270288	710.454	430.133	377.819	744.439	670.591	404.902	345.087	393.733	444.354	560.289	1.16352	0.568173	586.687	429.673
LOC105377161	105377161	13.9262	0.726509	0.398379	1.82067	0.0686563	0.270368	13.8469	12.386	5.43624	6.5963	9.92652	12.2964	20.3471	8.46737	31.5217	18.4373	1.16332	0.568044	9.6384	18.214
HMGCR	3156	3558.3	-0.642534	0.352974	-1.82049	0.0686839	0.270421	2070.65	6249.31	6539.8	4483.6	3049.65	1117.21	5223.51	1807.78	1966.55	3074.93	1.16314	0.567959	4478.6	2638
E2F5	1875	437.049	0.412844	0.226779	1.82043	0.0686938	0.270421	270.548	386.219	317.114	523.935	357.355	359.229	494.842	570.489	434.186	656.573	1.16308	0.567959	371.034	503.064
SIGLEC10-AS1	100129083	30.6123	0.664503	0.364911	1.82035	0.0687055	0.270421	26.6287	25.8981	12.6846	10.3656	36.3972	46.5505	32.5554	24.3437	63.0434	27.656	1.16301	0.567959	22.3948	38.8298
UPP2	151531	1.56173	-0.648699	0.399768	-1.82026	0.0687197		6.39089	5.63001	2.71812	0	0	0.878311	0	0	0	0	1.16292		2.94781	0.175662
LOC124900601	124900601	11.5865	-0.764137	0.418954	-1.82006	0.0687504	0.27052	12.7818	11.26	19.9329	16.9619	16.5442	14.053	2.44165	12.7011	4.06731	5.12148	1.16272	0.5678	15.4962	7.6769
CCS	9973	669.787	-0.226102	0.124229	-1.82003	0.0687545	0.27052	743.474	645.199	757.45	814.172	654.047	612.183	612.855	656.221	592.811	609.456	1.1627	0.5678	722.868	616.705
LOC105372956	105372956	2.94362	-0.868415	0.477984	-1.81993	0.0687694		10.6515	3.37801	2.71812	1.88466	5.51473	0	3.25554	0	2.03366	0	1.1626		4.8294	1.05784
SETBP1	26040	1553.35	0.498672	0.27403	1.81977	0.0687946	0.270631	918.158	1320.8	1296.54	1668.86	1107.36	1293.75	1834.5	1058.42	1860.8	3174.29	1.16245	0.567622	1262.34	1844.35
IFFO2	126917	1698.86	-0.450072	0.247339	-1.81965	0.0688116	0.270651	1758.56	2592.06	1713.32	2051.45	1791.18	868.65	1717.3	922.943	1624.89	1948.21	1.16234	0.56759	1981.31	1416.4
LOC107984948	107984948	51.3786	0.541193	0.297367	1.81946	0.0688411	0.270681	46.8665	68.6861	33.5235	24.5005	30.8825	59.7252	83.0163	63.5053	50.8414	52.2391	1.16215	0.567543	40.8918	61.8654
LOC124905094	124905094	207.45	-0.560676	0.308143	-1.81945	0.068843	0.270681	185.336	304.021	219.262	229.928	323.163	68.5083	253.932	103.725	215.568	171.057	1.16214	0.567543	252.342	162.558
BRD7P3	23629	3.6973	0.880156	0.483112	1.81865	0.0689644		1.06515	4.50401	1.81208	0	1.10295	5.26987	1.62777	5.29211	12.2019	4.09718	1.16138		1.69684	5.69777
CCDC42	146849	4.2168	0.883542	0.482712	1.81847	0.0689918	0.271219	3.19545	0	3.62416	2.82699	0	12.2964	1.62777	6.35053	6.10097	6.14577	1.1612	0.566681	1.92932	6.50428
PEX10	5192	469.377	0.395178	0.21732	1.81838	0.0690058	0.271227	421.799	272.493	403.188	476.818	434.561	548.945	392.293	752.537	469.775	521.366	1.16111	0.566668	401.772	536.983
LINC02262	105377389	24.4435	-0.679962	0.373642	-1.81828	0.0690206	0.271238	48.9968	15.764	29.8993	46.1741	15.4412	24.5927	9.76662	20.11	15.2524	18.4373	1.16102	0.56665	31.2551	17.6318
DDX20	11218	2828.28	0.245484	0.135024	1.81808	0.069052	0.271314	2296.46	2798.12	2558.66	2665.85	2598.54	3540.47	3230.31	3157.27	2905.08	2532.06	1.16082	0.566527	2583.52	3073.04
PCNX2	80003	2045.24	0.411271	0.22625	1.81777	0.0690987	0.271451	1982.24	1419.89	1773.12	1681.11	1833.1	1932.28	1408.02	3434.58	2401.75	2586.35	1.16053	0.566309	1737.89	2352.6
LLCFC1	135927	1.63438	-0.776121	0.443588	-1.8177	0.0691096		1.06515	1.126	0.90604	3.76931	7.72062	1.75662	0	0	0	0	1.16046		2.91743	0.351325
EIF2S3	1968	8192.54	0.195402	0.107502	1.81766	0.0691169	0.271475	7105.61	8188.29	7951.41	7406.7	7505.55	8725.14	8508.35	9844.37	8492.55	8197.43	1.16042	0.56627	7631.51	8753.57
RGS8	85397	2.09248	-0.808144	0.454455	-1.81755	0.0691328		3.19545	1.126	5.43624	8.48096	0	0	1.62777	1.05842	0	0	1.16032		3.64773	0.537238
NF2	4771	14604.5	-0.462415	0.254444	-1.81736	0.0691619	0.271589	11789.1	23358.9	20329.7	17726.1	12344.2	9505.09	18149.6	13542.5	8602.37	10697.7	1.16013	0.566089	17109.6	12099.5
LOC124902606	124902606	26.2708	0.605458	0.332764	1.81731	0.0691697	0.271589	20.2378	23.6461	27.1812	17.9042	11.0295	45.6722	34.9971	39.1616	19.3197	23.5588	1.16008	0.566089	19.9998	32.5419
CPA1	1357	2.89454	-0.822986	0.46248	-1.81674	0.0692574		8.52119	7.88202	1.81208	6.5963	0	0.878311	3.25554	0	0	0	1.15953		4.96232	0.82677
POR	5447	4105.13	-0.354249	0.19503	-1.81638	0.0693125	0.272102	4028.39	5233.66	4271.07	5571.99	4038.99	3689.79	4891.45	2752.95	2917.28	3655.71	1.15919	0.565268	4628.82	3581.44
GNG11	2791	814.092	0.682338	0.375743	1.81624	0.069334	0.272139	413.278	183.538	549.06	1012.06	762.136	698.258	396.362	835.094	1524.23	1766.91	1.15905	0.565209	584.015	1044.17
AP3D1	8943	7005.54	0.237995	0.13107	1.81579	0.0694033	0.272364	6302.49	6828.08	6508.99	6411.6	6038.63	7221.48	7359.96	9437.94	7047.64	6898.63	1.15862	0.56485	6417.96	7593.13
SNORA73A	6080	233.772	0.570492	0.314461	1.81413	0.0696584	0.273288	296.111	158.766	151.309	155.484	148.898	458.479	170.102	395.849	255.224	147.498	1.15703	0.56338	182.114	285.43
SNAI3	333929	82.8533	-0.735315	0.405295	-1.8141	0.0696627	0.273288	90.5376	189.168	78.8255	92.3482	95.9563	27.2277	136.733	11.6426	58.976	47.1176	1.157	0.56338	109.367	56.3393
SLCO1B3	28234	345.576	0.583931	0.321915	1.81394	0.0696869	0.273307	409.017	133.994	260.94	163.023	367.281	480.436	209.168	366.214	640.602	425.082	1.15685	0.563349	266.851	424.301
ALDH4A1	8659	975.501	-0.648215	0.357382	-1.81391	0.0696918	0.273307	1115.21	2228.36	777.382	998.868	1037.87	591.982	1635.09	315.409	583.659	471.176	1.15682	0.563349	1231.54	719.464
NOP14	8602	2137.42	0.370626	0.204342	1.81375	0.069716	0.273355	2054.67	2109	1941.64	1576.52	1573.9	3194.42	2147.84	2950.88	2147.54	1677.8	1.15667	0.563273	1851.15	2423.7
HEATR1	55127	6235.64	0.381419	0.210303	1.81367	0.0697293	0.273359	5475.93	5784.27	6201.85	4839.8	4566.2	8177.08	5538.49	10359.8	5542.73	5870.24	1.15658	0.563266	5373.61	7097.67
PDE3A	5139	110.744	-0.787535	0.434688	-1.81346	0.0697612	0.273437	213.03	37.1581	52.5503	150.773	301.104	72.0215	22.7888	22.2268	111.851	123.94	1.15639	0.563142	150.923	70.5656
MYBL1	4603	1030.34	-0.42597	0.234925	-1.81319	0.0698022	0.273551	1417.71	1551.63	1062.79	847.153	1078.68	1023.23	1189.09	663.63	610.097	859.384	1.15613	0.562962	1191.59	869.086
PHF20L1	51105	5411.7	0.237353	0.130914	1.81305	0.069824	0.273589	4867.73	4984.81	4492.15	5061.25	5389	5552.68	4824.71	6344.18	6055.21	6545.25	1.156	0.562901	4958.99	5864.41
SFXN4	119559	1673.81	0.407222	0.224641	1.81276	0.0698688	0.273717	1561.51	1366.97	1715.13	1341.88	1139.34	2389.89	1351.05	2741.31	1573.03	1557.95	1.15572	0.562698	1424.97	1922.65
LOC124900336	124900336	2.77003	-0.844289	0.471349	-1.81275	0.0698711		10.6515	5.63001	0.90604	3.76931	2.20589	3.51325	0	0	0	1.0243	1.1557		4.63255	0.907508
GSPT2	23708	2236.23	0.267761	0.147716	1.81267	0.069882	0.273722	1935.38	2132.65	1812.08	2190.91	2050.38	2856.27	2170.63	2856.68	2101.78	2255.5	1.15563	0.562691	2024.28	2448.17
NMRAL2P	344887	31.1331	0.826782	0.456336	1.81254	0.0699034	0.273749	7.45604	6.75601	48.0201	20.7312	8.82357	36.0108	21.9749	122.777	19.3197	19.4616	1.1555	0.562648	18.3574	43.9088
PGPEP1	54858	1766.63	0.279088	0.153982	1.81247	0.0699131	0.273749	1512.51	1348.95	1668.02	1662.27	1765.82	1805.81	1512.2	2169.76	2107.89	2113.12	1.15544	0.562648	1591.51	1941.76
MIS18A-AS1	100874202	39.5986	-0.609456	0.336054	-1.81222	0.0699519	0.273793	37.2802	28.1501	56.1745	66.9053	57.3532	29.8626	42.322	11.6426	38.6395	27.656	1.1552	0.562578	49.1727	30.0245
MFSD9	84804	990.683	-0.298604	0.164777	-1.81217	0.0699605	0.273793	908.572	1187.93	1084.53	1049.75	1249.64	709.676	1084.91	836.153	965.987	829.679	1.15515	0.562578	1096.09	885.281
R3HDM2	22864	1775.71	0.36063	0.199005	1.81217	0.0699605	0.273793	1530.62	2026.8	1159.73	1416.32	1591.55	1616.09	2574.32	1655.37	1948.24	2238.08	1.15515	0.562578	1545.01	2006.42
CDC42SE2	56990	3060.46	0.259423	0.143164	1.81207	0.0699752	0.273803	2314.57	2999.67	2642.92	2855.25	3086.04	2808.84	3189.61	3847.36	3408.41	3451.87	1.15506	0.562562	2779.69	3341.22
WFIKKN1	117166	16.5064	-0.828563	0.457052	-1.81142	0.0700758	0.274028	4.2606	48.4181	16.3087	24.5005	23.1619	3.51325	25.2304	7.40895	4.06731	8.19436	1.15443	0.562205	23.33	9.68286
ZNF121	7675	1498.37	0.337479	0.18631	1.81137	0.0700831	0.274028	1260.07	1857.9	1239.46	1294.76	933.093	1698.65	1789.73	1696.65	1516.09	1697.26	1.15439	0.562205	1317.06	1679.68
AURKAP1	6791	115.231	-0.47568	0.262594	-1.81131	0.0700931	0.274028	194.922	117.104	136.812	122.503	106.986	122.964	82.2024	121.718	53.8919	93.2109	1.15432	0.562205	135.665	94.7974
FANCM	57697	1810.51	-0.394805	0.217985	-1.81115	0.0701169	0.274028	1647.79	1656.35	1908.12	2420.84	2718.76	1266.52	1234.66	1334.67	1891.3	2026.06	1.15418	0.562205	2070.37	1550.64
NUMB	8650	5281.2	0.307254	0.169652	1.81108	0.0701282	0.274028	4540.73	4215.75	5096.48	4705.99	4953.33	5617.68	4390.91	7824.91	5680	5786.24	1.15411	0.562205	4702.46	5859.95
JDP2	122953	4493.26	0.615584	0.339927	1.81104	0.0701347	0.274028	1587.07	7100.57	2822.32	2829.81	2637.14	3345.49	9792.66	4155.36	5259.04	5403.16	1.15407	0.562205	3395.38	5591.14
IQSEC2	23096	1664.28	-0.235818	0.130213	-1.81102	0.0701381	0.274028	2058.93	1717.15	1721.48	1770.63	1744.86	1811.08	1403.14	1519.89	1405.26	1490.35	1.15405	0.562205	1802.61	1525.94
PCM1	5108	7765.15	0.336081	0.185581	1.81097	0.0701453	0.274028	7499.71	5384.54	6620.44	7091.96	7548.57	7932.91	6048.79	8884.39	10237.4	10402.7	1.154	0.562205	6829.04	8701.25
MYH1	4619	79.5366	0.556424	0.307179	1.81095	0.0701484	0.274028	84.1468	51.7961	64.3289	60.309	51.8385	141.408	76.5052	128.069	39.6563	97.308	1.15398	0.562205	62.4838	96.5893
PFDN4	5203	1252.56	0.35843	0.197925	1.81092	0.0701536	0.274028	1098.17	1372.6	1091.78	1119.49	772.062	1416.72	1766.13	1554.82	1054.45	1279.34	1.15395	0.562205	1090.82	1414.29
RAD18	56852	2385.68	0.389304	0.214993	1.81077	0.0701763	0.274044	2473.28	2247.5	2145.5	1963.81	1411.77	3497.44	2641.06	3261	1887.23	2328.22	1.15381	0.56218	2048.37	2722.99
C8orf33	65265	9665.39	0.360805	0.199268	1.81066	0.0701942	0.274044	9344.55	9178.05	8359.13	6960.04	8197.1	14434.2	9235.15	13281.1	10085.9	7578.76	1.1537	0.56218	8407.77	10923
LOC107984658	107984658	545.855	-0.440118	0.243069	-1.81063	0.070198	0.274044	421.799	802.84	679.53	714.285	553.679	285.451	665.758	464.647	430.118	440.447	1.15368	0.56218	634.427	457.284
AKIP1	56672	3213.66	0.666301	0.368069	1.81051	0.0702168	0.274044	1244.09	5064.76	1570.17	1764.98	2036.04	2514.61	8954.36	2455.54	3464.33	3067.76	1.15356	0.56218	2336.01	4091.32
LOC105374457	105374457	1.06686	0.687444	0.388888	1.8105	0.0702184		0	0	0	0	0	1.75662	1.62777	4.23368	3.05048	0	1.15355		0	2.13371
LOC100652758	100652758	183.948	-0.363498	0.20077	-1.81042	0.070231	0.274044	157.642	183.538	210.201	297.776	190.81	155.461	169.288	150.296	170.827	153.644	1.15347	0.56218	207.993	159.903
LOC105372988	105372988	6.82753	0.867025	0.478746	1.81034	0.0702434	0.274044	0	2.252	1.81208	5.65397	7.72062	4.39156	16.2777	14.8179	2.03366	13.3158	1.15339	0.56218	3.48774	10.1673
LOC284581		43.6414	0.697973	0.385389	1.81024	0.0702586	0.274044	26.6287	57.4261	25.3691	25.4429	19.853	107.154	69.1802	31.7526	19.3197	54.2876	1.1533	0.56218	30.944	56.3388
SNAP29	9342	4787.18	0.240882	0.133071	1.81017	0.0702687	0.274044	3896.31	5012.96	4183.19	4504.33	4307.01	4505.74	6063.44	5114.29	5082.11	5202.39	1.15324	0.56218	4380.76	5193.59
AVPI1	60370	762.343	0.300109	0.165796	1.81009	0.0702818	0.274044	713.65	604.663	646.007	650.207	790.813	1035.53	907.482	654.104	763.638	857.335	1.15316	0.56218	681.068	843.618
LOC124902300	124902300	127.854	-0.496478	0.274242	-1.81006	0.0702863	0.274044	151.251	150.884	151.309	201.658	103.677	93.101	152.196	76.2063	62.0265	136.231	1.15313	0.56218	151.756	103.952
SNORD1A	677848	8.58399	0.847476	0.465992	1.81003	0.0702905	0.274044	0	3.37801	8.15436	11.3079	1.10295	17.5662	12.2083	13.7595	10.1683	8.19436	1.1531	0.56218	4.78865	12.3793
RNF13	11342	2340.23	0.412766	0.228111	1.80949	0.0703743	0.274278	2345.46	1355.71	2186.27	1988.31	2059.2	3413.12	1613.93	3330.85	2468.86	2640.63	1.15259	0.561808	1986.99	2693.48
SNORA25	684959	12.9849	0.815244	0.449875	1.80949	0.0703749	0.274278	10.6515	6.75601	8.15436	10.3656	3.30884	15.8096	10.5805	29.6358	32.5385	2.04859	1.15258	0.561808	7.84726	18.1226
MED22	6837	3760.49	0.307622	0.17004	1.80911	0.0704338	0.274461	2810.93	4022.08	3120.4	3649.64	3137.88	4396.83	5243.05	3384.83	3726.68	4112.54	1.15222	0.56152	3348.19	4172.78
ALOX5AP	241	77.8797	-0.657845	0.363647	-1.80877	0.0704868	0.27462	175.75	51.7961	61.6107	98.9445	105.883	65.8734	53.7164	20.11	45.7573	99.3566	1.15189	0.561268	98.7967	56.9627
ELOB	6923	7925.74	-0.202927	0.112215	-1.80838	0.0705474	0.274809	7622.2	9019.28	8301.14	9022.79	8484.97	7189.86	8221.05	6777.07	7495.04	7123.97	1.15152	0.560969	8490.08	7361.4
KIAA0040	9674	1042.86	0.625529	0.345982	1.80809	0.0705924	0.274937	1010.83	262.359	823.591	589.898	1224.27	1350.84	599.019	1280.69	2217.7	1069.36	1.15124	0.560767	782.189	1303.52
CX3CL1	6376	5513.13	0.850547	0.472838	1.80791	0.0706204	0.274999	2987.74	291.635	2499.76	3109.68	6139	5904.01	998.637	15848.8	10678.7	6673.28	1.15107	0.560669	3005.57	8020.69
LOC107984551	107984551	25.4494	0.744888	0.448169	1.80773	0.0706492	0.27504	13.8469	4.50401	11.7785	5.65397	0	36.8891	3.25554	169.347	0	9.21866	1.15089	0.560604	7.15669	43.7421
CRIP1	1396	10.8172	-0.757566	0.418092	-1.80769	0.0706553	0.27504	9.58634	21.394	5.43624	21.6736	14.3383	7.9048	7.32496	3.17526	10.1683	7.17007	1.15086	0.560604	14.4857	7.14868
LOC124904078	124904078	1.07479	-0.660929	0.381771	-1.80747	0.0706883		2.1303	5.63001	0	1.88466	1.10295	0	0	0	0	0	1.15065		2.14958	0
FBXO46	23403	1017.59	-0.264554	0.146382	-1.80728	0.0707186	0.275239	887.269	1011.15	1286.58	1154.35	1224.27	939.793	893.646	950.462	837.867	990.493	1.15047	0.56029	1112.72	922.452
LOC124902671	124902671	8.75612	-0.770756	0.425279	-1.80716	0.0707374	0.275265	19.1727	11.26	7.24832	10.3656	11.0295	3.51325	6.51108	2.11684	6.10097	10.243	1.15035	0.560248	11.8152	5.69702
ZNF148	7707	3712.66	0.239601	0.132596	1.807	0.0707624	0.275315	3267.88	2985.03	3363.22	3502.63	3875.75	4014.76	3352.39	4209.34	4378.46	4177.08	1.1502	0.56017	3398.9	4026.41
ATP13A2	23400	6487.41	-0.467257	0.258632	-1.80665	0.0708171	0.275481	5165.97	11798.3	6563.36	8040.89	6506.28	4313.39	8329.3	5434.99	3932.08	4789.6	1.14986	0.559908	7614.95	5359.87
SLC14A2	8170	3.30656	0.876433	0.483336	1.80646	0.0708458		2.1303	0	0	1.88466	3.30884	7.9048	2.44165	2.11684	5.08414	8.19436	1.14969		1.46476	5.14836
RAD21-AS1	644660	23.3317	0.586833	0.324524	1.80645	0.0708483	0.275522	10.6515	19.142	15.4027	22.6159	22.0589	18.4445	33.3693	22.2268	33.5553	35.8503	1.14967	0.559844	17.9742	28.6893
ANAPC1P4	730268	800.545	0.400114	0.221492	1.80643	0.0708519	0.275522	501.685	986.378	683.154	725.593	522.797	894.999	1171.18	984.332	709.746	825.582	1.14965	0.559844	683.921	917.168
LAIR1	3903	8.69131	0.847883	0.479488	1.8063	0.0708713	0.27555	2.1303	0	0.90604	7.53863	6.61768	5.26987	0	4.23368	29.488	30.7289	1.14953	0.5598	3.43853	13.9441
HDLBP-AS1	101927509	17.8721	-0.621149	0.343592	-1.80615	0.0708941	0.275591	22.3681	30.4021	18.1208	12.2503	28.6766	12.2964	16.2777	15.8763	11.1851	11.2672	1.14939	0.559734	22.3636	13.3805
DHX35	60625	1299.77	0.327344	0.181285	1.80568	0.0709689	0.275835	1056.63	1526.86	1125.3	1049.75	979.416	1562.52	1702.65	1552.7	1125.63	1316.22	1.14893	0.559351	1147.59	1451.94
LOC105373148		49.9912	0.757442	0.419516	1.80548	0.0709995	0.275891	48.9968	22.52	28.9933	46.1741	18.7501	102.762	27.6721	136.536	13.2188	54.2876	1.14874	0.559262	33.0869	66.8954
DHX57	90957	2716.55	-0.178784	0.0990273	-1.8054	0.0710129	0.275891	2949.4	2994.04	2870.34	2860.91	2758.47	2706.96	2641.06	2526.45	2554.27	2303.64	1.14866	0.559262	2886.63	2546.48
LOC105372165	105372165	32.1719	0.544946	0.301695	1.8053	0.0710279	0.275891	28.759	27.0241	28.0872	26.3852	16.5442	23.7144	31.7415	45.5121	38.6395	55.3119	1.14857	0.559262	25.3599	38.9839
LOC102724474	102724474	148.706	-0.417159	0.231066	-1.80523	0.0710389	0.275891	134.209	127.238	214.732	228.986	151.104	108.911	120.455	118.543	115.918	166.96	1.1485	0.559262	171.254	126.157
TMEM209	84928	1665.41	0.277133	0.15352	1.80519	0.0710442	0.275891	1616.9	1407.5	1451.48	1316.43	1716.18	1815.47	1517.9	1858.59	2255.33	1698.28	1.14847	0.559262	1501.7	1829.11
PPIL3	53938	1627.61	0.257689	0.14278	1.8048	0.0711058	0.276083	1271.79	1364.71	1517.62	1478.51	1763.61	1525.63	1747.41	1905.16	1970.61	1731.06	1.1481	0.558961	1479.25	1775.97
TM4SF1-AS1	100874091	9.72332	-0.747595	0.413365	-1.80429	0.0711857	0.276346	15.9772	9.00802	13.5906	9.42328	16.5442	6.14818	4.88331	5.29211	3.05048	13.3158	1.14761	0.558547	12.9087	6.53798
LOC124901257	124901257	1.48588	0.665253	0.411297	1.80414	0.0712092		0	1.126	0	0	0	0.878311	1.62777	1.05842	10.1683	0	1.14746		0.2252	2.74656
ANKRD40	91369	5653.06	0.189485	0.105074	1.80334	0.0713341	0.27681	5285.27	5703.2	4882.65	5453.25	5065.83	6059.47	6384.11	6373.81	5660.68	5662.3	1.1467	0.557819	5278.04	6028.08
RTCA	8634	1434.2	0.404698	0.224424	1.80326	0.0713469	0.27681	1824.6	1176.67	1086.34	1023.37	1001.48	2312.59	1450.34	1727.34	1356.45	1382.8	1.14662	0.557819	1222.49	1645.91
LINC01581	101927112	5.77873	-0.852319	0.480458	-1.80324	0.0713506	0.27681	7.45604	3.37801	3.62416	15.0773	16.5442	3.51325	0	0	0	8.19436	1.1466	0.557819	9.21593	2.34152
RETREG1-AS1	101929524	34.3925	-0.624732	0.346134	-1.80322	0.071354	0.27681	38.3454	43.9141	52.5503	52.7704	27.5737	26.3493	42.322	23.2853	8.13463	28.6803	1.14658	0.557819	43.0308	25.7543
MIR3197	100423023	1.24007	-0.711032	0.418759	-1.80306	0.0713793		4.2606	1.126	0	2.82699	3.30884	0.878311	0	0	0	0	1.14643		2.30448	0.175662
SMG9	56006	3789.9	0.400796	0.222313	1.80285	0.0714126	0.276897	3282.79	4319.35	3384.97	2829.81	2364.72	5550.05	5013.53	4451.72	2778.99	3923.05	1.14623	0.557682	3236.33	4343.47
ADAM21	8747	13.0234	-0.790205	0.437857	-1.80276	0.0714266	0.276897	17.0424	11.26	19.9329	13.1926	27.5737	7.9048	7.32496	14.8179	11.1851	0	1.14614	0.557682	17.8003	8.24655
LOC122526782	122526782	253.143	-0.330273	0.183202	-1.80275	0.0714276	0.276897	369.607	261.233	290.839	240.294	253.678	262.615	206.727	243.437	217.601	185.397	1.14613	0.557682	283.13	223.155
POLR1A	25885	7458.35	0.243014	0.134804	1.80272	0.071432	0.276897	7486.93	7195.16	6768.12	6643.41	6001.13	8136.68	7298.11	9764.99	7346.58	7942.38	1.14611	0.557682	6818.95	8097.75
MIX23	131076	1074.31	0.421929	0.234054	1.80269	0.0714375	0.276897	1002.31	751.044	1178.76	772.709	834.93	1479.95	848.068	1813.08	1073.77	988.445	1.14607	0.557682	907.949	1240.66
SERINC2	347735	592.308	-0.666145	0.369644	-1.80231	0.0714969	0.277079	1559.38	535.977	597.08	457.972	622.062	957.359	279.163	324.935	393.513	195.64	1.14571	0.557396	754.494	430.122
IRF2	3660	812.858	0.434634	0.241181	1.8021	0.0715298	0.27716	769.037	457.157	650.537	657.745	879.048	887.094	575.417	892.249	1351.36	1008.93	1.14551	0.55727	682.705	943.011
PLCE1	51196	3072.83	-0.582266	0.323153	-1.80188	0.0715648	0.277248	4489.6	5267.44	2382.89	2483.04	4236.42	2407.45	4297.31	929.294	2319.39	1915.43	1.1453	0.557131	3771.88	2373.77
ITPR1	3708	1625.45	0.649434	0.360493	1.80169	0.0715938	0.277268	1076.87	1310.67	1688.86	1512.44	393.752	1230.51	1637.54	3834.66	895.826	2673.41	1.14512	0.5571	1196.52	2054.39
GK	2710	456.03	0.259011	0.143759	1.80169	0.0715945	0.277268	362.151	477.425	395.94	435.356	400.37	442.669	513.561	572.606	495.195	465.03	1.14512	0.5571	414.248	497.812
DDIAS	220042	3491.95	0.279945	0.1554	1.80145	0.0716321	0.277292	3199.71	2660.74	3204.66	3092.72	3566.93	4388.04	2898.24	3989.19	4124.26	3795.01	1.14489	0.557062	3144.95	3838.95
LINC01630	100287225	5.9295	0.830491	0.472966	1.80138	0.0716436	0.277292	2.1303	0	5.43624	2.82699	0	0.878311	0.813885	4.23368	6.10097	36.8746	1.14482	0.557062	2.0787	9.7803
LOC105373530	105373530	80.0267	-0.721498	0.441848	-1.80127	0.071661	0.277292	434.581	15.764	31.7114	20.7312	189.707	65.8734	11.3944	0	30.5048	0	1.14472	0.557062	138.499	21.5545
DIS3	22894	3016.66	0.272198	0.151116	1.80125	0.0716636	0.277292	2841.82	2620.21	2776.11	2746.89	2642.66	3685.39	2672.8	4127.84	3028.11	3024.74	1.1447	0.557062	2725.54	3307.78
DAPK1	1612	29.8029	-0.66787	0.370525	-1.80122	0.071668	0.277292	37.2802	69.8122	20.8389	27.3275	35.2943	14.053	39.8804	13.7595	22.3702	17.413	1.14467	0.557062	38.1106	21.4952
ZNF280B	140883	1633.25	0.244034	0.135489	1.80113	0.0716825	0.277292	1229.18	1611.31	1479.56	1508.67	1634.57	1567.79	1837.75	1654.31	1947.23	1862.17	1.14459	0.557062	1492.66	1773.85
ESYT3	83850	119.921	-0.55292	0.306958	-1.80111	0.0716863	0.277292	197.053	92.3322	135	117.791	185.295	168.636	57.7858	98.4332	83.3799	63.5063	1.14456	0.557062	145.494	94.3482
SAAL1	113174	1915.46	0.24702	0.137164	1.8009	0.0717179	0.27734	1624.35	1763.32	1934.4	1653.79	1765.82	2130.78	1909.37	2498.93	2099.75	1774.08	1.14437	0.556988	1748.33	2082.58
FOXRED2	80020	7653.39	-0.454102	0.252157	-1.80087	0.0717231	0.27734	5345.98	10611.4	8626.41	11828.1	8293.05	4210.62	8566.95	4915.31	6178.25	7957.75	1.14434	0.556988	8941	6365.78
LOC105379385	105379385	1.39854	0.694009	0.415165	1.80081	0.0717323		0	0	0	0.942328	0	1.75662	0	1.05842	2.03366	8.19436	1.14429		0.188466	2.60861
LOC100289495	100289495	38.1016	0.549183	0.304761	1.80075	0.0717422	0.277366	33.0196	39.4101	32.6174	31.0968	14.3383	51.8204	62.6691	48.6874	33.5553	33.8017	1.14423	0.556946	30.0965	46.1068
GEMIN7	79760	847.882	0.334431	0.18574	1.80051	0.0717795	0.277463	806.318	716.138	822.684	698.265	687.136	1142.68	785.399	1225.65	875.489	719.055	1.144	0.556795	746.108	949.656
LOC105377485	105377485	15.0575	0.730655	0.405026	1.80039	0.071799	0.277477	5.32574	10.134	11.7785	15.0773	8.82357	15.8096	9.76662	12.7011	40.6731	20.4859	1.14388	0.556772	10.2278	19.8873
ZNRF1	84937	1851.83	-0.379082	0.210561	-1.80034	0.0718076	0.277477	1795.84	2921.98	1933.49	2214.47	1666.55	1493.13	2186.91	1287.04	1354.42	1664.48	1.14383	0.556772	2106.47	1597.19
KIFBP	26128	2009.18	-0.349389	0.194105	-1.79999	0.0718616	0.277639	2122.84	2847.66	2362.05	1862.98	2114.35	1369.29	2387.94	1562.23	1903.5	1558.98	1.1435	0.55652	2261.98	1756.39
GRIK2	2898	74.9439	-0.622474	0.345784	-1.79989	0.0718781	0.277655	124.622	29.2761	79.7315	134.753	99.2652	68.5083	34.9971	44.4537	47.7909	86.0408	1.1434	0.556494	93.5296	56.3581
SEMA7A	8482	6368.73	0.838101	0.467505	1.79948	0.0719423	0.277856	3103.84	890.668	5993.46	3696.75	4332.37	5466.61	780.516	20646.6	12259.9	6516.57	1.14302	0.55618	3603.42	9134.04
CPSF7	79869	10168.5	0.180499	0.100338	1.79892	0.072032	0.278155	9707.77	9144.27	9372.99	9029.39	10377.6	11328.5	10605.7	10736.6	11373.2	10009.4	1.14247	0.555714	9526.41	10810.7
FAM221A	340277	357.95	0.569464	0.31663	1.79848	0.0721008	0.278373	365.346	372.707	252.785	261.025	142.28	606.913	427.29	642.462	192.181	316.507	1.14206	0.555373	278.829	437.07
SH3GL1P1	6458	12.723	-0.850051	0.473459	-1.7982	0.0721449	0.278436	39.4105	10.134	10.8725	10.3656	22.0589	2.63493	11.3944	0	17.2861	3.07289	1.14179	0.555274	18.5683	6.87766
MYL2	4633	48.9162	-0.697881	0.387974	-1.79818	0.0721481	0.278436	37.2802	61.9301	72.4832	122.503	22.0589	39.524	25.2304	23.2853	20.3366	64.5306	1.14178	0.555274	63.251	34.5814
PALLD-AS1	107986199	7.82828	-0.866338	0.48296	-1.79815	0.072154	0.278436	24.4984	11.26	13.5906	1.88466	8.82357	4.39156	9.76662	0	4.06731	0	1.14174	0.555274	12.0115	3.6451
LOC107986133	107986133	2.59101	0.820124	0.464153	1.79775	0.072216		0	1.126	2.71812	0	0	3.51325	3.25554	0	9.15145	6.14577	1.14137		0.768825	4.4132
FBXL18	80028	5491.62	-0.380672	0.211749	-1.79775	0.0722167	0.278578	7254.73	5248.3	7614.36	6850.73	4280.53	5565.86	4371.38	5246.59	3279.27	5204.44	1.14136	0.555052	6249.73	4733.51
LOC112268102	112268102	12.6293	0.824346	0.458081	1.79773	0.0722201	0.278578	14.9121	7.88202	1.81208	8.48096	4.41179	39.524	20.3471	8.46737	4.06731	16.3887	1.14134	0.555052	7.49978	17.7589
LOC107985216	107985216	106.885	-0.509435	0.283349	-1.79762	0.0722371	0.278578	145.925	63.0561	174.866	152.657	100.368	79.048	84.644	76.2063	67.1107	124.964	1.14124	0.555052	127.375	86.3946
CABP7	164633	138.255	-0.826865	0.461225	-1.7976	0.07224	0.278578	11.7166	192.546	119.597	163.965	490.811	15.8096	74.8774	34.9279	182.012	96.2837	1.14122	0.555052	195.727	80.7822
SCOC	60592	3118.79	0.252927	0.140721	1.79736	0.0722779	0.27867	2840.75	3384.76	2532.38	2557.48	2886.41	3097.8	3932.69	3303.33	3557.88	3094.4	1.14099	0.55491	2840.36	3397.22
PCBP2-OT1	102157401	10.6277	-0.705951	0.391959	-1.79723	0.0722995	0.27867	19.1727	14.638	14.4966	7.53863	13.2354	10.5397	4.88331	9.52579	6.10097	6.14577	1.14086	0.55491	13.8163	7.43912
PGAP1	80055	1452.51	-0.517506	0.287949	-1.79722	0.0723005	0.27867	1358.06	2686.64	1191.44	1347.53	2105.52	667.517	1780.78	867.905	1411.36	1108.29	1.14086	0.55491	1737.84	1167.17
CHRFAM7A	89832	103.362	0.524168	0.291624	1.79703	0.0723313	0.278741	70.2998	115.978	95.1342	68.79	63.9709	206.403	134.291	116.426	73.2116	89.1137	1.14067	0.554799	82.8346	123.889
LOC105375022	105375022	22.0506	-0.707772	0.393633	-1.79692	0.0723491	0.278762	23.4333	16.89	28.9933	32.0392	41.912	17.5662	7.32496	6.35053	13.2188	32.7774	1.14057	0.554766	28.6535	15.4476
MTHFS	10588	173.182	0.47729	0.265627	1.79671	0.0723809	0.278837	128.883	133.994	148.591	192.235	106.986	168.636	143.244	322.818	242.005	144.426	1.14038	0.554649	142.138	204.226
ATPSCKMT	134145	676.545	-0.38672	0.215252	-1.79657	0.0724044	0.278845	553.877	961.606	781.913	846.211	714.709	415.441	791.096	491.107	585.693	623.796	1.14023	0.554637	771.663	581.427
MRPS23	51649	5144.11	0.319468	0.177824	1.79654	0.0724093	0.278845	4624.88	5220.15	4776.64	4264.04	3896.71	7395.38	5201.54	6650.06	4813.67	4598.06	1.14021	0.554637	4556.48	5731.74
RPL5	6125	41495.6	-0.290929	0.161946	-1.79646	0.0724216	0.278845	50548.8	48594.9	48216.7	40231.8	41351.7	42825.6	38272.9	42056.4	35475.1	27382.5	1.14013	0.554637	45788.8	37202.5
TNRC17	27321	1.82898	-0.844826	0.469635	-1.79642	0.0724283		3.19545	4.50401	4.5302	0.942328	2.20589	0.878311	0	0	2.03366	0	1.14009		3.07558	0.582394
PHKB	5257	3573.14	-0.403674	0.224714	-1.79639	0.0724333	0.278845	4354.33	5443.1	3298.89	3326.42	4076.49	3356.91	4269.64	2070.27	3062.69	2472.65	1.14006	0.554637	4099.85	3046.43
NGDN	25983	1781.45	0.371152	0.206617	1.79631	0.0724445	0.278845	1545.53	1623.7	1889.09	1646.25	1005.89	2298.54	1871.12	2487.29	1482.54	1964.6	1.13999	0.554637	1542.09	2020.82
LOC107986466	107986466	17.2839	0.858067	0.482668	1.79621	0.0724613	0.278863	0	28.1501	1.81208	0.942328	11.0295	7.02649	57.7858	22.2268	24.4039	19.4616	1.13989	0.554609	8.38679	26.1809
RFC2	5982	4509.98	0.233468	0.129998	1.79593	0.0725051	0.278984	3710.98	4753.98	4159.63	4199.02	3872.44	5120.56	5320.37	4132.08	4797.4	5033.39	1.13963	0.55442	4139.21	4880.76
ZNF207	7756	13390.6	0.251624	0.140158	1.79529	0.072608	0.279333	11465.3	11341.1	12479.8	12596.1	13118.4	15287	11793.2	17293.5	15154.8	13376.3	1.13902	0.553878	12200.1	14581
C16orf46	123775	284.035	0.323774	0.180382	1.79491	0.0726683	0.279517	214.095	283.753	247.349	262.91	247.06	306.531	278.349	428.661	267.426	304.216	1.13866	0.553592	251.033	317.036
LOC124903907	124903907	247.813	0.757869	0.42252	1.79469	0.0727025	0.279601	159.772	24.7721	246.443	223.332	163.236	267.007	65.1108	375.739	262.342	690.375	1.13845	0.553461	163.511	332.115
MFAP4	4239	91.3395	-0.596814	0.332477	-1.79461	0.0727158	0.279605	66.0392	195.924	91.5101	98.9445	112.501	66.7517	125.338	34.9279	58.976	62.482	1.13837	0.553455	112.984	69.6952
LOC105369863	105369863	1.05654	-0.657709	0.381207	-1.79432	0.0727625		5.32574	2.252	0	1.88466	1.10295	0	0	0	0	0	1.13809		2.11307	0
HSDL1	83693	2800.51	-0.41967	0.233889	-1.79431	0.0727642	0.279744	3586.36	4144.81	2482.55	2457.59	3487.52	2509.34	3264.49	1533.65	2627.48	1911.33	1.13808	0.55324	3231.77	2369.26
AGK-DT	105375538	3.62779	-0.74839	0.445293	-1.79426	0.0727713		25.5636	0	2.71812	0	3.30884	1.75662	0.813885	2.11684	0	0	1.13804		6.31811	0.93747
LOC124906019	124906019	50.1234	-0.566611	0.315728	-1.7941	0.0727975	0.279801	93.7331	72.0642	34.4295	36.7508	69.4856	45.6722	52.9025	35.9863	30.5048	29.7046	1.13788	0.55315	61.2926	38.9541
RNASEH1-DT	100506054	649.75	0.434507	0.242188	1.79406	0.0728039	0.279801	570.92	683.483	594.362	445.721	434.561	993.37	769.935	992.799	510.448	501.905	1.13785	0.55315	545.81	753.691
XXYLT1	152002	749.937	-0.55737	0.310731	-1.79376	0.0728513	0.279913	592.223	766.808	773.758	1477.57	946.328	303.017	510.306	378.915	847.018	903.428	1.13756	0.552977	911.338	588.537
LOC105372180	105372180	8.21593	-0.835103	0.464505	-1.79372	0.0728577	0.279913	27.6939	3.37801	14.4966	7.53863	5.51473	3.51325	6.51108	6.35053	1.01683	6.14577	1.13752	0.552977	11.7244	4.70749
MAGEA1	4100	7725.87	0.278715	0.155407	1.79346	0.0729	0.280028	6481.43	6768.4	7994.9	6970.4	6592.31	7974.19	7025.45	10667.8	9242.97	7540.86	1.13727	0.552798	6961.49	8490.26
CCT6P1	643253	300.391	0.412975	0.230308	1.79308	0.0729604	0.280213	321.675	229.704	268.188	261.967	193.016	407.536	281.604	475.231	336.57	228.418	1.13691	0.552512	254.91	345.872
BAG1	573	2667.37	0.355109	0.198054	1.79299	0.0729749	0.280221	2406.17	2212.59	2648.36	2390.69	1970.97	3576.48	2226.79	4110.91	2649.85	2480.84	1.13683	0.552499	2325.75	3008.98
DNAJC8	22826	8074.02	-0.186453	0.103997	-1.79287	0.0729932	0.280229	8368.87	8934.83	8784.06	8316.99	8601.88	7759	7854.8	7263.94	8170.22	6685.57	1.13672	0.552487	8601.33	7546.71
PPP2R2D	55844	1735.4	-0.338282	0.188687	-1.79282	0.0730016	0.280229	1609.44	1883.8	2073.02	2348.28	1815.45	1219.1	1354.3	1780.26	1284.25	1986.11	1.13667	0.552487	1946	1524.81
WDR73	84942	1508.75	0.291372	0.162569	1.79229	0.0730863	0.280472	1217.47	1199.19	1480.47	1428.57	1434.93	1526.51	1333.14	2086.15	1556.76	1824.27	1.13616	0.55211	1352.13	1665.37
MIR6772	102465463	5.89135	0.830474	0.460462	1.79227	0.0730897	0.280472	3.19545	2.252	2.71812	6.5963	2.20589	5.26987	4.88331	4.23368	13.2188	14.3401	1.13614	0.55211	3.39355	8.38915
DRC3	83450	74.8004	-0.498716	0.278275	-1.79191	0.0731481	0.280649	121.427	78.8202	67.047	85.7519	91.5445	86.0745	54.5303	68.7974	30.5048	63.5063	1.1358	0.551837	88.9181	60.6827
NBPF3	84224	708.437	-0.492929	0.275117	-1.79166	0.0731868	0.28075	754.125	1324.18	722.114	765.171	634.194	646.437	954.687	420.193	447.404	415.864	1.13557	0.551681	839.957	576.917
LIF-AS1	110806283	17.1344	0.768873	0.42851	1.79157	0.073202	0.28076	3.19545	18.016	18.1208	7.53863	8.82357	19.3228	31.7415	38.1032	20.3366	6.14577	1.13548	0.551664	11.1389	23.13
AMPH	273	2253.91	-0.525057	0.293116	-1.79131	0.0732437	0.280873	1784.12	3346.48	2231.58	2662.08	3499.65	1257.74	2331.78	793.816	2512.58	2119.27	1.13523	0.55149	2704.78	1803.04
LINC02602	107985257	41.0812	-0.719136	0.401221	-1.79114	0.0732708	0.280929	34.0848	104.718	38.0537	50.8857	41.912	21.9578	66.7386	10.5842	16.2693	25.6074	1.13507	0.551403	53.9309	28.2314
STARD7-AS1	285033	222.929	0.400728	0.223731	1.791	0.073293	0.280948	188.531	227.452	223.792	154.542	157.721	346.055	263.699	285.774	185.063	196.665	1.13494	0.551374	190.408	255.451
SLC9A9	285195	221.823	0.672945	0.375786	1.79084	0.0733195	0.280948	146.991	51.7961	259.127	171.504	169.854	302.139	92.7829	474.173	164.726	385.135	1.13478	0.551374	159.854	283.791
LOC124905213	124905213	13.7102	-0.723449	0.403512	-1.79081	0.0733243	0.280948	22.3681	7.88202	13.5906	14.1349	31.9854	8.78311	7.32496	10.5842	5.08414	15.3644	1.13475	0.551374	17.9922	9.42817
CERS4	79603	890.572	-0.419197	0.234095	-1.79069	0.0733435	0.280948	1020.41	1375.97	773.758	1075.2	893.387	788.724	1154.9	559.905	628.4	635.063	1.13464	0.551374	1027.75	753.399
SPOCK2	9806	44.9941	-0.705166	0.393656	-1.79068	0.0733453	0.280948	55.3877	52.9221	62.5168	49.0011	72.7945	24.5927	50.4609	48.6874	30.5048	3.07289	1.13463	0.551374	58.5244	31.4637
TMEM184B	25829	7267.16	-0.350855	0.195953	-1.79051	0.0733723	0.280948	5611.2	10041.7	8004.86	8176.58	9093.79	5053.8	8014.32	6132.49	6927.65	5615.19	1.13447	0.551374	8185.63	6348.69
COL2A1	1280	62.0881	-0.833103	0.466827	-1.7904	0.0733889	0.280948	273.743	12.386	23.557	65.963	68.3827	39.524	10.5805	9.52579	78.2958	38.9232	1.13437	0.551374	88.8064	35.3699
ORC3	23595	2045.32	0.192896	0.107739	1.7904	0.073389	0.280948	1889.57	2036.94	1839.26	1900.68	1869.49	2293.27	2187.72	2055.45	2391.58	1989.18	1.13437	0.551374	1907.19	2183.44
BPNT2	54928	9318.57	-0.337125	0.188306	-1.7903	0.0734059	0.280948	9231.64	13942.2	9179.09	10189.4	9691.59	7030	11043.6	6997.22	7908.89	7972.09	1.13427	0.551374	10446.8	8190.36
CLUL1	27098	36.6311	-0.771391	0.431049	-1.79024	0.0734156	0.280948	33.0196	12.386	25.3691	88.5789	88.2357	20.2012	11.3944	9.52579	33.5553	44.0447	1.13421	0.551374	49.5179	23.7443
PLEKHG3	26030	5183.49	-0.475714	0.265728	-1.79023	0.0734161	0.280948	5142.54	6101.81	9343.09	5007.53	4929.07	4852.67	3908.28	6623.6	3385.02	2541.28	1.13421	0.551374	6104.81	4262.17
CLIC4	25932	44350.2	0.406307	0.226981	1.79005	0.0734454	0.280948	27963.4	58120.9	34602.6	30507.9	37633.6	37892.1	61017.8	56552.5	55920.5	43290.8	1.13404	0.551374	37765.7	50934.7
LOC124906026	124906026	1.52302	-0.625293	0.399246	-1.79004	0.0734471		0	0	3.62416	2.82699	7.72062	0	0	1.05842	0	0	1.13403		2.83435	0.211684
LOC124904213	124904213	4.10032	-0.86961	0.48216	-1.79004	0.0734482	0.280948	10.6515	4.50401	9.0604	3.76931	3.30884	0.878311	5.69719	2.11684	1.01683	0	1.13402	0.551374	6.25881	1.94184
ARL5A	26225	4163.67	-0.284699	0.159047	-1.79003	0.0734492	0.280948	4628.07	4189.86	3847.05	5393.89	4865.1	3491.29	3659.23	3044.02	4026.64	4491.53	1.13401	0.551374	4584.79	3742.54
DCAF8-DT	100287049	22.8792	0.596541	0.332963	1.78992	0.0734674	0.28097	11.7166	12.386	20.8389	17.9042	24.2648	23.7144	19.5332	42.3368	32.5385	23.5588	1.13391	0.55134	17.4221	28.3364
BDNF	627	371.416	0.612522	0.342237	1.78983	0.0734814	0.280976	136.339	638.443	203.859	204.485	221.692	382.944	677.966	473.114	289.796	485.516	1.13382	0.55133	280.964	461.867
FCRLB	127943	42.8083	0.694185	0.387792	1.78911	0.0735969	0.281371	13.8469	18.016	52.5503	30.1545	36.3972	72.0215	22.7888	102.667	34.5722	45.069	1.13314	0.550721	30.193	55.4237
BAG4	9530	1635.38	0.218174	0.121971	1.78873	0.0736581	0.281557	1327.18	1535.87	1464.16	1621.75	1600.38	1624	1727.88	1658.55	1803.85	1990.21	1.13278	0.550433	1509.87	1760.9
DIMT1	27292	1615.74	0.427464	0.239008	1.78849	0.073697	0.281634	1178.05	1496.46	1705.17	1269.32	1159.2	1913.84	1540.68	3067.3	1484.57	1342.85	1.13255	0.550314	1361.64	1869.85
KCMF1	56888	5879.14	0.314125	0.175641	1.78845	0.0737031	0.281634	4710.09	7356.17	4353.52	4936.86	4740.46	6835.02	6916.39	7107.3	6015.56	5820.04	1.13251	0.550314	5219.42	6538.86
TNFSF8	944	9.96681	0.786292	0.462155	1.78833	0.0737234	0.281664	0	2.252	11.7785	1.88466	0	5.26987	1.62777	64.5637	0	12.2915	1.13239	0.550268	3.18304	16.7506
LOC100128340	100128340	7.1146	-0.859143	0.482156	-1.78803	0.0737706	0.281797	15.9772	0	16.3087	16.9619	4.41179	4.39156	0.813885	1.05842	6.10097	5.12148	1.13212	0.550063	10.7319	3.49726
LOC105370301	105370301	1.43902	0.57247	0.363467	1.78793	0.0737865		0	0	0	0	0	0	0	3.17526	7.1178	4.09718	1.13202		0	2.87805
TCFL5	10732	1488.93	-0.526971	0.294889	-1.78701	0.0739358	0.282381	1925.79	2722.67	1464.16	1517.15	1312.51	1158.49	2221.09	769.472	791.092	1006.88	1.13115	0.549165	1788.46	1189.41
SPINK13	153218	2.81795	-0.699008	0.42894	-1.78689	0.0739545		0	0	18.1208	4.71164	2.20589	0	0	2.11684	0	1.0243	1.13104		5.00767	0.628227
ASGR1	432	214.488	0.560011	0.313443	1.78658	0.0740061	0.282602	169.359	111.474	168.523	237.467	152.207	163.366	122.897	414.901	230.82	373.868	1.13073	0.548825	167.806	261.17
RABAC1	10567	3548.62	-0.409345	0.229142	-1.78642	0.0740312	0.28265	5136.15	4245.03	4755.8	3163.4	3100.38	3717.01	3799.21	3228.18	2085.51	2255.5	1.13058	0.548751	4080.15	3017.09
LINC01173	106144537	106.058	-0.826961	0.464316	-1.78614	0.0740774	0.282779	266.287	11.26	227.416	196.004	52.9414	117.694	5.69719	68.7974	32.5385	81.9436	1.13031	0.548554	150.782	61.3341
LOC100506405	100506405	1.48444	-0.779252	0.449749	-1.78583	0.0741275		0	3.37801	2.71812	4.71164	2.20589	0	0.813885	0	1.01683	0	1.13002		2.60273	0.366143
LOC124905143	124905143	1043.71	0.851868	0.482993	1.78578	0.0741342	0.282928	475.056	117.104	924.161	813.229	176.471	849.327	143.244	4597.78	251.157	2089.56	1.12998	0.548325	501.204	1586.21
USB1	79650	4555.36	-0.210932	0.118126	-1.78565	0.0741554	0.282928	4404.39	5465.62	4956.04	5171.5	4466.93	4128.06	4477.99	4471.83	3877.17	4134.06	1.12986	0.548325	4892.9	4217.82
PIM3	415116	5212.24	0.387173	0.216825	1.78565	0.0741561	0.282928	3145.38	5279.83	4382.52	5484.35	4099.65	4755.18	4656.24	8045.06	5295.64	6978.52	1.12985	0.548325	4478.35	5946.13
LOC105376350	105376350	22.3438	-0.754267	0.42213	-1.78558	0.0741672	0.282928	66.0392	6.75601	40.7718	16.0196	19.853	17.5662	13.836	21.1684	11.1851	10.243	1.12979	0.548325	29.8879	14.7998
ACHE	43	432.237	-0.351621	0.196942	-1.78539	0.0741988	0.282928	589.027	476.299	335.235	487.184	548.164	463.748	375.201	293.183	357.924	396.402	1.1296	0.548325	487.182	377.292
SURF4	6836	15654.8	-0.202003	0.113143	-1.78537	0.074201	0.282928	14848.2	16836	17117.8	16714.1	18305.6	14090.7	14300.8	15444.5	15698.8	13191.9	1.12959	0.548325	16764.3	14545.3
LOC105369565	105369565	4.04732	-0.814399	0.470202	-1.78535	0.0742038	0.282928	13.8469	1.126	11.7785	0	6.61768	0.878311	0	3.17526	3.05048	0	1.12957	0.548325	6.67383	1.42081
LOC124906073	124906073	11.9333	-0.851734	0.478646	-1.78526	0.0742187	0.282937	27.6939	14.638	8.15436	23.5582	14.3383	7.02649	6.51108	0	0	17.413	1.12949	0.54831	17.6766	6.19012
EXOSC3	51010	2392.73	0.21555	0.120751	1.78508	0.0742476	0.282999	2151.6	2250.88	2286.85	2206.93	2160.67	2840.46	2371.66	2936.06	2346.84	2375.34	1.12932	0.548214	2211.39	2574.07
LINC00113	54088	2.3721	-0.864363	0.480829	-1.78498	0.0742641		3.19545	4.50401	1.81208	1.88466	7.72062	1.75662	0.813885	0	2.03366	0	1.12922		3.82336	0.920833
CHRDL1	91851	352.596	-0.645449	0.361655	-1.78484	0.0742879	0.283106	561.333	144.128	597.08	433.471	489.708	355.716	77.3191	197.925	361.991	307.289	1.12908	0.548051	445.144	260.048
FIBP	9158	4379.44	-0.172875	0.0968714	-1.78458	0.0743301	0.283182	4435.28	4690.93	4561.01	4699.39	4835.32	4204.48	4377.89	4059.04	4189.33	3741.75	1.12884	0.547935	4644.38	4114.5
LOC107984393	107984393	6.68494	-0.825668	0.460844	-1.78456	0.0743334	0.283182	11.7166	15.764	5.43624	4.71164	9.92652	4.39156	6.51108	6.35053	1.01683	1.0243	1.12882	0.547935	9.51101	3.85886
LOC101927967	101927967	2.20799	0.7857	0.451405	1.78446	0.0743493		0	0	2.71812	0	0	4.39156	1.62777	1.05842	1.01683	11.2672	1.12872		0.543624	3.87236
MYLK-AS1	100506826	91.3845	0.533376	0.298834	1.78444	0.0743527	0.283182	118.232	50.6701	91.5101	62.1937	40.809	155.461	78.9468	106.901	116.935	92.1866	1.1287	0.547935	72.6829	110.086
CD209	30835	2.78137	0.795401	0.460101	1.78443	0.0743543		3.19545	0	0.90604	0	0	2.63493	2.44165	8.46737	10.1683	0	1.12869		0.820297	4.74245
PARG	8505	2271.75	0.249235	0.139674	1.78441	0.0743578	0.283182	1807.56	2209.22	2033.15	2055.22	2253.32	1988.5	2440.84	2656.64	2786.11	2486.99	1.12867	0.547935	2071.69	2471.81
LOC102724723	102724723	2.08609	0.809423	0.459149	1.78437	0.0743631		0	0	0.90604	1.88466	0	0.878311	0.813885	1.05842	6.10097	9.21866	1.12864		0.558139	3.61405
SERPINA9	327657	2.54861	-0.788737	0.455062	-1.7843	0.0743743		0	3.37801	9.96644	7.53863	1.10295	0	2.44165	1.05842	0	0	1.12858		4.3972	0.700015
LOC105447645	105447645	5.02749	-0.858434	0.479091	-1.78411	0.0744058	0.283298	8.52119	5.63001	4.5302	5.65397	13.2354	3.51325	4.06942	0	0	5.12148	1.12839	0.547757	7.51415	2.54083
TCERG1L-AS1	101927489	155.395	-0.646102	0.362161	-1.78406	0.0744133	0.283298	223.681	54.0481	210.201	324.161	168.751	125.599	45.5776	162.997	101.683	137.256	1.12835	0.547757	196.168	114.622
LOC105373816	105373816	1.43806	0.569223	0.36271	1.784	0.0744242		0	0	0	0	0	0	4.06942	2.11684	0	8.19436	1.12829		0	2.87613
MIAT	440823	2356.22	-0.838807	0.472541	-1.78367	0.0744768	0.283426	1710.63	1303.91	4463.15	8007.91	1578.32	248.562	567.278	1181.2	763.638	3737.65	1.12798	0.54756	3412.78	1299.67
NDUFS8	4728	5984.2	-0.231258	0.129656	-1.78363	0.074484	0.283426	6509.12	5470.12	6278.86	7442.51	6657.38	5678.28	5348.85	5322.8	6140.63	4993.44	1.12794	0.54756	6471.6	5496.8
CX3CR1	1524	18.1932	0.770733	0.431638	1.78363	0.0744845	0.283426	28.759	3.37801	15.4027	5.65397	5.51473	30.7409	12.2083	20.11	36.6058	23.5588	1.12793	0.54756	11.7417	24.6448
DPH5	51611	2040.94	0.395894	0.222004	1.78327	0.0745424	0.283599	2203.79	1916.46	1723.29	1291.93	1597.07	3112.74	2153.54	2895.84	1893.33	1621.46	1.1276	0.547296	1746.51	2335.38
LOC105377996	105377996	1.00261	-0.666799	0.383218	-1.7829	0.0746024		0	3.37801	2.71812	2.82699	1.10295	0	0	0	0	0	1.12725		2.00521	0
TAS2R20	259295	46.3653	0.62843	0.352433	1.78275	0.0746267	0.283872	12.7818	36.0321	27.1812	31.0968	66.1768	29.8626	60.2275	64.5637	68.1275	67.6035	1.12711	0.546878	34.6537	58.0769
LOC105375251	105375251	1.50943	0.553349	0.358925	1.78269	0.0746362		0	0	0	0	0	0	0.813885	0	8.13463	6.14577	1.12705		0	3.01886
FAM53C	51307	3967.74	0.389851	0.218735	1.78229	0.0747011	0.284069	2355.04	2751.95	3987.48	3892.76	4035.68	3515	3458.2	5655.14	4698.76	5327.36	1.12667	0.546577	3404.58	4530.89
IDH3G	3421	1552.64	-0.324865	0.182274	-1.78228	0.0747035	0.284069	1934.31	1457.05	2023.19	1898.79	1353.32	1656.5	1474.76	1401.35	1260.87	1066.29	1.12666	0.546577	1733.33	1371.95
CYP2A7	1549	2.56296	-0.847676	0.477252	-1.78219	0.0747178		4.2606	5.63001	4.5302	0.942328	5.51473	2.63493	0	2.11684	0	0	1.12658		4.17557	0.950355
HERC1	8925	3598.08	-0.298334	0.167428	-1.78186	0.0747716	0.28428	4269.12	3575.06	3768.22	3844.7	4444.87	2516.36	2828.25	3122.34	3438.91	4172.98	1.12626	0.546253	3980.39	3215.77
LOC124904679	124904679	34.5714	0.662762	0.371705	1.78166	0.0748042	0.284356	41.5408	23.6461	22.651	31.0968	6.61768	65.8734	33.3693	39.1616	25.4207	56.3362	1.12607	0.546137	25.1105	44.0322
LOC124905956	124905956	1.60541	0.627445	0.400766	1.78155	0.0748222		0	0	0	0	1.10295	3.51325	0	5.29211	0	6.14577	1.12597		0.220589	2.99022
LOC124901063	124901063	2.12287	-0.78386	0.453419	-1.78151	0.0748298		10.6515	0	3.62416	1.88466	2.20589	0	0.813885	0	0	2.04859	1.12593		3.67324	0.572495
WNT4	54361	67.0053	-0.50127	0.281347	-1.78145	0.0748395	0.284443	50.062	60.8041	110.537	70.6746	105.883	36.0108	50.4609	53.9795	67.1107	64.5306	1.12587	0.546005	79.5921	54.4185
CAVIN2	8436	2719.34	-0.834531	0.480553	-1.78129	0.0748646	0.284491	566.659	10099.1	1788.52	3984.16	5064.73	95.7359	4342.89	77.2647	629.417	544.925	1.12572	0.545932	4300.64	1138.05
SLC37A1	54020	947.628	0.592751	0.332816	1.78107	0.0749006	0.284579	1073.67	270.241	632.416	674.707	979.416	1757.5	524.142	958.93	1470.33	1134.92	1.12551	0.545796	726.09	1169.17
SDC3	9672	7112.54	-0.44611	0.250516	-1.78076	0.0749511	0.284724	8973.88	12202.5	6155.64	7761.96	6343.04	5537.75	9325.49	4610.48	4552.34	5662.3	1.12522	0.545576	8287.4	5937.67
BTRC	8945	1912.42	-0.269502	0.151352	-1.78064	0.0749717	0.284754	1936.44	2031.31	2099.3	1804.56	2604.06	1674.94	1695.32	1874.46	1937.06	1466.79	1.1251	0.545529	2095.13	1729.71
SLC7A8	23428	180.819	-0.722743	0.406081	-1.7804	0.0750105	0.284854	407.952	46.1661	187.55	231.813	314.34	183.567	29.2999	95.2579	162.693	149.547	1.12488	0.545378	237.564	124.073
NDUFAF6	137682	619.436	-0.334172	0.187713	-1.78021	0.0750422	0.284903	898.986	622.679	711.242	735.016	500.738	660.49	508.678	538.736	466.724	551.071	1.12469	0.545302	693.732	545.14
RAP1A	5906	3560.21	0.265098	0.148918	1.78017	0.0750487	0.284903	2725.72	3882.46	3409.43	2894.83	3217.29	3419.27	3961.99	4541.68	3848.7	3700.78	1.12466	0.545302	3225.95	3894.48
BPIFB4	149954	66.6172	-0.844099	0.477287	-1.77963	0.0751358	0.285186	166.163	10.134	36.2416	104.598	172.06	25.471	0.813885	12.7011	39.6563	98.3323	1.12415	0.544871	97.8394	35.3949
MAPKAPK3	7867	4310.19	-0.303495	0.17056	-1.7794	0.0751748	0.285272	5109.52	4934.14	4780.27	4373.35	4687.52	4915.03	4087.33	4100.32	3293.51	2820.91	1.12393	0.544741	4776.96	3843.42
MIR3657	100500889	3.09405	0.81939	0.470607	1.77935	0.0751821		0	0	0.90604	0	4.41179	0.878311	3.25554	2.11684	12.2019	7.17007	1.12389		1.06357	5.12454
NDRG4	65009	953.378	-0.6332	0.35589	-1.77934	0.0751835	0.285272	1446.47	290.509	1544.8	1252.35	1452.58	801.02	314.973	498.516	1015.81	916.744	1.12388	0.544741	1197.34	709.413
KAT5	10524	2127.09	0.204998	0.115227	1.77909	0.0752258	0.285385	1851.23	2102.25	2063.05	1908.21	1945.6	2287.12	2407.47	2524.33	2028.57	2153.07	1.12363	0.544569	1974.07	2280.11
LOC124901447	124901447	1.55579	-0.760051	0.444998	-1.77855	0.0753133		1.06515	3.37801	0	3.76931	5.51473	0	0.813885	0	1.01683	0	1.12313		2.74544	0.366143
OACYLP	390858	5.06874	-0.799539	0.466151	-1.77819	0.0753721	0.285891	12.7818	7.88202	2.71812	18.8466	0	4.39156	0	0	4.06731	0	1.12279	0.5438	8.4457	1.69177
ARPC5	10092	8031.92	-0.335333	0.188595	-1.77806	0.0753942	0.285891	7937.49	11319.7	7975.87	8446.09	9317.69	5556.2	9418.28	5974.79	7779.75	6593.39	1.12266	0.5438	8999.37	7064.48
LOC105376601	105376601	143.768	-0.534655	0.300653	-1.77804	0.075397	0.285891	216.225	226.326	155.839	112.137	156.618	141.408	191.263	84.6737	62.0265	91.1623	1.12265	0.5438	173.429	114.107
LOC105373939	105373939	20.2576	-0.768305	0.432036	-1.77756	0.0754764	0.286144	41.5408	9.00802	24.4631	17.9042	44.1179	18.4445	8.13885	3.17526	9.15145	26.6317	1.12219	0.543415	27.4068	13.1084
TMEM167B	56900	3728.91	0.252102	0.14185	1.77724	0.0755283	0.286293	3195.45	3963.53	3288.93	3137.01	3399.28	4133.33	4487.76	4568.15	3776.5	3339.2	1.12189	0.54319	3396.84	4060.99
BCAP31	10134	9843.08	-0.193933	0.109126	-1.77714	0.0755455	0.28631	10218	10568.7	10717.5	11177	9880.19	9889.79	9144	9220.96	9640.55	7974.14	1.12179	0.543163	10512.3	9173.89
PITX3	5309	1.68787	-0.713305	0.437783	-1.77696	0.0755749		3.19545	2.252	2.71812	6.5963	0	0	0	2.11684	0	0	1.12162		2.95237	0.423368
IFNLR1	163702	116.953	-0.582007	0.327473	-1.77692	0.075581	0.286387	166.163	191.42	136.812	85.7519	138.971	111.546	144.872	35.9863	103.716	54.2876	1.12159	0.543046	143.824	90.0815
LOC105371687	105371687	1.22751	-0.684084	0.418093	-1.77691	0.0755838		4.2606	1.126	3.62416	0	2.20589	0	0	1.05842	0	0	1.12157		2.24333	0.211684
MLLT11	10962	3882.24	-0.496463	0.279429	-1.77671	0.0756154	0.286387	4789.97	2717.04	4510.27	6898.79	4129.43	3334.95	1783.22	2551.85	3131.83	4975	1.12139	0.543046	4609.1	3155.37
ANKRD1	27063	18270.3	0.334269	0.188145	1.77666	0.0756239	0.286387	12430.3	18823.4	13225.5	17101.4	18807.4	20285.5	24271.7	22614.2	15181.2	19962.5	1.12134	0.543046	16077.6	20463
SDHC	6391	6766.22	-0.195239	0.109898	-1.77655	0.0756431	0.286387	7179.1	7579.12	7741.21	6622.68	7025.77	6316.82	6999.41	6336.77	6137.58	5723.76	1.12123	0.543046	7229.58	6302.87
CLVS2	134829	80.7152	-0.629389	0.354266	-1.7765	0.0756502	0.286387	85.2119	38.2841	165.805	83.8672	132.354	37.7674	39.8804	76.2063	101.683	46.0933	1.12119	0.543046	101.104	60.326
CDK10	8558	2365.4	0.177771	0.100069	1.77649	0.0756526	0.286387	2195.27	2272.27	2088.42	2171.12	2364.72	2424.14	2528.74	2574.08	2683.41	2351.78	1.12118	0.543046	2218.36	2512.43
WDR70	55100	2054.57	-0.275902	0.155308	-1.77648	0.0756542	0.286387	1858.68	2316.19	2507.92	2314.36	2280.89	1433.4	2028.2	2092.5	1752	1961.53	1.12117	0.543046	2255.61	1853.52
TCERG1	10915	5337.36	-0.257202	0.144795	-1.77633	0.0756793	0.286434	5087.15	5322.61	6517.15	5882.01	6304.44	4479.39	4026.29	5504.85	5362.75	4886.91	1.12102	0.542975	5822.67	4852.04
LOC101927602	101927602	1.47142	-0.628539	0.400085	-1.77615	0.0757083		0	0	3.62416	5.65397	4.41179	0	0	0	0	1.0243	1.12086		2.73798	0.204859
JAKMIP2-AS1	153469	75.7747	-0.835242	0.481207	-1.77615	0.0757089	0.286498	118.232	2.252	138.624	304.372	33.0884	44.7939	6.51108	10.5842	9.15145	90.138	1.12085	0.542878	119.314	32.2357
LOC105372279	105372279	4.44875	-0.857194	0.482411	-1.77573	0.0757769	0.286708	11.7166	2.252	7.24832	8.48096	5.51473	4.39156	4.88331	0	0	0	1.12046	0.54256	7.04253	1.85497
LINC02330	105370611	1.48364	-0.623775	0.399588	-1.77571	0.0757805		0	0	5.43624	2.82699	5.51473	0	0	1.05842	0	0	1.12044		2.75559	0.211684
LOC105377382	105377382	2.96792	-0.796726	0.461179	-1.77545	0.0758228		2.1303	5.63001	16.3087	0	1.10295	2.63493	0.813885	1.05842	0	0	1.1202		5.0344	0.901448
IL21R	50615	30.7296	0.672962	0.378612	1.77527	0.0758526	0.286947	11.7166	23.6461	23.557	40.5201	11.0295	31.6192	59.4136	22.2268	57.9592	25.6074	1.12003	0.542199	22.0939	39.3652
PDE8B	8622	116.979	-0.509492	0.286963	-1.77517	0.0758702	0.286965	166.163	82.1982	152.215	197.889	99.2652	79.048	125.338	118.543	56.9424	92.1866	1.11993	0.542171	139.546	94.4117
CCDC13	152206	22.3277	0.632105	0.355847	1.77508	0.0758854	0.286975	25.5636	22.52	12.6846	10.3656	12.1324	24.5927	21.9749	16.9347	42.7068	33.8017	1.11984	0.542156	16.6532	28.0022
KLK5	25818	79.8211	-0.808173	0.45633	-1.77482	0.0759283	0.287072	17.0424	66.4341	43.4899	175.273	255.884	8.78311	22.7888	41.2784	101.683	65.5549	1.1196	0.54201	111.625	48.0176
PTPN6	5777	11.1353	-0.819121	0.460767	-1.77473	0.0759433	0.287072	17.0424	9.00802	34.4295	10.3656	7.72062	11.418	5.69719	9.52579	0	6.14577	1.11951	0.54201	15.7132	6.55736
PCDHA12	56137	220.364	-0.652095	0.36746	-1.77469	0.075949	0.287072	124.622	239.839	228.322	469.28	334.193	66.7517	186.38	75.1479	174.894	304.216	1.11948	0.54201	279.251	161.478
C1QTNF6	114904	849.742	-0.658653	0.371207	-1.7746	0.0759635	0.287079	1339.96	351.313	832.651	1067.66	1809.94	719.337	223.818	357.746	1056.48	738.517	1.11939	0.541999	1080.3	619.181
RLN1	6013	10.8952	-0.672654	0.378378	-1.77423	0.0760258	0.287266	14.9121	9.00802	12.6846	13.1926	19.853	7.02649	6.51108	7.40895	11.1851	7.17007	1.11904	0.541715	13.9301	7.86034
ZNF468	90333	1327.16	0.322626	0.181862	1.77401	0.0760616	0.287341	1037.45	1015.65	1157.92	1444.59	1212.14	1234.03	1154.09	1699.82	1496.77	1819.15	1.11883	0.541603	1173.55	1480.77
LOC124901065	124901065	5.18279	-0.856082	0.48332	-1.77395	0.0760708	0.287341	10.6515	3.37801	9.0604	4.71164	12.1324	7.9048	0.813885	3.17526	0	0	1.11878	0.541603	7.98679	2.37879
LINC00626	79100	1.22029	-0.70131	0.415827	-1.77393	0.0760742		5.32574	0	1.81208	0.942328	3.30884	0	0.813885	0	0	0	1.11876		2.2778	0.162777
LOC105369879	105369879	31.5159	-0.583948	0.32897	-1.77346	0.0761526	0.287602	51.1271	32.6541	48.9262	27.3275	34.1913	22.8361	41.5081	12.7011	21.3534	22.5345	1.11832	0.541209	38.8452	24.1866
RNASEK-C17orf49	100529209	36.1811	0.564642	0.318178	1.77337	0.0761669	0.287608	23.4333	20.268	38.9597	27.3275	30.8825	49.1854	34.1832	26.4605	73.2116	37.8989	1.11823	0.541199	28.1742	44.1879
BCL9L	283149	7230.19	-0.336978	0.190033	-1.77326	0.0761855	0.28763	8423.2	9492.2	6886.81	7915.56	7812.17	7037.91	8483.94	4552.27	5388.17	6309.66	1.11813	0.541166	8105.99	6354.39
JAG2	3714	352.016	-0.694863	0.392005	-1.77304	0.0762225	0.287722	281.199	209.436	282.685	529.589	976.108	171.271	131.849	111.134	519.599	307.289	1.11792	0.541027	455.803	248.228
TMCC1-DT	100507032	161.694	0.630222	0.355451	1.77287	0.076251	0.287782	167.228	148.632	139.53	99.8868	47.4267	377.674	188.007	241.32	94.565	112.672	1.11775	0.540937	120.541	202.848
LOC105377644	105377644	30.3926	0.571182	0.322155	1.77255	0.0763036	0.287917	23.4333	29.2761	16.3087	15.0773	34.1913	41.2806	20.3471	42.3368	36.6058	45.069	1.11745	0.540733	23.6573	37.1279
IL11RA	3590	559.9	-0.514162	0.290078	-1.77249	0.076313	0.287917	548.552	512.331	449.396	762.344	1074.27	368.012	488.331	239.203	679.241	477.322	1.1174	0.540733	669.378	450.422
SLC9A6	10479	1594.98	-0.321264	0.181257	-1.77242	0.0763249	0.287917	1559.38	2244.12	1722.38	1539.76	1827.58	1177.82	1764.5	1139.92	1571	1403.28	1.11733	0.540733	1778.65	1411.3
KIAA0408	9729	1.86401	0.701942	0.43528	1.77178	0.0764307		0	2.252	0	0	0	0.878311	3.25554	0	5.08414	7.17007	1.11673		0.450401	3.27761
GNL3	26354	3479.21	0.506542	0.285899	1.77177	0.0764333	0.288278	3838.8	3716.93	2616.64	1973.24	1911.41	6794.62	3635.62	4771.36	3031.17	2502.35	1.11672	0.540189	2811.4	4147.02
LOC105373195	105373195	30.6868	-0.747257	0.421484	-1.77151	0.0764756	0.288378	64.9741	59.6781	28.0872	34.8661	17.6471	32.4975	34.1832	8.46737	22.3702	4.09718	1.11648	0.540038	41.0505	20.3231
ATF6	22926	5821.1	0.337089	0.19029	1.77145	0.0764854	0.288378	4770.8	5822.56	5319.36	4690.91	4975.39	5615.92	5542.56	9527.91	6664.29	5281.27	1.11642	0.540038	5115.8	6526.39
LINC00652	29075	4.37299	-0.851247	0.483088	-1.77125	0.0765188	0.288456	8.52119	1.126	9.96644	6.5963	7.72062	2.63493	0.813885	6.35053	0	0	1.11623	0.53992	6.78611	1.95987
GRK7	131890	3.01281	-0.798119	0.464079	-1.77109	0.0765462		11.7166	3.37801	0	4.71164	5.51473	1.75662	0	0	3.05048	0	1.11608		5.0642	0.961422
LOC124904726	124904726	53.1843	0.625712	0.353157	1.77105	0.076553	0.288537	33.0196	72.0642	22.651	45.2318	26.4707	58.8469	126.966	46.5705	48.8078	51.2148	1.11604	0.539798	39.8874	66.4812
DPYSL2	1808	5048.99	-0.554448	0.313105	-1.77084	0.0765873	0.288618	5910.51	7500.3	5088.32	5705.8	6462.16	3214.62	7840.97	1452.15	3687.02	3628.05	1.11584	0.539676	6133.42	3964.56
