## Supplementary Table 2 for "ZBTB48 is a pioneer factor regulating B-cell-specific CIITA expression" (part 14 of 24)

### Sheet: U2OS ZBTB48 KO vs KO + IFNg (continued)
Supplementary Table 2C: RNA-seq expression comparing U2OS ZBTB48 KO clones +/- IFNγ treatment (data in Fig. S2B)
ADAMTS3	9508	1683.17	-0.464997	0.262615	-1.77064	0.0766212	0.288698	2146.27	2210.34	1683.42	1246.7	2589.72	1534.41	1805.2	854.146	1815.04	946.449	1.11565	0.539556	1975.29	1391.05
LOC105377308	105377308	13.0816	0.716455	0.403747	1.77029	0.0766783	0.288865	5.32574	7.88202	11.7785	3.76931	16.5442	14.9313	25.2304	11.6426	12.2019	21.5102	1.11533	0.539304	9.05996	17.1033
LOC124903174	124903174	3.06169	-0.836825	0.478096	-1.77017	0.0766991		7.45604	4.50401	0.90604	1.88466	9.92652	0	0.813885	1.05842	4.06731	0	1.11521		4.93545	1.18792
LOC124904933	124904933	10.0231	-0.817772	0.474999	-1.76996	0.0767333	0.289024	38.3454	2.252	20.8389	13.1926	6.61768	15.8096	0	3.17526	0	0	1.11502	0.539065	16.2493	3.79697
MED24	9862	2354.64	-0.39956	0.225773	-1.76973	0.0767721	0.289123	2784.3	3677.52	2391.95	2123.07	2515.82	2022.75	2929.17	1416.17	2056.03	1629.65	1.1148	0.538918	2698.53	2010.75
ZFPM1	161882	1569.83	0.271704	0.153561	1.76935	0.0768348	0.289311	1624.35	1499.84	1077.28	1357.9	1534.2	1550.22	1761.25	1578.11	1802.84	1912.36	1.11444	0.538636	1418.71	1720.95
LOC105371578	105371578	1.93578	0.698789	0.42876	1.76934	0.0768364		0	1.126	0.90604	0	0	8.78311	2.44165	0	6.10097	0	1.11443		0.406409	3.46515
SPC24	147841	1666.62	-0.449106	0.253839	-1.76924	0.0768532	0.289332	1907.68	1961.5	1610.03	1980.77	2262.14	1296.39	1847.52	616.001	1728.61	1455.52	1.11434	0.538604	1944.43	1388.81
ADAP2	55803	30.5453	-0.676239	0.381891	-1.76904	0.0768871	0.289397	50.062	36.0321	36.2416	24.5005	49.6326	48.3071	24.4165	14.8179	9.15145	12.2915	1.11415	0.538507	39.2938	21.7969
TFIP11	24144	4780.92	-0.223154	0.126149	-1.76897	0.0768982	0.289397	4524.75	5081.65	5531.38	5585.18	5058.11	3902.34	4490.2	4898.37	4051.04	4686.15	1.11408	0.538507	5156.21	4405.62
RBM8A	9939	6900.57	0.239249	0.135258	1.76884	0.0769209	0.289397	5488.71	7083.68	6317.82	6368.26	6332.02	7182.83	7425.07	8683.29	7810.26	6313.76	1.11396	0.538507	6318.1	7483.04
KCNH3	23416	1845.42	-0.355583	0.201026	-1.76883	0.0769214	0.289397	2505.23	1610.18	2076.64	2245.57	1974.27	2244.09	1463.37	1189.67	1446.95	1698.28	1.11395	0.538507	2082.38	1608.47
HMX2	3167	419.19	-0.463788	0.262214	-1.76865	0.0769518	0.289437	489.968	454.905	425.839	589.898	498.532	391.727	481.82	151.354	408.765	299.094	1.11378	0.538446	491.828	346.552
LRRC71	149499	15.845	-0.808669	0.45766	-1.76862	0.0769576	0.289437	26.6287	7.88202	19.0268	39.5778	17.6471	1.75662	6.51108	15.8763	2.03366	21.5102	1.11375	0.538446	22.1525	9.53757
LOC107986434	107986434	4.78166	0.825264	0.47568	1.7685	0.0769773	0.289463	0	3.37801	2.71812	2.82699	0	4.39156	2.44165	9.52579	0	22.5345	1.11364	0.538408	1.78462	7.7787
GDPGP1	390637	143.304	-0.371159	0.209885	-1.7683	0.0770114	0.289543	140.6	143.002	165.805	170.561	193.016	95.7359	146.499	95.2579	158.625	123.94	1.11345	0.538287	162.597	124.012
LINC00431	104355135	1.84834	0.704132	0.436099	1.76826	0.0770174		0	1.126	0	0	1.10295	0.878311	0	1.05842	3.05048	11.2672	1.11341		0.44579	3.25089
LOC107985502	107985502	42.4267	-0.59968	0.338991	-1.76807	0.0770486	0.289635	47.9317	27.0241	85.1678	53.7127	48.5296	40.4023	30.9276	48.6874	15.2524	26.6317	1.11324	0.538149	52.4732	32.3803
XPO6	23214	6422.07	0.431538	0.244113	1.76778	0.0770972	0.28977	7742.57	6393.44	4480.37	4181.11	4202.23	11008.8	8033.04	6548.45	6018.61	5612.11	1.11296	0.537947	5399.94	7444.19
RAB44	401258	4.69174	-0.847553	0.477717	-1.76762	0.0771241	0.289823	14.9121	6.75601	4.5302	1.88466	6.61768	2.63493	2.44165	0	4.06731	3.07289	1.11281	0.537868	6.94013	2.44336
ROCR	102723505	12.6831	0.783111	0.441634	1.76743	0.0771564	0.289896	5.32574	2.252	21.745	3.76931	6.61768	21.9578	15.4638	21.1684	20.3366	8.19436	1.11263	0.537758	7.94194	17.4242
LOC124904380	124904380	1.66063	-0.597766	0.386193	-1.76697	0.0772328		12.7818	1.126	0	1.88466	0	0	0.813885	0	0	0	1.1122		3.15849	0.162777
TOMM20	9804	8027.92	0.240731	0.136252	1.76682	0.077259	0.290207	6377.05	8495.69	7050.8	6811.15	7995.26	8760.28	7970.37	9083.37	9823.58	7911.66	1.11205	0.537292	7345.99	8709.85
NDUFAF3	25915	2138.12	0.200489	0.113477	1.76678	0.0772648	0.290207	1983.31	1861.28	1806.64	2103.28	2183.83	2063.15	2317.94	2358.16	2373.28	2330.27	1.11202	0.537292	1987.67	2288.56
DRICH1	51233	76.9058	-0.531202	0.30067	-1.76651	0.0773095	0.290327	119.297	69.8122	74.2953	132.868	66.1768	57.9685	43.1359	43.3953	102.7	59.4091	1.11177	0.537113	92.4898	61.3217
LOC107986637	107986637	10.483	-0.811255	0.459155	-1.76592	0.07741	0.290555	4.2606	2.252	20.8389	20.7312	25.3678	6.14818	2.44165	9.52579	7.1178	6.14577	1.1112	0.536772	14.6901	6.27584
NAIP	4671	184.162	-0.36244	0.205251	-1.76583	0.0774252	0.290555	190.662	179.034	201.141	225.216	244.854	115.937	147.313	154.529	160.659	222.272	1.11112	0.536772	208.182	160.142
SCAF4	57466	3704.48	0.232345	0.131583	1.76577	0.0774347	0.290555	3524.58	3322.83	3334.23	3364.11	3459.94	4826.32	3498.08	4266.5	3545.68	3902.56	1.11106	0.536772	3401.14	4007.83
TMEM68	137695	922.53	-0.247231	0.140018	-1.76571	0.0774453	0.290555	1041.72	1014.53	927.785	844.326	1187.87	801.898	852.137	758.888	899.893	896.258	1.111	0.536772	1003.25	841.815
ASTE1	28990	371.76	-0.30146	0.170728	-1.7657	0.0774464	0.290555	363.216	360.321	456.644	443.837	434.561	331.123	350.784	283.657	416.9	276.56	1.111	0.536772	411.716	331.805
SNORA105A	106635539	5.02088	-0.802324	0.45163	-1.76569	0.0774472	0.290555	8.52119	9.00802	6.34228	6.5963	4.41179	3.51325	2.44165	5.29211	2.03366	2.04859	1.11099	0.536772	6.97592	3.06585
TBK1	29110	1939.33	0.201862	0.114346	1.76537	0.0775023	0.290714	1907.68	1722.78	1928.96	1732.94	1716.18	2114.97	1838.57	2295.72	2039.76	2095.71	1.11069	0.536534	1801.71	2076.94
LOC124905352	124905352	2.09615	-0.83948	0.473021	-1.76529	0.0775155		1.06515	2.252	9.96644	1.88466	2.20589	1.75662	0.813885	0	1.01683	0	1.11061		3.47483	0.717467
LOC105378714	105378714	10.444	0.819699	0.464526	1.7652	0.0775299	0.290769	1.06515	5.63001	4.5302	4.71164	14.3383	10.5397	4.06942	8.46737	17.2861	33.8017	1.11053	0.536451	6.05506	14.8329
LPGAT1	9926	5433.92	0.300921	0.170488	1.76506	0.0775543	0.290787	4951.88	6664.81	4112.52	3859.78	4665.46	5889.08	6422.37	6016.07	6078.6	5678.69	1.11039	0.536426	4850.89	6016.96
SLC4A1	6521	4.43324	-0.845734	0.482573	-1.76502	0.0775602	0.290787	19.1727	2.252	7.24832	3.76931	2.20589	0	2.44165	3.17526	4.06731	0	1.11036	0.536426	6.92964	1.93685
LOC105373172	105373172	2.05411	-0.843317	0.47392	-1.76501	0.0775614		4.2606	3.37801	4.5302	3.76931	1.10295	0	2.44165	1.05842	0	0	1.11035		3.40821	0.700015
TSEN54	283989	1801.49	-0.357949	0.202826	-1.7648	0.0775972	0.290831	2131.36	2436.67	1909.03	2016.58	1679.79	2138.69	1828.8	1473.32	1154.1	1246.57	1.11015	0.536359	2034.69	1568.3
CRADD	8738	421.818	-0.237663	0.134667	-1.7648	0.0775978	0.290831	433.516	413.243	453.926	516.396	468.752	443.547	371.132	377.856	381.311	358.503	1.11015	0.536359	457.167	386.47
LOC105374181	105374181	21.0945	-0.811325	0.460193	-1.76465	0.077622	0.290833	67.1044	18.016	39.8658	4.71164	18.7501	28.106	3.25554	13.7595	5.08414	12.2915	1.11002	0.536356	29.6896	12.4993
DIP2A	23181	1824.79	-0.542141	0.307238	-1.76459	0.077632	0.290833	3405.28	1794.85	1269.36	1347.53	3213.99	2002.55	1405.58	843.562	1837.41	1127.75	1.10996	0.536356	2206.2	1443.37
LOC401021	401021	54.5848	0.491043	0.278208	1.76457	0.0776368	0.290833	34.0848	34.9061	41.6778	59.3667	51.8385	48.3071	50.4609	71.9726	55.9256	97.308	1.10993	0.536356	44.3748	64.7948
ALCAM	214	22805.3	0.336495	0.190714	1.7644	0.0776646	0.290889	15151.7	20340.1	19283.3	18160.6	27299	22887	29727.1	21922	30287.2	22994.4	1.10978	0.536272	20046.9	25563.6
LOC124906017	124906017	2.33491	-0.805503	0.462819	-1.76403	0.0777277		5.32574	1.126	7.24832	2.82699	3.30884	3.51325	0	0	0	0	1.10942		3.96718	0.702649
IHH	3549	5.75968	-0.85119	0.481594	-1.76397	0.0777376	0.291067	19.1727	9.00802	1.81208	4.71164	8.82357	2.63493	7.32496	1.05842	3.05048	0	1.10937	0.536007	8.7056	2.81376
PAX8	7849	33.3405	0.723166	0.409776	1.76391	0.0777473	0.291067	5.32574	16.89	36.2416	26.3852	28.6766	30.7409	24.4165	98.4332	38.6395	27.656	1.10931	0.536007	22.7038	43.9772
HERPUD2	64224	2926.18	0.26793	0.151897	1.76389	0.0777506	0.291067	2233.62	2941.12	2574.97	2418.96	3072.81	3161.92	3056.95	3726.7	3392.14	2682.63	1.1093	0.536007	2648.29	3204.07
INPP1	3628	1094.39	0.362382	0.205464	1.76372	0.0777793	0.291111	1027.87	1088.84	960.403	784.017	893.387	1221.73	1040.14	1835.3	1171.39	920.841	1.10914	0.535941	950.904	1237.88
LOC105371864	105371864	16.9045	0.755648	0.427806	1.76367	0.077788	0.291111	14.9121	10.134	16.3087	8.48096	5.51473	28.106	17.9055	34.9279	3.05048	29.7046	1.10909	0.535941	11.0701	22.7389
PPARGC1A	10891	208.157	-0.70281	0.398655	-1.7634	0.0778339	0.291235	235.398	144.128	135	461.741	378.311	80.8046	131.035	35.9863	166.76	312.41	1.10883	0.535757	270.916	145.399
NMB	4828	469.195	-0.450994	0.255795	-1.76308	0.0778872	0.291386	659.327	296.139	505.57	729.362	548.164	474.288	271.024	317.526	498.246	392.305	1.10853	0.535531	547.713	390.678
CDC37L1	55664	784.59	0.43368	0.246001	1.76292	0.0779132	0.291435	678.5	674.475	538.188	493.78	909.931	810.681	706.452	956.813	1420.51	656.573	1.10839	0.535458	658.975	910.206
LOC124901730	124901730	4.63122	0.853276	0.483078	1.76275	0.0779422	0.291457	0	3.37801	5.43624	0.942328	1.10295	4.39156	6.51108	1.05842	9.15145	14.3401	1.10823	0.535425	2.1719	7.09053
UBE2FP1	100421436	66.46	-0.505374	0.286653	-1.76268	0.0779536	0.291457	125.688	60.8041	62.5168	88.5789	58.4562	70.2649	48.0192	65.6221	49.8246	34.826	1.10816	0.535425	79.2087	53.7114
BMT2	154743	938.48	-0.463413	0.262904	-1.76266	0.0779575	0.291457	1386.82	1359.08	593.456	956.463	1208.83	718.459	1065.38	472.056	735.167	889.088	1.10814	0.535425	1100.93	776.029
LYPD4	147719	1.21125	0.613644	0.37325	1.76236	0.0780091		0	0	0	0	0	0.878311	0	1.05842	9.15145	1.0243	1.10785		0	2.4225
DLEC1	9940	34.0069	-0.474773	0.269311	-1.76219	0.0780365	0.291701	53.2574	31.5281	43.4899	36.7508	35.2943	35.1325	25.2304	22.2268	27.4544	29.7046	1.1077	0.535063	40.0641	27.9497
TMEM92-AS1	103752589	71.505	0.645625	0.36637	1.76212	0.0780484	0.291701	51.1271	28.1501	47.1141	54.655	81.618	52.6987	35.8109	91.0242	86.4304	186.422	1.10764	0.535063	52.5329	90.4772
COPS9	150678	2272.56	-0.316672	0.179733	-1.7619	0.0780857	0.291792	1917.27	2134.9	2764.33	3074.82	2758.47	1645.08	1963.9	1890.34	2242.11	2334.37	1.10743	0.534927	2529.96	2015.16
RIMBP3	85376	72.5256	-0.494628	0.280753	-1.76153	0.0781493	0.291981	85.2119	54.0481	86.0738	98.9445	105.883	37.7674	65.1108	41.2784	89.4809	61.4577	1.10708	0.534645	86.0322	59.019
LOC124906067	124906067	2.60404	-0.826407	0.472051	-1.76151	0.0781522		0	4.50401	6.34228	8.48096	2.20589	2.63493	0.813885	1.05842	0	0	1.10706		4.30663	0.901448
LOC105375035	105375035	1.34979	0.678005	0.4131	1.76095	0.0782476		0	0	0	0.942328	0	3.51325	0.813885	1.05842	0	7.17007	1.10653		0.188466	2.51112
MALT1	10892	3403.52	0.40554	0.230324	1.76074	0.0782831	0.292389	2980.29	2559.4	2756.17	3883.34	2310.67	3897.95	2545.02	5553.54	3101.33	4447.49	1.10633	0.534039	2897.97	3909.06
TBXA2R	6915	68.1606	-0.483485	0.274536	-1.76073	0.0782841	0.292389	57.518	61.9301	117.785	100.829	63.9709	38.6457	55.3442	51.8626	63.0434	70.6764	1.10633	0.534039	80.4067	55.9144
TTC6	319089	46.0494	0.580245	0.329458	1.76053	0.0783172	0.292464	24.4984	25.8981	49.8322	33.9238	43.0149	58.8469	22.7888	77.2647	73.2116	51.2148	1.10614	0.533927	35.4335	56.6654
OR2AG2	338755	43.1561	0.630431	0.358045	1.76026	0.078363	0.292587	52.1923	19.142	26.2752	25.4429	37.5002	78.1697	18.7194	74.0895	47.7909	52.2391	1.10589	0.533745	32.1105	54.2017
CERS3-AS1	102723320	139.539	0.474596	0.269631	1.76	0.0784086	0.292709	73.4953	172.278	126.846	93.2905	108.089	132.625	218.121	128.069	215.568	127.013	1.10564	0.533564	114.8	164.279
ARPC1A	10552	6463.23	-0.417855	0.237454	-1.75973	0.078453	0.292827	7238.75	8408.99	4653.42	7467.01	9511.81	5597.48	6355.63	3318.15	7046.62	5034.41	1.10539	0.53339	7456	5470.46
TMEM271	112441426	178.627	-0.534062	0.303527	-1.75936	0.0785172	0.293018	247.115	165.522	212.013	320.392	131.251	145.8	153.824	100.55	76.2621	233.539	1.10504	0.533106	215.259	141.995
LOC124903396	124903396	1.65605	-0.581438	0.386816	-1.75923	0.0785392		12.7818	0	1.81208	0.942328	0	0	0	0	0	1.0243	1.10491		3.10724	0.204859
GFRA3	2676	7.02057	-0.810153	0.459289	-1.75915	0.0785519	0.293099	10.6515	11.26	7.24832	3.76931	16.5442	5.26987	4.06942	5.29211	6.10097	0	1.10484	0.532985	9.89467	4.14647
PLPPR4	9890	41.2931	0.763019	0.434003	1.75877	0.0786158	0.293279	11.7166	7.88202	28.0872	26.3852	59.5591	29.8626	21.9749	28.5774	115.918	82.9679	1.10449	0.53272	26.726	55.8602
MRM1	79922	973.53	0.532366	0.302702	1.75872	0.0786258	0.293279	1114.15	659.837	912.382	664.341	521.694	1972.69	723.544	1600.33	811.429	754.906	1.10443	0.53272	774.48	1172.58
LOC105376146	105376146	37.1827	0.636284	0.361497	1.75856	0.0786523	0.293329	11.7166	32.6541	41.6778	42.4048	8.82357	47.4288	41.5081	46.5705	42.7068	56.3362	1.10429	0.532645	27.4554	46.9101
NPAS2	4862	2236.25	-0.501371	0.285132	-1.7584	0.0786802	0.293385	3261.49	1080.96	3061.51	2810.02	3090.46	2130.78	1004.33	1949.61	1802.84	2170.48	1.10413	0.532562	2660.89	1811.61
LOC124900269	124900269	2.0846	-0.783347	0.458779	-1.75821	0.0787118		6.39089	1.126	1.81208	2.82699	5.51473	0	0	3.17526	0	0	1.10396		3.53414	0.635053
REST	5978	5617.08	0.31726	0.180453	1.75813	0.0787258	0.293507	4755.89	5463.36	3781.81	4562.75	6332.02	5670.38	5620.69	5740.88	7922.11	6320.93	1.10388	0.532382	4979.17	6255
LOC105378935	105378935	2.4182	-0.734384	0.443605	-1.75804	0.0787401		6.39089	6.75601	0	5.65397	2.20589	0	0	3.17526	0	0	1.1038		4.20135	0.635053
ASB2	51676	1.29462	0.689554	0.417041	1.75798	0.0787509		0	0	0	0.942328	0	1.75662	0	1.05842	4.06731	5.12148	1.10374		0.188466	2.40077
SH3BP5-AS1	100505696	143.863	-0.494133	0.281077	-1.75779	0.0787841	0.293676	220.486	189.168	158.557	200.716	84.9269	103.641	170.102	133.361	76.2621	101.405	1.10356	0.532132	170.771	116.954
ALOX12-AS1	100506713	69.8442	-0.392019	0.22302	-1.75747	0.0788377	0.293705	67.1044	83.3242	81.5436	76.3286	91.5445	69.3866	74.0635	56.0963	41.69	57.3605	1.10327	0.532089	79.9691	59.7194
STK16	8576	1459.67	-0.249279	0.141841	-1.75745	0.0788405	0.293705	1610.5	1449.17	1548.42	1532.23	1801.11	1561.64	1137	1336.79	1437.8	1182.04	1.10325	0.532089	1588.29	1331.05
SBDSP1	155370	1260.85	0.38134	0.216984	1.75745	0.0788406	0.293705	934.136	1551.63	947.718	810.402	1186.77	1765.41	1256.64	1614.09	1474.4	1067.32	1.10325	0.532089	1086.13	1435.57
CCDC9B	388115	4009.31	-0.413182	0.235105	-1.75743	0.0788437	0.293705	4777.19	2447.93	6338.66	5186.58	4335.68	3168.95	2805.46	3189.02	3549.75	4293.85	1.10323	0.532089	4617.21	3401.4
PCDHB8	56128	664.375	-0.690645	0.393125	-1.75725	0.0788753	0.293738	983.132	184.664	1009.33	1362.61	757.724	541.04	136.733	327.052	466.724	874.748	1.10306	0.53204	859.491	469.259
BCCIP	56647	5062.39	0.230262	0.131037	1.75723	0.0788786	0.293738	4072.06	5039.99	4810.17	4555.22	4780.17	5375.27	5106.31	6272.2	5885.4	4727.12	1.10304	0.53204	4651.52	5473.26
MIR4477B	100616194	193.209	-0.47015	0.267611	-1.75678	0.0789556	0.293927	203.443	258.981	163.993	270.448	239.339	88.7094	205.913	112.193	161.676	227.394	1.10262	0.53176	227.241	159.177
LOC101928796	101928796	689.11	0.61311	0.34903	1.75672	0.0789649	0.293927	724.301	338.927	295.369	409.913	829.416	1345.57	351.598	757.83	1314.76	523.415	1.10257	0.53176	519.585	858.635
LINC02773	102723761	7.90998	0.802059	0.454474	1.7567	0.0789682	0.293927	9.58634	1.126	7.24832	4.71164	1.10295	14.9313	8.13885	16.9347	6.10097	9.21866	1.10255	0.53176	4.75505	11.0649
POT1-AS1	401398	20.9645	-0.605326	0.344381	-1.75642	0.079016	0.294057	25.5636	13.512	28.0872	26.3852	36.3972	20.2012	9.76662	20.11	11.1851	18.4373	1.10229	0.531569	25.9891	15.94
ZFYVE26	23503	3593.2	-0.232262	0.132255	-1.75617	0.0790599	0.294135	4441.67	3369	4059.97	3515.83	4050.02	2974.84	3218.1	3433.52	3183.69	3685.41	1.10204	0.531454	3887.3	3299.11
CPAMD8	27151	208.569	-0.619778	0.352939	-1.75615	0.0790629	0.294135	192.792	92.3322	352.45	336.411	328.678	77.2914	83.0163	210.626	233.871	178.227	1.10203	0.531454	260.533	156.606
PRSS44P	729756	10.9452	-0.83814	0.478631	-1.75561	0.0791554	0.294431	50.062	7.88202	2.71812	11.3079	8.82357	12.2964	4.06942	2.11684	9.15145	1.0243	1.10152	0.531017	16.1587	5.73168
LOC112268465	112268465	1.06651	-0.629538	0.375488	-1.75561	0.0791554		6.39089	1.126	0	0.942328	2.20589	0	0	0	0	0	1.10152		2.13302	0
DAXX	1616	6693.7	0.26608	0.151572	1.75546	0.0791803	0.294475	5462.08	6346.15	6240.8	6519.03	5743.04	8090.13	6260.4	8955.3	7237.78	6082.26	1.10138	0.530952	6062.22	7325.18
DSC2	1824	763.968	-0.638545	0.363809	-1.75534	0.0792011	0.294504	1428.36	256.729	1177.85	760.459	1192.29	847.57	209.982	536.619	746.352	483.467	1.10127	0.530909	963.138	564.798
KRT7	3855	179.485	0.515969	0.293975	1.75496	0.0792668	0.294654	86.2771	101.34	166.711	222.389	143.383	219.578	159.521	320.702	132.188	242.758	1.10091	0.530688	144.02	214.949
WWP2	11060	4066.46	0.192011	0.109411	1.75495	0.0792673	0.294654	3919.75	4062.62	3554.4	3417.82	4010.31	4111.38	4692.86	4204.05	4432.35	4259.02	1.10091	0.530688	3792.98	4339.93
USP10	9100	7131.23	0.349764	0.19931	1.75487	0.0792808	0.294655	6709.37	8241.21	5622.89	5050.88	5533.48	10242	8566.95	8612.37	6531.09	6202.11	1.10083	0.530686	6231.57	8030.9
LOC124902701	124902701	1.30011	-0.561393	0.359982	-1.75472	0.0793077		7.45604	0	2.71812	2.82699	0	0	0	0	0	0	1.10068		2.60023	0
ZMYM1	79830	1725.15	-0.295961	0.168745	-1.75389	0.0794488	0.295153	2123.91	2078.6	1585.57	1647.19	2102.22	1794.39	1809.27	1287.04	1487.62	1335.68	1.09991	0.529953	1907.5	1542.8
ANAPC13	25847	2480.68	0.358989	0.204684	1.75387	0.0794532	0.295153	2090.89	1567.4	2251.51	2238.97	2643.76	3110.1	1856.47	3203.84	3306.73	2537.18	1.09989	0.529953	2158.51	2802.86
BRINP3-DT	101929120	3.88664	-0.844879	0.483092	-1.75386	0.0794537	0.295153	5.32574	0	5.43624	9.42328	9.92652	1.75662	0.813885	2.11684	4.06731	0	1.09989	0.529953	6.02236	1.75093
PCED1B-AS1	100233209	5.33837	0.830742	0.479774	1.7537	0.079482	0.29521	0	0	1.81208	5.65397	3.30884	0	6.51108	9.52579	8.13463	18.4373	1.09973	0.529869	2.15498	8.52176
SNX5	27131	4569.36	0.209088	0.119251	1.75334	0.0795432	0.295388	4243.55	4740.47	4217.62	3922.91	4044.5	5276.89	5035.51	5276.23	4614.37	4321.5	1.0994	0.529607	4233.81	4904.9
LOC105376209	105376209	1.71492	0.741364	0.438518	1.75302	0.0795988		0	0	1.81208	0	0	4.39156	1.62777	4.23368	5.08414	0	1.09909		0.362416	3.06743
SNX29	92017	764.375	-0.347127	0.198045	-1.75275	0.0796443	0.295715	800.992	775.816	911.476	834.903	977.21	601.643	727.613	418.076	813.463	782.561	1.09885	0.529126	860.079	668.671
RIC8B	55188	709.021	-0.302511	0.17261	-1.75257	0.0796765	0.295768	737.083	861.392	694.027	742.555	893.387	515.569	703.197	501.692	680.258	761.051	1.09867	0.529049	785.689	632.353
MBNL3	55796	827.321	0.460921	0.263004	1.75252	0.0796845	0.295768	804.187	414.369	551.778	776.479	877.945	762.374	698.313	761.005	1191.72	1435.04	1.09863	0.529049	684.952	969.691
RBBP4	5928	11220.2	-0.296006	0.168928	-1.75225	0.0797305	0.29589	10831.5	12878.1	11156.1	13590.3	13566.2	10262.2	10960.6	6972.88	11335.6	10648.6	1.09838	0.52887	12404.4	10036
MRTO4	51154	4639.26	0.389074	0.222078	1.75197	0.0797797	0.296024	3162.43	5879.98	3994.73	3521.48	3347.44	5528.97	6058.56	6613.02	4542.17	3743.8	1.09811	0.528673	3981.21	5297.3
SOX9-AS1	400618	37.3265	-0.637057	0.363421	-1.75161	0.0798418	0.296168	54.3226	42.7881	33.5235	49.9434	55.1473	33.3758	44.7637	5.29211	24.4039	29.7046	1.09777	0.528462	47.145	27.508
PAM	5066	11341.7	-0.374976	0.214084	-1.75154	0.079853	0.296168	11996.8	9739.92	18200.5	13502.6	10990.9	8535.43	7718.07	12740.2	8681.68	11311.3	1.09771	0.528462	12886.1	9797.34
TRHDE	29953	280.412	-0.587029	0.335153	-1.75151	0.0798575	0.296168	559.203	230.83	521.879	196.004	219.486	312.679	140.802	310.117	182.012	131.11	1.09768	0.528462	345.481	215.344
RGS22	26166	2.0456	0.445624	0.330863	1.75143	0.0798718		0	0	0	0	0	0	0	0	4.06731	16.3887	1.09761		0	4.09121
STAG3L1	54441	36.1612	0.559971	0.319492	1.75137	0.0798819	0.29621	15.9772	31.5281	40.7718	33.9238	18.7501	28.9843	49.647	32.8111	51.8582	57.3605	1.09755	0.528401	28.1902	44.1322
LOC105373896	105373896	14.977	-0.818603	0.467192	-1.75126	0.0799008	0.296217	35.1499	28.1501	27.1812	13.1926	3.30884	23.7144	9.76662	3.17526	2.03366	4.09718	1.09745	0.528389	21.3965	8.55743
PTPRF	5792	17041.7	-0.386964	0.22097	-1.75121	0.0799101	0.296217	21409.5	21506.6	23675.7	15817.9	14814.8	18023.8	14475.8	19139.4	10969.5	10584	1.0974	0.528389	19444.9	14638.5
ADO	84890	2950.04	0.309183	0.176573	1.75102	0.0799431	0.296282	2086.63	3385.89	2430.91	2556.54	2660.31	2587.51	3869.21	3389.06	3021	3513.33	1.09722	0.528295	2624.05	3276.02
RPP30	10556	2668.46	0.265106	0.151406	1.75096	0.0799536	0.296282	2280.48	2335.33	2331.24	2292.68	2848.91	2935.32	2723.26	2727.55	3696.17	2513.62	1.09716	0.528295	2417.73	2919.18
BMP7	655	944.233	-0.517087	0.295354	-1.75075	0.0799896	0.296359	955.438	618.175	1128.93	1833.77	1116.18	640.289	457.403	660.455	767.705	1263.98	1.09697	0.528182	1130.5	757.967
CCDC142	84865	718.962	-0.318059	0.181687	-1.75058	0.0800186	0.296359	885.139	637.317	783.725	811.345	886.769	593.738	633.202	469.939	817.53	670.913	1.09681	0.528182	800.859	637.065
CEP250	11190	2377.04	-0.504877	0.28841	-1.75056	0.0800223	0.296359	3273.2	4056.99	2467.15	2425.55	1942.29	1696.9	3549.35	1197.07	1414.41	1747.45	1.09679	0.528182	2833.04	1921.04
WASHC5	9897	8374.96	-0.161969	0.0925257	-1.75053	0.0800267	0.296359	8802.39	8948.34	9215.33	8581.78	8697.84	7822.24	8654.04	7605.81	7664.85	7756.99	1.09677	0.528182	8849.14	7900.79
ASPSCR1	79058	2638.47	0.292646	0.167223	1.75003	0.0801126	0.296629	2204.86	3012.06	2330.34	2202.22	2068.02	3021.39	3380.88	3210.19	2623.42	2331.3	1.0963	0.527787	2363.5	2913.43
AMOTL2	51421	10563.5	0.218739	0.125002	1.74989	0.0801374	0.296672	9197.56	10629.5	8929.03	9869.95	10127.3	13330.1	10912.6	10336.5	11773.9	10528.7	1.09616	0.527724	9750.65	11376.4
MCM7	4176	21796	0.333736	0.190732	1.74976	0.0801594	0.296705	20748	21958.2	14369.8	20526.7	18303.4	29612.3	26944.5	16641.6	24734.3	24121.1	1.09605	0.527675	19181.2	24410.8
MIR4505	100616158	2.10894	0.436553	0.32826	1.74974	0.0801626		0	0	0	0	0	0	1.62777	0	0	19.4616	1.09603		0	4.21788
PIK3R3	8503	370.223	-0.604337	0.345414	-1.74961	0.0801854	0.296753	308.893	566.379	368.758	470.222	584.562	124.72	496.47	102.667	356.907	322.653	1.0959	0.527605	459.763	280.683
GNG4	2786	144.417	-0.621903	0.355491	-1.74928	0.0802428	0.296895	375.998	102.466	206.577	127.214	91.5445	190.594	83.8301	103.725	87.4472	74.7735	1.09559	0.527398	180.76	108.074
ABI3BP	25890	89.9115	0.675604	0.386243	1.74919	0.0802582	0.296895	131.013	20.268	54.3624	44.2894	71.6915	143.165	52.0886	84.6737	208.45	89.1137	1.09551	0.527398	64.3249	115.498
LOC105372480	105372480	141.473	-0.317635	0.181583	-1.74916	0.080263	0.296895	170.424	129.49	158.557	177.158	152.207	155.461	118.827	127.011	104.733	120.867	1.09548	0.527398	157.567	125.38
LOC124904427	124904427	10.2318	-0.829005	0.474446	-1.749	0.0802917	0.296952	35.1499	13.512	9.96644	4.71164	11.0295	13.1747	3.25554	8.46737	3.05048	0	1.09533	0.527313	14.8739	5.58961
LOC439933	439933	2.10291	0.657109	0.41774	1.74887	0.0803142		0	1.126	0.90604	0	0	0	1.62777	2.11684	15.2524	0	1.09521		0.406409	3.79941
IGSF11	152404	360.017	0.450808	0.257788	1.74871	0.0803408	0.297085	342.978	168.9	345.201	239.351	401.472	465.505	266.954	386.324	535.869	447.617	1.09506	0.527119	299.581	420.454
CPA2	1358	9.58888	0.823839	0.470693	1.74859	0.0803627	0.297118	8.52119	0	3.62416	11.3079	3.30884	6.14818	6.51108	8.46737	19.3197	28.6803	1.09495	0.527071	5.35243	13.8253
GPR141	353345	59.5178	-0.801742	0.45956	-1.74833	0.0804068	0.297233	70.2998	19.142	70.6711	209.197	47.4267	13.1747	12.2083	17.9932	19.3197	115.745	1.09471	0.526903	83.3473	35.6882
NHSL2	340527	466.063	-0.662333	0.378924	-1.74822	0.0804255	0.297253	708.324	293.887	1056.44	467.395	446.693	307.409	112.316	745.128	191.164	331.872	1.09461	0.526873	594.548	337.578
LOC100130992	100130992	70.6059	0.495599	0.283473	1.74807	0.0804524	0.297304	37.2802	46.1661	51.6443	62.1937	89.3387	65.8734	64.2969	69.8558	110.834	108.575	1.09446	0.526799	57.3246	83.8871
AHSG	197	2.9479	-0.827426	0.476906	-1.74804	0.0804573		4.2606	9.00802	6.34228	0.942328	3.30884	0	2.44165	3.17526	0	0	1.09443		4.77241	1.12338
MIR4469	100616115	2.30272	0.826878	0.474126	1.74798	0.0804671		0	2.252	0	1.88466	0	0.878311	5.69719	2.11684	6.10097	4.09718	1.09438		0.827332	3.7781
GJA10	84694	1.11106	0.633656	0.377954	1.74798	0.0804683		0	0	0	0	0	0.878311	0	1.05842	6.10097	3.07289	1.09437		0	2.22212
DNMT3B	1789	894.573	-0.533424	0.305176	-1.74794	0.080475	0.297339	579.441	1717.15	1071.85	1035.62	987.137	324.097	987.242	955.754	710.763	576.678	1.09434	0.526748	1078.24	710.907
COA8	84334	1346.45	0.407676	0.233257	1.74775	0.0805074	0.29741	791.406	1638.33	790.973	1334.34	1171.33	1350.84	1934.6	1218.24	1569.98	1664.48	1.09416	0.526644	1145.28	1547.63
LOC105371711	105371711	20.0636	0.711986	0.406962	1.74762	0.0805294	0.297443	12.7818	11.26	19.0268	17.9042	7.72062	10.5397	9.76662	38.1032	29.488	44.0447	1.09405	0.526596	13.7387	26.3884
MIR34AHG	106614088	157.118	-0.596334	0.34124	-1.74755	0.0805428	0.297444	232.202	85.5762	284.497	248.775	120.221	105.397	52.0886	180.99	106.767	154.669	1.09397	0.526594	194.254	119.982
LOC107985323	107985323	4.48395	-0.842206	0.480592	-1.74743	0.0805628	0.29747	6.39089	4.50401	8.15436	6.5963	7.72062	0	3.25554	2.11684	6.10097	0	1.09387	0.526557	6.67324	2.29467
LOC105375503	105375503	115.949	-0.587315	0.336064	-1.74732	0.0805818	0.297491	202.378	175.656	189.362	85.7519	61.765	108.911	126.966	98.4332	48.8078	61.4577	1.09376	0.526526	142.983	88.9151
REV1	51455	3044.21	0.323952	0.185425	1.74707	0.0806244	0.297525	2408.3	2875.81	2208.93	2520.73	3438.99	2989.77	3454.13	2914.89	4522.85	3107.71	1.09353	0.526476	2690.55	3397.87
MRPL45P2	653479	187.532	0.417663	0.239048	1.74707	0.0806257	0.297525	161.903	108.096	181.208	203.543	137.868	248.562	132.663	266.722	216.584	218.175	1.09353	0.526476	158.524	216.541
PTOV1-AS1	100506033	11.9082	-0.723332	0.413166	-1.74701	0.0806353	0.297525	6.39089	15.764	8.15436	27.3275	20.956	11.418	7.32496	8.46737	5.08414	8.19436	1.09347	0.526476	15.7186	8.09778
H4C1	8359	18.5219	-0.763781	0.437043	-1.74696	0.0806434	0.297525	20.2378	9.00802	6.34228	34.8661	55.1473	7.9048	15.4638	13.7595	6.10097	16.3887	1.09343	0.526476	25.1203	11.9236
IRX3	79191	1261.29	-0.411033	0.235293	-1.74689	0.0806567	0.297526	1593.46	1710.4	1078.19	1225.97	1651.11	827.369	1560.22	727.135	1269	970.007	1.09336	0.526476	1451.83	1070.75
MARCHF3	115123	158.451	-0.587098	0.336086	-1.74674	0.080683	0.297574	184.271	377.211	150.403	113.079	152.207	89.5878	224.632	118.543	79.3126	95.2594	1.09322	0.526404	195.434	121.467
NUDT1	4521	3632.73	-0.424652	0.243139	-1.74653	0.0807185	0.297614	4145.56	2953.5	4886.27	5999.8	3022.07	3226.04	2600.36	2635.47	2428.19	4430.08	1.09303	0.526347	4201.44	3064.03
ARHGAP42-AS1	100128386	7.81118	-0.833815	0.476702	-1.74649	0.0807255	0.297614	5.32574	15.764	11.7785	18.8466	5.51473	0.878311	10.5805	6.35053	0	3.07289	1.09299	0.526347	11.4459	4.17645
FAM193A	8603	2126.37	0.21723	0.124384	1.74645	0.080733	0.297614	1856.55	2155.17	1665.3	2060.87	2082.36	2428.53	2292.71	2244.91	2078.4	2398.9	1.09295	0.526347	1964.05	2288.69
FAM149A	25854	154.713	-0.508467	0.291151	-1.74629	0.0807607	0.297667	275.874	69.8122	188.456	203.543	185.295	135.26	99.294	105.842	136.255	147.498	1.0928	0.526269	184.596	124.83
TRPV1	7442	169.449	-0.440406	0.252185	-1.74616	0.0807826	0.297692	211.965	225.2	171.242	187.523	190.81	176.541	215.679	94.1995	128.12	93.2109	1.09268	0.526233	197.348	141.55
C1GALT1C1L	728819	488.935	-0.307303	0.175992	-1.7461	0.0807936	0.297692	514.467	456.031	604.329	598.379	539.341	357.473	450.892	415.959	573.491	378.989	1.09262	0.526233	542.509	435.361
LOC105371735	105371735	2.2178	-0.732722	0.439763	-1.74587	0.0808327		0	1.126	7.24832	5.65397	5.51473	2.63493	0	0	0	0	1.09241		3.90861	0.526987
LOC100131395	100131395	2.68851	-0.802646	0.466553	-1.74576	0.0808533		8.52119	3.37801	0.90604	0.942328	8.82357	0	3.25554	1.05842	0	0	1.0923		4.51423	0.862792
RIPOR3	140876	7.04802	-0.806819	0.461	-1.74533	0.0809283	0.29814	12.7818	9.00802	7.24832	8.48096	12.1324	8.78311	1.62777	6.35053	4.06731	0	1.0919	0.52558	9.9303	4.16574
LOC107986188	107986188	1.90505	-0.787454	0.457001	-1.74508	0.0809715		3.19545	2.252	5.43624	0	5.51473	0	1.62777	0	0	1.0243	1.09167		3.27968	0.530413
LOC124902947	124902947	152.966	0.408495	0.234094	1.74486	0.08101	0.298392	167.228	161.018	115.973	114.022	92.6475	169.514	242.538	180.99	146.423	139.304	1.09146	0.525213	130.178	175.754
LOC124903183	124903183	1.73724	-0.680302	0.43034	-1.74443	0.0810846		0	1.126	8.15436	3.76931	2.20589	0	0	2.11684	0	0	1.09106		3.05111	0.423368
BCYRN1	618	27.7859	-0.650082	0.372561	-1.74431	0.0811043	0.298691	17.0424	69.8122	31.7114	16.0196	41.912	17.5662	21.9749	15.8763	20.3366	25.6074	1.09096	0.524778	35.2995	20.2723
GADD45GIP1	90480	2152.77	-0.281461	0.161383	-1.74405	0.0811502	0.298785	2461.56	2090.99	2526.95	2672.44	2088.98	2338.06	1806.01	2075.56	1970.61	1496.5	1.09071	0.524642	2368.18	1937.35
ZNF653	115950	432.4	-0.276864	0.158751	-1.74401	0.0811578	0.298785	567.724	470.669	388.691	515.454	432.355	434.764	366.248	423.368	343.688	381.038	1.09067	0.524642	474.979	389.821
SLPI	6590	17.9128	0.776046	0.445013	1.7437	0.0812115	0.298785	18.1075	12.386	10.8725	0.942328	14.3383	42.1589	16.2777	24.3437	33.5553	6.14577	1.09038	0.524642	11.3293	24.4963
NAGPA-AS1	100507589	10.3942	0.796237	0.456225	1.74368	0.0812147	0.298785	15.9772	4.50401	3.62416	0.942328	6.61768	14.9313	17.9055	16.9347	4.06731	18.4373	1.09037	0.524642	6.33308	14.4552
LOC105375610	105375610	7.1177	0.830872	0.476023	1.74357	0.0812349	0.298785	1.06515	0	4.5302	4.71164	8.82357	10.5397	2.44165	7.40895	13.2188	18.4373	1.09026	0.524642	3.82611	10.4093
SPHK2	56848	934.604	-0.310592	0.178145	-1.74346	0.0812529	0.298785	1071.54	1080.96	832.651	1098.75	1109.56	908.174	1001.08	583.19	871.422	788.707	1.09016	0.524642	1038.69	830.514
STX4	6810	1505.65	0.430806	0.247099	1.74344	0.0812561	0.298785	1916.2	930.078	1330.07	1053.52	1099.64	2518.12	1271.29	1966.55	1595.4	1375.63	1.09014	0.524642	1265.9	1745.4
BMPER	168667	38.3581	-0.800795	0.459879	-1.74343	0.081258	0.298785	33.0196	105.844	64.3289	33.9238	31.9854	16.6879	52.9025	29.6358	15.2524	0	1.09013	0.524642	53.8204	22.8957
PLD3	23646	6621.06	-0.271538	0.155752	-1.74339	0.0812652	0.298785	5996.79	8322.28	6696.54	7707.3	7573.93	5003.74	7253.34	5756.75	6317.55	5582.41	1.0901	0.524642	7259.37	5982.76
RLIM	51132	5512.55	0.200683	0.115112	1.74336	0.08127	0.298785	5009.39	5723.47	4680.6	4838.86	5369.14	5696.73	5689.87	6628.89	5705.42	5783.17	1.09007	0.524642	5124.29	5900.82
PKDCC	91461	480.295	-0.449306	0.257745	-1.74319	0.0813004	0.298785	369.607	477.425	500.134	916.885	538.238	411.05	346.715	519.685	270.476	452.738	1.08991	0.524642	560.458	400.133
FAM151A	338094	6.69726	-0.822826	0.470872	-1.74317	0.0813034	0.298785	10.6515	4.50401	11.7785	4.71164	16.5442	3.51325	4.06942	0	9.15145	2.04859	1.08989	0.524642	9.63797	3.75654
PARP6	56965	3362.14	0.317993	0.182426	1.74313	0.0813108	0.298785	2518.01	2867.93	3164.8	2869.39	3474.28	3247.12	2936.5	5110.06	3909.7	3523.58	1.08985	0.524642	2978.88	3745.39
PRR34-AS1	150381	168.007	-0.475528	0.272798	-1.74302	0.0813293	0.298785	172.554	207.184	257.315	214.851	137.868	75.5348	175.799	136.536	103.716	198.713	1.08975	0.524642	197.955	138.06
COQ9	57017	2797.93	0.241726	0.138682	1.74302	0.0813297	0.298785	2738.5	2628.09	2445.4	2374.67	2609.57	3572.97	3005.68	3149.86	3046.42	2408.12	1.08975	0.524642	2559.25	3036.61
SCP2	6342	2619.24	-0.274183	0.157308	-1.74296	0.0813406	0.298785	3390.37	2952.38	2701.81	2581.98	2746.34	2540.95	2888.48	1918.92	2350.91	2120.29	1.08969	0.524642	2874.58	2363.91
SURF2	6835	1300.58	0.28875	0.165709	1.7425	0.0814206	0.29903	1336.76	966.11	1237.65	1198.64	1094.12	1526.51	1168.74	1743.22	1508.97	1225.06	1.08927	0.524285	1166.66	1434.5
LOC286297	286297	3.09182	-0.774966	0.46065	-1.74234	0.0814496		5.32574	0	10.8725	7.53863	2.20589	0.878311	0	0	0	4.09718	1.08911		5.18855	0.995098
NELFE	7936	9221.19	0.255041	0.146402	1.74206	0.0814985	0.299268	9641.73	8432.63	8398.09	8188.83	7282.75	11559.5	9647.79	11508.2	8780.31	8772.06	1.08885	0.52394	8388.81	10053.6
MTG1	92170	2498.05	0.382219	0.219419	1.74195	0.0815169	0.299287	1956.68	1774.58	2757.99	2533.92	1727.21	2589.26	2026.57	3900.28	2445.47	3268.53	1.08875	0.523912	2150.08	2846.02
SLC5A9	200010	57.5086	-0.619772	0.355958	-1.7411	0.0816668	0.299789	112.906	25.8981	64.3289	87.6365	68.3827	22.8361	26.0443	47.6289	56.9424	62.482	1.08795	0.523185	71.8304	43.1867
CLCA4-AS1	105378828	54.4609	0.553563	0.317894	1.74091	0.0816999	0.29986	17.0424	42.7881	39.8658	58.4244	55.1473	61.4818	37.4387	79.3816	82.3631	70.6764	1.08778	0.523082	42.6536	66.2683
SLFN12	55106	1602.44	0.305742	0.175629	1.74083	0.0817126	0.29986	1337.83	1773.45	1227.68	1310.78	1487.87	1551.1	2073.78	1373.83	1837.41	2050.64	1.08771	0.523082	1427.52	1777.35
CCDC138	165055	1273.08	0.257365	0.147859	1.7406	0.0817537	0.299901	1071.54	1249.86	1104.46	1282.51	1077.58	1529.14	1523.59	1070.06	1374.75	1447.33	1.08749	0.523022	1157.19	1388.98
CYB5D2	124936	403.23	0.241741	0.138883	1.74059	0.0817548	0.299901	409.017	376.085	393.221	343.008	322.06	426.859	402.059	499.575	417.916	442.495	1.08749	0.523022	368.678	437.781
ARGFXP2	503640	3.94382	-0.841813	0.482638	-1.74049	0.0817736	0.299901	6.39089	2.252	8.15436	8.48096	4.41179	0	2.44165	4.23368	0	3.07289	1.08739	0.523022	5.938	1.94964
LOC124900173	124900173	30.2209	-0.681091	0.391252	-1.7404	0.0817885	0.299901	58.5832	28.1501	11.7785	29.2122	67.2797	24.5927	17.9055	10.5842	22.3702	31.7531	1.08731	0.523022	39.0007	21.4412
OLIG1	116448	11.5939	-0.810685	0.46597	-1.74026	0.081813	0.299901	19.1727	13.512	20.8389	19.7889	8.82357	6.14818	4.06942	1.05842	1.01683	21.5102	1.08718	0.523022	16.4272	6.76061
TMED4	222068	6416.92	-0.283593	0.162961	-1.74026	0.081814	0.299901	6543.21	7124.22	5878.39	7259.7	8516.95	5020.43	5966.59	5016.92	7222.53	5620.31	1.08717	0.523022	7064.49	5769.35
LDLRAP1	26119	1947.5	-0.325269	0.186918	-1.74016	0.0818314	0.299901	2002.48	2621.33	2226.14	1928	2097.8	1759.26	2377.36	1299.74	1551.68	1611.22	1.08708	0.523022	2175.15	1719.85
IL6-AS1	541472	21.0111	0.694984	0.399108	1.74015	0.0818331	0.299901	21.303	11.26	20.8389	5.65397	14.3383	16.6879	13.0222	52.9211	27.4544	26.6317	1.08707	0.523022	14.6788	27.3434
LOC105371795	105371795	19.3771	0.717806	0.411953	1.74009	0.0818429	0.299901	5.32574	21.394	14.4966	14.1349	11.0295	14.053	43.9498	25.4021	8.13463	35.8503	1.08702	0.523022	13.2762	25.478
LOC105371017	105371017	4.29843	-0.836465	0.483143	-1.73998	0.081863	0.299926	11.7166	3.37801	4.5302	11.3079	2.20589	0	1.62777	2.11684	6.10097	0	1.08691	0.522986	6.62774	1.96912
LOC124902920	124902920	8.35085	-0.781977	0.447953	-1.73977	0.0818989	0.300009	15.9772	5.63001	8.15436	11.3079	16.5442	2.63493	8.95273	1.05842	9.15145	4.09718	1.08672	0.522865	11.5227	5.17894
ADAMTSL4-AS1	574406	18.2177	0.635515	0.364733	1.73969	0.081913	0.300012	5.32574	11.26	20.8389	14.1349	15.4412	21.9578	13.836	23.2853	32.5385	23.5588	1.08665	0.522861	13.4002	23.0353
DTWD2	285605	1167.7	-0.420513	0.241727	-1.73961	0.0819278	0.300018	881.943	1250.99	1275.7	1713.15	1621.33	635.897	1217.57	749.362	1146.98	1184.09	1.08657	0.522853	1348.62	986.78
SPNS2-AS1	107985053	2.07008	0.65566	0.418057	1.73949	0.0819487		0	1.126	0.90604	0	0	4.39156	0	1.05842	13.2188	0	1.08646		0.406409	3.73375
ATRNL1	26033	793.585	-0.360569	0.207295	-1.7394	0.081965	0.300106	761.581	1232.97	724.832	792.498	975.005	550.701	887.948	570.489	743.301	696.521	1.08637	0.522725	897.378	689.792
PPID	5481	1634.88	-0.250823	0.144254	-1.73876	0.0820773	0.300469	1876.79	1873.67	1865.54	1687.71	1595.96	1752.23	1355.12	1680.77	1405.26	1255.79	1.08578	0.522201	1779.93	1489.83
PRRC2C	23215	12970.8	0.190807	0.109742	1.73868	0.0820905	0.300469	12153.3	12350	12086.6	11146.8	12777.6	13383.7	12407.7	15516.5	13673.3	14212.1	1.08571	0.522201	12102.9	13838.6
LOC105376013	105376013	1.05371	-0.704488	0.428269	-1.73821	0.0821743		3.19545	1.126	0.90604	0.942328	3.30884	0	0	1.05842	0	0	1.08526		1.89573	0.211684
HMGA1	3159	57220.9	0.490185	0.282012	1.73819	0.0821768	0.300736	47055.1	48187.3	56925.6	47226.7	33685.1	80364.6	44312.8	122756	47128	44568.1	1.08525	0.521815	46615.9	67825.8
TBCD	6904	7648.14	-0.337495	0.19422	-1.73769	0.0822646	0.301002	7306.92	11468.3	7958.66	7967.39	8187.17	6056.84	9350.72	5611.75	6085.72	6487.89	1.08479	0.521431	8577.69	6718.58
ZNF765	91661	751.219	0.344294	0.198138	1.73763	0.0822761	0.301002	681.695	434.637	721.208	732.189	719.121	945.941	607.972	890.132	824.648	954.643	1.08473	0.521431	657.77	844.667
TPPP3	51673	24.3603	-0.596503	0.343087	-1.7375	0.0822982	0.301034	42.606	19.142	39.8658	23.5582	25.3678	22.8361	10.5805	12.7011	23.3871	23.5588	1.08461	0.521384	30.1079	18.6127
ZNF627	199692	732.917	0.28762	0.165604	1.73678	0.0824266	0.301455	589.027	671.097	579.866	726.535	723.533	864.258	931.898	590.599	813.463	838.898	1.08393	0.520777	658.012	807.823
FAM171B	165215	1390.72	-0.295657	0.170242	-1.73668	0.0824431	0.301467	1695.72	1314.04	1414.33	1723.52	1538.61	1230.51	985.615	1137.8	1244.6	1622.48	1.08385	0.52076	1537.24	1244.2
KLHL28	54813	1399.56	-0.411677	0.23711	-1.73623	0.0825233	0.301712	1213.2	1583.16	1195.97	1943.08	2120.97	810.681	1094.68	995.974	1556.76	1481.13	1.08342	0.520408	1611.28	1187.85
WWC2	80014	3989.13	0.312109	0.179803	1.73584	0.0825919	0.301914	2885.49	3626.85	3884.19	3384.84	3935.31	3305.96	4531.71	5599.05	4936.7	3801.16	1.08306	0.520117	3543.34	4434.92
LOC124901463	124901463	2.98213	-0.700002	0.433277	-1.73582	0.0825965		14.9121	0	1.81208	8.48096	1.10295	3.51325	0	0	0	0	1.08304		5.26161	0.702649
PGS1	9489	1676.06	-0.26203	0.150977	-1.73556	0.0826423	0.30205	1805.43	2079.73	1682.52	1936.48	1655.52	1525.63	1810.89	1220.36	1415.43	1628.63	1.0828	0.519922	1831.94	1520.19
PLB1	151056	63.2979	-0.66146	0.381097	-1.73545	0.0826604	0.302067	108.645	46.1661	138.624	58.4244	51.8385	72.8998	17.9055	75.1479	24.4039	38.9232	1.0827	0.519897	80.7397	45.8561
LY6E-DT	100133669	29.7158	0.59893	0.344831	1.73522	0.0827017	0.302169	21.303	25.8981	15.4027	32.9815	17.6471	35.1325	57.7858	35.9863	39.6563	15.3644	1.08249	0.51975	22.6465	36.7851
LOC105374745	105374745	14.9347	0.722451	0.415439	1.73497	0.0827466	0.302284	10.6515	3.37801	9.0604	20.7312	6.61768	26.3493	12.2083	31.7526	11.1851	17.413	1.08225	0.519584	10.0878	19.7817
ATAD2B	54454	1512.62	0.322426	0.185856	1.73481	0.0827739	0.302304	1249.42	1628.2	1033.79	1333.39	1443.76	1227	1884.14	2017.35	1577.1	1732.08	1.08211	0.519557	1337.71	1687.54
STRAP	11171	12166	-0.304209	0.175366	-1.73471	0.0827927	0.302304	11503.6	16940.7	12412.8	12578.2	14008.5	10036.5	11848.5	11002.3	13132.3	8196.41	1.08201	0.519557	13488.8	10843.2
NPC1	4864	4594.75	0.589424	0.339807	1.73468	0.0827979	0.302304	4191.36	1426.65	4667.01	3703.35	3601.12	5961.1	1980.18	10104.7	4968.22	5343.75	1.08198	0.519557	3517.9	5671.6
PALLD	23022	15318.1	-0.36773	0.211992	-1.73464	0.0828052	0.302304	17734.7	13285.7	17860.8	21721.6	16207.8	15827.2	11007.8	8582.74	15463.9	15488.4	1.08194	0.519557	17362.1	13274
GXYLT1	283464	4432.53	-0.304113	0.175353	-1.73429	0.0828668	0.302433	4262.73	4908.24	4393.39	4510.93	6496.35	3583.51	3863.51	3382.71	4988.56	3935.34	1.08162	0.519371	4914.33	3950.73
CPLANE2	79363	135.2	0.427011	0.246188	1.73429	0.0828673	0.302433	108.645	161.018	96.0403	128.157	76.1033	164.244	216.493	148.179	123.036	130.085	1.08162	0.519371	113.993	156.408
LOC105373066	105373066	4.27036	-0.840656	0.481493	-1.73418	0.0828869	0.302456	7.45604	9.00802	3.62416	6.5963	5.51473	1.75662	5.69719	0	3.05048	0	1.08151	0.519338	6.43985	2.10086
DOLK	22845	715.749	-0.263293	0.151857	-1.73381	0.0829512	0.30264	634.829	669.971	842.617	925.366	839.342	598.13	671.455	630.819	689.41	655.549	1.08118	0.519073	782.425	649.073
TNRC6B	23112	4324.62	-0.340135	0.196185	-1.73374	0.0829642	0.30264	4687.72	4823.79	4780.27	5813.22	4168.03	2879.1	4272.9	3022.85	3543.65	5254.63	1.08111	0.519073	4854.61	3794.63
CCDC25	55246	2153.36	0.231796	0.13371	1.73357	0.0829944	0.302702	2259.18	1910.83	2015.03	1820.58	1880.52	2398.67	2058.31	2743.43	2289.9	2157.17	1.08095	0.518985	1977.23	2329.49
LOC124905223	124905223	19.2238	-0.651919	0.375923	-1.73335	0.0830335	0.302796	34.0848	25.8981	18.1208	13.1926	30.8825	4.39156	17.0916	16.9347	15.2524	16.3887	1.08075	0.51885	24.4357	14.0118
LOC124903059	124903059	2.17026	-0.803727	0.465596	-1.73333	0.0830367		0	4.50401	4.5302	3.76931	5.51473	1.75662	1.62777	0	0	0	1.08073		3.66365	0.676879
XNDC1N-ZNF705EP-ALG1L9P	122319435	34.8646	-0.522467	0.301405	-1.73278	0.0831353	0.30311	61.7786	31.5281	32.6174	32.9815	50.7355	38.6457	26.8582	29.6358	24.4039	19.4616	1.08021	0.5184	41.9282	27.801
CCDC93	54520	4687.55	0.203816	0.117632	1.73266	0.0831557	0.30311	4902.88	4211.25	4100.74	4309.27	4235.31	5341.01	4337.19	5125.93	4978.39	5333.5	1.08011	0.5184	4351.89	5023.21
PSME3	10197	9553.94	0.237957	0.137338	1.73264	0.0831597	0.30311	8623.44	9587.91	8867.42	8091.77	8586.44	11493.6	9808.13	12086.1	9864.25	8530.33	1.08009	0.5184	8751.4	10356.5
DNAJB7	150353	20.1266	-0.709593	0.40933	-1.73249	0.0831862	0.303158	45.8014	18.016	9.96644	27.3275	30.8825	14.9313	13.836	17.9932	3.05048	19.4616	1.07995	0.518332	26.3988	13.8545
LOC124902433	124902433	1.00986	-0.631402	0.376086	-1.73203	0.0832683		0	3.37801	0.90604	4.71164	1.10295	0	0	0	0	0	1.07952		2.01973	0
GFPT2	9945	2891.35	0.732289	0.423122	1.73183	0.0833031	0.303535	1846.97	445.897	2989.93	2759.14	1648.9	2423.26	671.455	9002.93	2369.21	4755.8	1.07934	0.517791	1938.17	3844.53
FAM183A		24.3376	-0.655736	0.378294	-1.73172	0.0833236	0.303561	26.6287	14.638	44.396	27.3275	41.912	21.0795	17.9055	11.6426	7.1178	30.7289	1.07923	0.517754	30.9804	17.6948
NLE1	54475	1407.87	0.328229	0.189559	1.73153	0.0833566	0.303632	1254.75	1538.12	1268.46	1115.72	1032.36	2123.76	1306.29	1673.36	1487.62	1278.32	1.07906	0.517652	1241.88	1573.87
ASS1	445	10640.8	0.594215	0.343249	1.73126	0.0834058	0.303724	3836.67	16854	5995.27	5486.24	8416.58	6841.17	16747.3	19364.9	13677.4	9188.95	1.0788	0.51752	8117.75	13163.9
ZNF582-DT	386758	47.4357	0.553215	0.319385	1.73123	0.0834108	0.303724	37.2802	21.394	33.5235	67.8476	25.3678	63.2384	37.4387	68.7974	50.8414	68.6278	1.07878	0.51752	37.0826	57.7887
TMEM232	642987	68.3852	0.569502	0.328865	1.73117	0.0834221	0.303724	51.1271	43.9141	65.2349	80.0979	24.2648	85.1962	43.9498	115.368	62.0265	112.672	1.07872	0.51752	52.9278	83.8426
RB1	5925	5715.25	0.328678	0.189885	1.73093	0.0834634	0.303804	4100.82	6055.64	3857.01	4972.67	6215.1	5189.06	6805.71	5582.11	7466.57	6907.85	1.0785	0.517407	5040.25	6390.26
KIF18B	146909	5939.44	-0.391684	0.22629	-1.73089	0.0834714	0.303804	6036.2	7555.48	5574.87	6556.72	8225.77	4828.08	6596.54	2833.39	6138.59	5048.75	1.07846	0.517407	6789.81	5089.07
ZNF221	7638	406.951	-0.37202	0.214935	-1.73082	0.0834841	0.303804	464.405	480.803	425.839	515.454	423.531	303.896	400.431	212.743	358.94	483.467	1.0784	0.517407	462.006	351.895
CORIN	10699	300.752	-0.414259	0.239373	-1.73057	0.0835287	0.303876	466.535	238.713	376.007	273.275	378.311	341.663	166.846	247.671	251.157	267.341	1.07816	0.517304	346.568	254.936
C3orf70	285382	363.819	-0.53504	0.309175	-1.73054	0.0835343	0.303876	215.16	563.001	371.476	446.664	598.9	130.868	385.781	226.502	385.378	314.459	1.07814	0.517304	439.04	288.598
PRICKLE4	29964	518.409	-0.521969	0.301621	-1.73048	0.0835441	0.303876	610.33	878.282	542.718	522.992	558.091	419.833	774.005	193.691	289.796	394.354	1.07808	0.517304	622.483	414.336
LOC124907747	124907747	7.91861	0.827951	0.478776	1.73027	0.0835819	0.303965	5.32574	3.37801	9.0604	1.88466	1.10295	1.75662	3.25554	11.6426	29.488	12.2915	1.07789	0.517177	4.15035	11.6869
VWA1	64856	4.68697	-0.798286	0.473409	-1.72989	0.0836498	0.304138	28.759	2.252	2.71812	0.942328	3.30884	1.75662	0	0	5.08414	2.04859	1.07754	0.516929	7.59606	1.77787
LOC124903143	124903143	6.86201	-0.800779	0.460862	-1.72985	0.0836565	0.304138	13.8469	6.75601	8.15436	15.0773	4.41179	5.26987	4.88331	0	3.05048	7.17007	1.0775	0.516929	9.64927	4.07475
CAPN1	823	6138	-0.372634	0.215425	-1.72976	0.0836735	0.304151	8738.48	6277.46	7280.94	6635.88	5915.1	7574.56	6323.07	4093.97	4049.01	4491.53	1.07741	0.51691	6969.57	5306.43
LOC124902918	124902918	1.19666	-0.662313	0.413888	-1.72964	0.0836941		2.1303	2.252	0.90604	5.65397	0	0	0	0	0	1.0243	1.0773		2.18846	0.204859
LOC105378834	105378834	5.11844	0.815236	0.469004	1.72962	0.0836985	0.304194	3.19545	6.75601	1.81208	1.88466	1.10295	7.9048	8.95273	4.23368	3.05048	12.2915	1.07728	0.51685	2.95023	7.28665
LOC101926889	101926889	2.2269	-0.802922	0.468924	-1.72909	0.0837922		0	7.88202	2.71812	5.65397	2.20589	0.878311	0.813885	2.11684	0	0	1.0768		3.692	0.761808
WBP4	11193	927.596	0.215224	0.124477	1.72902	0.0838061	0.304517	863.836	933.456	925.067	757.632	807.357	1024.11	1059.68	935.644	911.078	1058.1	1.07672	0.516389	857.469	997.722
KSR1	8844	969.698	-0.405489	0.234524	-1.72897	0.0838143	0.304517	845.728	1044.93	1648.09	1209.95	820.592	640.289	872.485	1098.64	653.821	862.456	1.07668	0.516389	1113.86	825.538
LOC101929201	101929201	21.7413	0.654225	0.377975	1.72884	0.0838376	0.304534	17.0424	12.386	21.745	20.7312	6.61768	19.3228	13.836	44.4537	24.4039	36.8746	1.07656	0.516364	15.7045	27.7782
MYCNOS	10408	12.533	-0.81874	0.473517	-1.72879	0.0838459	0.304534	23.4333	10.134	15.4027	20.7312	20.956	12.2964	12.2083	0	10.1683	0	1.07652	0.516364	18.1314	6.93458
FILIP1	27145	11.9784	0.725895	0.41919	1.72866	0.0838701	0.304573	8.52119	13.512	8.15436	3.76931	6.61768	7.02649	19.5332	14.8179	9.15145	28.6803	1.07639	0.516308	8.11491	15.8419
CNNM2	54805	1626.46	-0.271231	0.156924	-1.72841	0.083914	0.304684	1615.83	1791.47	1593.72	1760.27	2155.16	1302.54	1722.18	1226.71	1632.01	1464.74	1.07617	0.516151	1783.29	1469.64
ZSCAN4	201516	7.89555	-0.828032	0.478616	-1.72824	0.083946	0.304751	2.1303	16.89	25.3691	10.3656	3.30884	5.26987	7.32496	3.17526	0	5.12148	1.076	0.516055	11.6128	4.17831
LGR4-AS1	105376671	1.33683	-0.768609	0.455291	-1.72805	0.0839796		4.2606	3.37801	1.81208	0.942328	1.10295	0	0.813885	1.05842	0	0	1.07583		2.29919	0.374461
SETDB1	9869	2257.6	0.218808	0.126625	1.72799	0.0839893	0.304859	2166.51	1906.32	2010.5	2187.14	2147.44	2696.42	2002.16	2406.85	2532.92	2519.77	1.07578	0.5159	2083.58	2431.62
OSBPL3	26031	3560.26	-0.621278	0.359639	-1.72767	0.0840479	0.305024	6104.37	3008.68	5701.71	5859.4	1623.54	3890.92	1990.76	2587.84	875.489	3959.92	1.07547	0.515667	4459.54	2660.99
TLX1	3195	91.6202	-0.688158	0.398421	-1.72745	0.0840873	0.305117	141.665	57.4261	80.6376	146.061	167.648	84.3179	26.8582	14.8179	125.07	71.7007	1.07527	0.515533	118.687	64.5529
RALB	5899	7809.06	0.200332	0.115995	1.72707	0.0841549	0.305314	6297.16	6904.65	7203.02	7727.09	8166.22	7948.72	8049.32	8638.83	8693.88	8461.7	1.07492	0.515253	7259.63	8358.49
ABL2	27	7220.23	0.394685	0.228541	1.72698	0.0841719	0.305327	6073.48	6304.49	7418.66	5375.98	5714.37	7527.13	6081.35	13690.7	6594.13	7422.04	1.07483	0.515235	6177.39	8263.07
LINC02957	105376144	1.70269	-0.811912	0.467083	-1.72685	0.084195		1.06515	2.252	3.62416	1.88466	5.51473	0	1.62777	1.05842	0	0	1.07471		2.86814	0.537238
DLGAP5	9787	10598.8	-0.42064	0.243589	-1.72684	0.084196	0.305359	8672.44	14150.5	10133.2	12531.1	15731.3	6573.28	12912.3	5990.66	10451	8842.74	1.07471	0.515189	12243.7	8953.99
DGCR2	9993	5889.23	-0.375408	0.217405	-1.72677	0.0842097	0.305359	4802.76	5565.83	6884.09	7896.71	8318.42	3847.88	5075.39	4324.71	7159.49	5017	1.07464	0.515189	6693.56	5084.89
LOC124903521	124903521	10.5459	0.824493	0.483146	1.7267	0.0842213	0.305359	12.7818	1.126	8.15436	0	2.20589	11.418	0.813885	45.5121	15.2524	8.19436	1.07458	0.515189	4.85361	16.2382
SRGAP2D	100996712	1369.32	0.285604	0.165429	1.72645	0.0842674	0.305478	1185.51	1491.95	1160.64	1125.14	1187.87	1342.94	1801.13	1170.61	1558.8	1668.58	1.07434	0.515021	1230.22	1508.41
TMEM208	29100	1173.39	0.286667	0.166059	1.72629	0.0842957	0.305532	1064.08	1205.95	1195.07	1007.35	795.224	1431.65	1269.66	1487.08	1143.93	1133.89	1.07419	0.514944	1053.53	1293.24
LOC105370047	105370047	25.9083	-0.797637	0.463116	-1.72599	0.0843487	0.305614	50.062	30.4021	18.1208	27.3275	56.2503	3.51325	13.0222	1.05842	11.1851	48.1419	1.07392	0.514826	36.4325	15.3842
SOX6	55553	1238.14	0.535379	0.310198	1.72595	0.0843565	0.305614	1407.06	897.424	597.987	1200.53	806.254	1296.39	1342.91	680.565	1427.63	2724.63	1.07388	0.514826	981.85	1494.42
VAPA	9218	12502.8	0.380698	0.220575	1.72594	0.084359	0.305614	7076.85	13607.7	9796.11	10448.5	12912.2	9989.91	15925.3	15713.3	17443.7	12114.3	1.07387	0.514826	10768.3	14237.3
L2HGDH	79944	2914.17	0.226107	0.131017	1.72578	0.0843865	0.305665	2507.36	3068.36	2560.47	2518.84	2756.26	3292.79	3648.65	2848.21	3085.06	2855.73	1.07373	0.514754	2682.26	3146.09
LOC102725051	102725051	304.873	-0.579861	0.336029	-1.72564	0.0844117	0.305708	517.662	133.994	375.101	503.203	344.119	329.367	99.294	274.131	186.08	285.778	1.0736	0.514694	374.816	234.93
ST8SIA1	6489	149.478	-0.793161	0.46082	-1.72546	0.084445	0.305779	112.906	41.6621	89.698	226.159	575.738	64.1167	30.1137	12.7011	198.282	143.401	1.07343	0.514592	209.233	89.7229
TIAL1	7073	5753.61	0.239651	0.138903	1.72531	0.0844716	0.305792	5636.77	5514.03	5102.82	4965.13	5114.36	7272.42	5352.11	7118.94	5480.7	5978.81	1.07329	0.514573	5266.62	6240.6
HEXA-AS1	80072	18.4464	0.780002	0.451796	1.72529	0.0844756	0.305792	13.8469	2.252	19.0268	15.0773	6.61768	19.3228	6.51108	16.9347	19.3197	65.5549	1.07327	0.514573	11.3641	25.5287
LOC101927383	101927383	7.2277	-0.785926	0.453293	-1.72512	0.0845054	0.305806	7.45604	4.50401	14.4966	16.9619	6.61768	2.63493	7.32496	1.05842	6.10097	5.12148	1.07312	0.514554	10.0073	4.44815
SNORD128	106632271	5.71651	-0.817441	0.472522	-1.72505	0.0845182	0.305806	8.52119	5.63001	1.81208	6.5963	18.7501	1.75662	4.88331	1.05842	5.08414	3.07289	1.07305	0.514554	8.26193	3.17108
CEP85	64793	2230.74	-0.367163	0.212843	-1.72504	0.0845205	0.305806	2352.91	3298.06	2117.42	2023.18	2850.01	1531.78	2706.98	1564.35	2085.51	1777.15	1.07304	0.514554	2528.32	1933.15
PITHD1	57095	2266.61	0.25368	0.147064	1.72496	0.0845353	0.305806	2198.47	2022.3	2080.27	1876.18	2138.61	3014.36	2412.35	2612.18	2359.04	1952.31	1.07296	0.514554	2063.16	2470.05
LOC107985034	107985034	242.234	0.399809	0.231779	1.72489	0.0845467	0.305806	144.86	209.436	212.013	257.256	209.56	329.367	192.891	384.207	236.921	245.831	1.0729	0.514554	206.625	277.843
STXBP5	134957	1126.41	-0.295756	0.171472	-1.72479	0.0845645	0.305821	1444.34	1422.14	1126.21	980.021	1255.15	1046.95	1216.76	980.098	986.323	806.12	1.07281	0.514532	1245.57	1007.25
TMPRSS13	84000	4.22658	0.801864	0.473358	1.72465	0.0845907	0.305849	0	2.252	0.90604	4.71164	0	18.4445	2.44165	7.40895	6.10097	0	1.07268	0.514493	1.57394	6.87922
ZDHHC16	84287	2379.73	-0.295363	0.171264	-1.7246	0.0845992	0.305849	2360.37	2428.79	2497.05	2463.25	3403.69	2088.62	2126.68	1900.92	2710.86	1817.1	1.07263	0.514493	2630.63	2128.84
LOC105378030	105378030	107.087	0.484306	0.280825	1.72442	0.0846312	0.305916	106.515	60.8041	104.195	78.2133	87.1328	131.747	68.3663	202.158	105.75	125.988	1.07247	0.514398	87.3719	126.802
LOC124906300	124906300	6.20548	0.828003	0.483218	1.72413	0.0846839	0.306046	3.19545	1.126	0.90604	0	9.92652	14.9313	12.2083	9.52579	1.01683	9.21866	1.0722	0.514213	3.0308	9.38017
CHMP4C	92421	1248.69	0.610404	0.354074	1.72408	0.0846942	0.306046	1547.66	512.331	1009.33	510.742	1123.9	2463.66	593.322	1957.02	1912.65	856.311	1.07215	0.514213	940.793	1556.59
TRIM5	85363	2862.85	-0.324939	0.188487	-1.72393	0.0847205	0.306093	3382.91	2002.03	3856.11	3378.25	3365.09	2620	2348.06	2283.01	2915.25	2477.77	1.07201	0.514147	3196.88	2528.82
CTSF	8722	927.951	-0.327971	0.190254	-1.72384	0.0847368	0.306103	1020.41	1245.36	887.013	1084.62	950.74	914.322	1110.95	701.733	698.561	665.792	1.07193	0.514133	1037.63	818.272
LOC124900564	124900564	7.41778	-0.808235	0.478317	-1.72374	0.0847557	0.306122	18.1075	0	12.6846	22.6159	5.51473	1.75662	3.25554	0	0	10.243	1.07183	0.514105	11.7845	3.05102
AVPR1B	553	3.32065	-0.83342	0.479862	-1.72367	0.0847672		6.39089	5.63001	4.5302	4.71164	3.30884	1.75662	1.62777	4.23368	1.01683	0	1.07177		4.91432	1.72698
ZFYVE19	84936	3023.31	0.355555	0.206295	1.72353	0.084793	0.306165	1982.24	2068.47	3132.18	3325.48	2661.41	3186.51	2470.95	3907.69	3439.93	4058.26	1.07164	0.514044	2633.96	3412.67
ZNF252P-AS1	286103	18.8602	-0.681621	0.394948	-1.72348	0.0848021	0.306165	46.8665	18.016	18.1208	23.5582	15.4412	7.02649	23.6027	7.40895	16.2693	12.2915	1.07159	0.514044	24.4006	13.3198
LINC01588	283551	125.715	-0.623621	0.361833	-1.72344	0.0848082	0.306165	205.574	49.5441	206.577	168.677	157.721	145.8	31.7415	75.1479	106.767	109.6	1.07156	0.514044	157.619	93.8111
NFS1	9054	1126.64	-0.40637	0.235845	-1.72301	0.0848862	0.306398	1596.66	1536.99	1268.46	992.272	1080.89	1227	1336.4	803.342	748.386	676.035	1.07116	0.513714	1295.05	958.232
LOC101927623	101927623	6.03032	-0.8033	0.464141	-1.72255	0.0849693	0.306649	13.8469	6.75601	10.8725	5.65397	5.51473	4.39156	4.88331	6.35053	2.03366	0	1.07074	0.513358	8.52883	3.53181
GRIN2C	2905	297.772	-0.405937	0.235681	-1.72238	0.0850013	0.306716	442.037	286.005	291.745	332.642	358.458	232.753	236.841	147.121	321.318	328.799	1.07057	0.513263	342.177	253.366
EIF1AX-AS1	100874078	2.16717	-0.792014	0.462578	-1.7216	0.0851418		6.39089	1.126	2.71812	3.76931	4.41179	0	3.25554	0	0	0	1.06986		3.68322	0.651108
LDAF1	57146	1010.34	0.569295	0.330727	1.72139	0.0851807	0.307315	1260.07	668.845	725.738	620.994	643.018	2523.39	663.316	1429.93	705.679	862.456	1.06966	0.512417	783.733	1236.95
LOC124904484	124904484	1.88552	-0.648438	0.417783	-1.72138	0.0851817		12.7818	2.252	0	1.88466	0	0.878311	0	1.05842	0	0	1.06965		3.38369	0.387346
EPHB2	2048	7980.76	0.455255	0.264528	1.72101	0.0852484	0.307463	7336.74	3899.35	8714.29	6880.88	6283.49	11683.3	4525.2	10530.2	9650.72	10303.4	1.06931	0.512207	6622.95	9338.57
LOC124902199	124902199	4.78885	0.822386	0.47456	1.72097	0.0852565	0.307463	1.06515	2.252	3.62416	1.88466	4.41179	10.5397	9.76662	1.05842	4.06731	9.21866	1.06927	0.512207	2.64755	6.93015
LOC112268272	112268272	88.3362	0.537433	0.312283	1.72094	0.0852625	0.307463	80.9513	47.2921	49.8322	61.2513	110.295	99.2492	53.7164	151.354	142.356	87.0651	1.06924	0.512207	69.9243	106.748
ELOC	6921	3603.58	0.222901	0.129551	1.72057	0.0853291	0.307654	3016.5	3829.53	3358.69	3032.41	3366.19	3597.56	4049.89	4200.87	4155.78	3428.32	1.0689	0.511937	3320.67	3886.48
LINC01516	101929025	5.10781	-0.800687	0.476243	-1.72006	0.0854224	0.307942	8.52119	1.126	19.0268	6.5963	5.51473	0	0	3.17526	7.1178	0	1.06843	0.511532	8.15701	2.05861
ATP6V1B2	526	7931.75	0.387808	0.22549	1.71985	0.08546	0.308004	6217.27	4440.95	7607.11	7543.34	8230.19	7581.58	6612.81	12792.1	9867.3	8424.83	1.06824	0.511444	6807.77	9055.72
H2AX	3014	626.488	-0.447211	0.260032	-1.71981	0.0854668	0.308004	540.03	727.398	544.53	829.249	1013.61	476.045	608.786	302.708	762.621	459.909	1.0682	0.511444	730.963	522.014
LOC100240735	100240735	3.27863	0.830095	0.482854	1.71921	0.0855761		1.06515	3.37801	0.90604	0.942328	1.10295	6.14818	4.88331	3.17526	11.1851	0	1.06765		1.47889	5.07837
TXN2	25828	5180.75	-0.239765	0.139463	-1.71919	0.0855793	0.30836	4586.53	5838.32	5600.23	6122.31	5950.4	4200.08	5185.26	4453.84	5379.02	4491.53	1.06763	0.510942	5619.56	4741.95
PRDX2	7001	6191.49	-0.365236	0.212537	-1.71846	0.0857131	0.308793	6383.44	6801.05	5248.69	7160.75	9468.79	5572.89	5734.63	3566.88	6880.88	5096.89	1.06695	0.510332	7012.55	5370.43
GSKIP	51527	1310.5	0.360257	0.209665	1.71824	0.0857531	0.308888	819.099	1305.04	1111.71	1255.18	1205.52	980.195	1711.6	1872.35	1551.68	1292.66	1.06675	0.510199	1139.31	1481.7
SLC6A15	55117	1090.5	0.648659	0.377658	1.71783	0.0858269	0.309083	1039.59	427.881	1313.76	649.264	549.267	2020.99	512.747	2799.52	669.073	922.89	1.06638	0.509926	795.951	1385.05
GXYLT2	727936	1616.02	-0.608058	0.353999	-1.71779	0.0858343	0.309083	2029.11	3822.78	1161.54	1485.11	1567.29	1247.2	2443.28	482.64	1020.9	900.355	1.06634	0.509926	2013.17	1218.88
PPP1R12A	4659	3787.24	0.420504	0.244817	1.71763	0.0858639	0.30914	3352.02	2137.15	3483.72	3311.34	3711.41	5273.38	2230.86	5526.02	4238.14	4608.3	1.06619	0.509845	3199.13	4375.34
SLAMF9	89886	1.71266	-0.696251	0.425294	-1.71753	0.0858818		9.58634	2.252	2.71812	0.942328	0	0	1.62777	0	0	0	1.0661		3.09976	0.325554
GAL3ST4	79690	80.5532	-0.635414	0.369916	-1.71745	0.0858974	0.309197	186.401	76.5682	64.3289	95.1752	86.0298	94.8576	55.3442	19.0516	35.589	92.1866	1.06602	0.509765	101.701	59.4058
UBE2D2	7322	5970.38	0.339754	0.197831	1.7174	0.0859069	0.309197	3573.57	5271.94	5536.81	5773.65	6037.53	5044.14	5762.31	8235.57	7659.77	6808.49	1.06597	0.509765	5238.7	6702.06
PGGT1B	5229	1193.08	0.348566	0.202974	1.71729	0.0859267	0.309219	673.174	1033.67	1224.06	1053.52	1228.68	1124.24	1146.76	1605.62	1584.22	1256.81	1.06587	0.509734	1042.62	1343.53
SERTAD1	29950	2718	0.430869	0.250965	1.71685	0.0860067	0.309458	2000.35	1621.44	2378.36	2818.5	2600.75	2895.79	1690.44	4416.79	2881.69	3875.93	1.06547	0.509399	2283.88	3152.13
GRIA4	2893	8.70082	-0.769761	0.447275	-1.71637	0.0860946	0.309725	9.58634	7.88202	20.8389	4.71164	16.5442	5.26987	6.51108	9.52579	1.01683	5.12148	1.06502	0.509024	11.9126	5.48901
DDX28	55794	950.831	0.323631	0.188603	1.71593	0.0861753	0.309966	909.637	791.58	837.181	736.901	926.475	1513.33	829.349	1043.6	1016.83	903.428	1.06462	0.508686	840.355	1061.31
LINC02487	441178	51.4529	-0.700502	0.408341	-1.71581	0.0861964	0.309992	129.948	20.268	81.5436	56.5397	47.4267	28.9843	15.4638	41.2784	18.3029	74.7735	1.06451	0.508649	67.1452	35.7606
NTRK3	4916	109.386	-0.771757	0.450367	-1.71566	0.0862248	0.310036	110.775	358.069	37.1476	82.9249	163.236	32.4975	214.052	33.8695	23.3871	37.8989	1.06437	0.508589	150.431	68.3409
TMEM179	388021	168.616	-0.656589	0.382728	-1.71559	0.0862379	0.310036	286.525	146.38	86.0738	234.64	322.06	247.684	114.758	35.9863	136.255	75.7978	1.0643	0.508589	215.136	122.096
NR1I3	9970	31.204	-0.594343	0.346299	-1.7155	0.0862538	0.310036	50.062	51.7961	30.8054	32.0392	28.6766	23.7144	28.486	33.8695	25.4207	7.17007	1.06422	0.508589	38.6758	23.7321
PCDHB9	56127	309.329	-0.554669	0.323323	-1.71545	0.086263	0.310036	477.187	389.597	260.034	522.05	233.825	245.927	344.273	93.1411	174.894	352.358	1.06418	0.508589	376.538	242.119
MAP3K3	4215	2466.37	-0.341186	0.198906	-1.71531	0.0862888	0.310079	2744.89	3432.06	2312.21	2409.53	2952.59	2091.26	2985.33	1584.46	2251.26	1900.07	1.06405	0.508528	2770.26	2162.47
KLHL7	55975	2114.23	-0.446884	0.260546	-1.71517	0.0863132	0.310118	2735.3	2870.18	2673.72	2770.45	1282.73	1743.45	2515.72	1755.92	1035.13	1759.74	1.06392	0.508474	2466.48	1761.99
SLC6A10P	386757	18.4628	-0.614584	0.358044	-1.71509	0.0863291	0.310126	23.4333	16.89	30.8054	20.7312	23.1619	12.2964	8.95273	12.7011	26.4375	9.21866	1.06384	0.508462	23.0044	13.9213
ACAA1	30	953.343	-0.287974	0.167951	-1.71461	0.0864158	0.310388	1135.45	1172.17	930.503	1088.39	930.887	923.105	1098.74	709.142	781.941	763.1	1.06341	0.508095	1051.48	855.207
LINC01963	150967	220.832	-0.627485	0.365991	-1.71451	0.0864349	0.310407	183.206	469.543	173.054	178.1	384.928	107.154	307.648	87.849	233.871	82.9679	1.06331	0.508068	277.766	163.898
CCN6	8838	3.66269	0.776929	0.467253	1.71449	0.086438		0	1.126	0	0.942328	4.41179	7.9048	0.813885	0	11.1851	10.243	1.0633		1.29602	6.02935
BCL2L1	598	5140.84	0.250053	0.145854	1.71441	0.0864537	0.310426	4885.84	4613.23	4862.72	5040.51	4026.86	7008.05	4902.84	5697.48	5177.69	5193.18	1.06322	0.508042	4685.83	5595.85
EYA4	2070	3.29109	0.741028	0.451486	1.7144	0.0864562		0	0	3.62416	0	1.10295	3.51325	0	3.17526	2.03366	19.4616	1.0632		0.945421	5.63675
NBL1	4681	39.7222	-0.57418	0.33488	-1.71371	0.0865829	0.310793	63.9089	38.2841	53.4564	45.2318	43.0149	39.524	35.8109	38.1032	8.13463	31.7531	1.06257	0.507529	48.7792	30.6652
ADAT2	134637	429.219	0.355296	0.207324	1.71369	0.0865849	0.310793	422.864	325.415	427.651	310.968	382.722	627.114	323.926	548.262	506.381	416.888	1.06256	0.507529	373.924	484.514
VMO1	284013	4.37918	-0.829457	0.482058	-1.71363	0.086597	0.310793	5.32574	3.37801	4.5302	7.53863	12.1324	5.26987	2.44165	3.17526	0	0	1.0625	0.507529	6.581	2.17736
DIPK1C	125704	2.19579	-0.712933	0.437264	-1.71361	0.0866012		4.2606	0	0.90604	7.53863	6.61768	2.63493	0	0	0	0	1.06248		3.86459	0.526987
DCTN3	11258	3804.14	-0.231761	0.135257	-1.71348	0.0866245	0.310842	4078.45	3968.03	3823.49	4201.84	4505.54	3572.97	4073.49	3101.17	3752.1	2964.31	1.06236	0.507461	4115.47	3492.81
HINT2	84681	1587.22	0.227159	0.132591	1.71323	0.0866705	0.310958	1560.44	1211.58	1517.62	1570.86	1439.35	1875.19	1601.73	1682.89	1864.86	1547.71	1.06213	0.507298	1459.97	1714.48
RFT1	91869	2002.58	0.403911	0.235783	1.71306	0.086702	0.310976	2310.31	2039.19	1392.58	1223.14	1562.88	3219.89	2384.68	2386.74	1925.87	1580.49	1.06197	0.507273	1705.62	2299.53
ZNF22	7570	5123.35	0.307519	0.179515	1.71305	0.0867031	0.310976	3126.21	5286.58	4599.06	4843.57	4941.2	4429.32	6011.35	6021.36	6297.22	5677.67	1.06197	0.507273	4559.32	5687.38
TEX11	56159	1.57809	0.728315	0.444629	1.71275	0.0867586		1.06515	0	0	0.942328	0	4.39156	0	5.29211	1.01683	3.07289	1.06169		0.401495	2.75468
LMAN1	3998	13358.1	0.259809	0.151693	1.71273	0.0867621	0.311089	12565.6	14795.7	12325.8	11604.8	9346.37	13871.2	14921	15880.6	13028.6	15241.5	1.06167	0.507115	12127.6	14588.6
ZNF256	10172	415.234	0.406036	0.237077	1.71263	0.0867812	0.311089	221.551	319.785	350.638	490.953	382.722	527.865	332.879	444.537	451.472	629.942	1.06157	0.507115	353.13	477.339
ATIC	471	9848.19	0.271949	0.158799	1.71254	0.0867965	0.311089	10257.4	8344.8	9019.63	8453.63	8406.66	12708.3	8914.48	12940.3	10212	9224.8	1.0615	0.507115	8896.42	10800
SPOUT1	51490	1712.22	0.256956	0.150044	1.71253	0.0867982	0.311089	1380.43	1972.76	1375.37	1579.34	1474.64	1782.09	2145.4	1882.93	1736.74	1792.52	1.06149	0.507115	1556.51	1867.94
SLC26A7	115111	23.654	-0.597219	0.348623	-1.71251	0.0868031	0.311089	29.8242	16.89	36.2416	31.0968	31.9854	14.053	7.32496	21.1684	25.4207	22.5345	1.06146	0.507115	29.2076	18.1003
CHD1	1105	2679.77	0.361124	0.210891	1.71237	0.0868279	0.311129	1874.66	2915.22	2562.28	2462.3	1828.69	2590.14	2921.03	3845.24	2145.51	3652.64	1.06134	0.50706	2328.63	3030.91
DPH2	1802	3431.58	0.418211	0.244259	1.71216	0.0868663	0.311171	3067.63	3280.05	3209.19	2853.37	2098.91	5655.45	2798.95	5405.36	2815.6	3131.27	1.06115	0.507001	2901.83	3961.32
C11orf65	160140	32.8587	0.487195	0.284388	1.71216	0.0868671	0.311171	37.2802	18.016	29.8993	26.3852	22.0589	43.9156	30.9276	48.6874	38.6395	32.7774	1.06114	0.507001	26.7279	38.9895
UBE2I	7329	10622.2	0.177044	0.103417	1.71194	0.0869078	0.311268	8842.87	10832.1	10075.2	9874.66	10193.4	10942.9	11457.9	11324	11901	10777.6	1.06094	0.506866	9963.65	11280.7
STAT5A	6776	319.142	0.461923	0.269841	1.71175	0.086942	0.311325	353.629	210.562	238.289	307.199	209.56	544.553	292.999	306.942	219.635	508.05	1.06077	0.506786	263.848	374.436
SVIP	258010	2563.53	-0.308425	0.180197	-1.71159	0.0869713	0.311325	2605.35	2829.64	2811.44	2514.13	3473.18	2065.79	2552.34	1737.93	2950.84	2094.68	1.06062	0.506786	2846.75	2280.32
USP32	84669	8465.26	0.192439	0.112442	1.71145	0.086998	0.311325	7633.92	9234.35	7719.46	7257.81	7623.57	8840.2	9063.42	9166.99	8617.62	9495.22	1.06049	0.506786	7893.82	9036.69
CD109	135228	5495.3	-0.604187	0.353065	-1.7114	0.0870075	0.311325	10203.1	1812.86	8880.1	6964.75	6315.47	5780.17	1597.66	4814.76	4105.95	4478.22	1.06044	0.506786	6835.25	4155.35
MYCBP2	23077	3225.81	0.257645	0.15055	1.71136	0.0870148	0.311325	3309.42	2830.77	2887.55	2499.05	3129.06	3208.47	2917.78	3489.61	3771.42	4214.97	1.06041	0.506786	2931.17	3520.45
TFAP2D	83741	2.28861	0.722277	0.441412	1.71116	0.0870515		0	0	0	2.82699	0	0.878311	0.813885	1.05842	14.2356	3.07289	1.06022		0.565397	4.01182
PIP4K2B	8396	4912.31	-0.379534	0.2218	-1.71115	0.0870526	0.311325	4875.19	6631.03	4566.44	5574.81	6314.37	3312.11	5669.52	2659.81	4880.78	4639.03	1.06022	0.506786	5592.37	4232.25
SHPK	23729	636.749	-0.296622	0.173347	-1.71114	0.0870549	0.311325	656.132	672.223	658.691	724.651	809.563	557.728	568.906	414.901	732.116	572.581	1.06021	0.506786	704.252	569.246
GALNT5	11227	163.638	-0.809091	0.482119	-1.71109	0.0870641	0.311325	667.848	18.016	296.275	57.482	227.207	188.837	4.88331	73.0311	89.4809	13.3158	1.06016	0.506786	253.366	73.9096
CRISPLD1	83690	2573.22	-0.549494	0.321147	-1.71108	0.0870662	0.311325	2361.43	2507.61	2301.34	3594.98	4861.79	1371.92	2132.38	817.101	3558.9	2224.77	1.06015	0.506786	3125.43	2021.01
MRPL1	65008	1122.17	0.386177	0.225709	1.71095	0.0870908	0.311325	1044.91	1221.71	806.376	653.976	1093.02	1392.12	1358.37	1295.51	1552.7	803.047	1.06003	0.506786	963.999	1280.35
CBWD3		224.534	0.393668	0.230083	1.71093	0.0870941	0.311325	201.313	225.2	209.295	150.773	174.266	317.949	211.61	361.98	190.147	202.81	1.06001	0.506786	192.169	256.899
SLC7A6OS	84138	388.31	0.343427	0.200726	1.7109	0.0871001	0.311325	283.33	467.291	317.114	285.525	348.531	433.007	555.069	460.413	356.907	375.916	1.05998	0.506786	340.358	436.263
FIGNL2	401720	64.9626	-0.60712	0.354829	-1.71088	0.0871024	0.311325	111.841	29.2761	90.604	95.1752	77.2062	39.524	25.2304	31.7526	72.1948	76.8221	1.05997	0.506786	80.8204	49.1048
LOC124902989	124902989	1.71783	-0.662155	0.428582	-1.71072	0.0871323		0	6.75601	0.90604	1.88466	5.51473	0	0	2.11684	0	0	1.05982		3.01229	0.423368
ZNF470	388566	437.37	0.409017	0.239112	1.71054	0.0871664	0.311404	378.128	333.297	310.772	464.568	370.59	503.272	397.176	420.193	370.126	825.582	1.05965	0.506676	371.471	503.27
RNF216	54476	13295.6	0.420301	0.245716	1.71052	0.0871691	0.311404	13838.4	8285.13	13569.8	11756.5	8705.56	20760.6	9956.25	20175.6	11542	14365.7	1.05964	0.506676	11231.1	15360.1
LRRC53	105378803	1.39699	-0.753517	0.446783	-1.7105	0.0871733		4.2606	3.37801	1.81208	2.82699	0	0.878311	0.813885	0	0	0	1.05962		2.45553	0.338439
LOC105372253	105372253	40.0666	0.53327	0.311663	1.71048	0.0871764	0.311404	47.9317	23.6461	16.3087	43.3471	27.5737	44.7939	36.6248	63.5053	50.8414	46.0933	1.0596	0.506676	31.7614	48.3717
PTPRB	5787	58.876	-0.516626	0.301989	-1.71047	0.0871799	0.311404	95.8634	57.4261	103.289	46.1741	49.6326	54.4553	32.5554	66.6805	38.6395	44.0447	1.05958	0.506676	70.477	47.2751
CELF1	10658	9988.31	0.215145	0.125787	1.71039	0.0871931	0.311404	8420	9128.5	9533.35	9336.59	9740.12	10480.9	9052.84	12475.6	11140.4	10574.8	1.05952	0.506676	9231.71	10744.9
LOC124902622	124902622	3.65343	0.829315	0.482093	1.7099	0.0872846		0	2.252	2.71812	1.88466	2.20589	3.51325	2.44165	2.11684	8.13463	11.2672	1.05906		1.81213	5.49472
LOC124906235	124906235	11.1767	-0.725063	0.42308	-1.70985	0.0872942	0.311716	20.2378	7.88202	15.4027	14.1349	16.5442	6.14818	8.95273	1.05842	14.2356	7.17007	1.05901	0.506241	14.8403	7.513
SERF2-C15ORF63	100529067	1.6261	0.588307	0.388012	1.70984	0.0872951		0	0	0.90604	0	0	0.878311	0	4.23368	0	10.243	1.05901		0.181208	3.07099
ERVFRD-1	405754	1.50698	-0.579952	0.389121	-1.70945	0.0873682		6.39089	6.75601	0.90604	0	0	0	0	0	1.01683	0	1.05865		2.81059	0.203366
KTN1-AS1	100129075	186.42	0.30461	0.178199	1.70928	0.087399	0.312041	157.642	181.286	187.55	156.427	147.795	251.197	209.168	220.152	193.197	159.79	1.05849	0.505788	166.14	206.701
TOMM20L	387990	20.7191	0.690058	0.403439	1.70899	0.0874532	0.312185	19.1727	21.394	15.4027	13.1926	3.30884	17.5662	21.161	26.4605	16.2693	53.2633	1.05822	0.505587	14.4942	26.9441
REEP2	51308	891.971	-0.482566	0.282387	-1.70889	0.0874718	0.312202	565.594	660.963	1279.33	1364.49	1402.95	485.706	567.278	808.634	916.162	868.602	1.05813	0.505564	1054.67	729.276
GPALPP1	55425	1051.4	0.235768	0.137982	1.70868	0.0875099	0.312289	1059.82	1091.1	919.631	784.96	965.078	1178.69	1217.57	1118.75	1155.12	1023.27	1.05794	0.505443	964.118	1138.68
LOC124905176	124905176	10.0915	-0.805929	0.472647	-1.70853	0.0875388	0.312343	39.4105	3.37801	10.8725	14.1349	4.41179	3.51325	3.25554	13.7595	2.03366	6.14577	1.0578	0.505368	14.4415	5.74154
LOC124900961	124900961	55.5327	0.491202	0.2875	1.70812	0.0876137	0.312561	25.5636	48.4181	48.0201	36.7508	67.2797	69.3866	59.4136	43.3953	87.4472	69.6521	1.05743	0.505065	45.2065	65.859
SLC1A6	6511	46.8182	-0.781848	0.458628	-1.70793	0.0876499	0.31263	85.2119	12.386	61.6107	138.522	27.5737	20.2012	10.5805	46.5705	4.06731	61.4577	1.05725	0.504969	65.0609	28.5754
CENPM	79019	3372.81	0.306162	0.179265	1.70787	0.0876605	0.31263	2394.45	3666.26	2851.31	3601.58	2502.59	3408.73	4546.36	3396.47	3374.85	3985.53	1.0572	0.504969	3003.24	3742.39
ZNF284	342909	379.723	0.407015	0.238343	1.70764	0.0877039	0.312736	428.19	282.627	351.544	261.967	290.075	658.734	303.579	336.578	423.001	460.933	1.05698	0.504823	322.88	436.565
RNF175	285533	3.19458	-0.829279	0.48291	-1.7075	0.0877296		6.39089	2.252	1.81208	5.65397	8.82357	3.51325	2.44165	1.05842	0	0	1.05685		4.9865	1.40266
LRP5	4041	1825.73	-0.411853	0.241228	-1.70732	0.0877633	0.312898	2171.84	2062.84	1429.73	1775.35	3075.01	1883.1	1520.34	1103.93	2032.64	1202.52	1.05669	0.504597	2102.95	1548.51
CREB1	1385	3262.54	0.272869	0.159832	1.70722	0.0877806	0.312911	2459.43	3214.74	2651.98	2958.91	3445.6	2830.8	3826.89	3341.44	3851.75	4043.92	1.0566	0.50458	2946.13	3578.96
COMMD9	29099	1713.51	-0.297021	0.174001	-1.707	0.0878218	0.312984	1826.73	2176.56	1867.35	1854.5	1752.58	1511.57	1951.7	1146.27	1731.66	1316.22	1.0564	0.504478	1895.55	1531.48
SCTR	6344	7.30045	-0.793619	0.474708	-1.70696	0.0878288	0.312984	11.7166	27.0241	2.71812	7.53863	9.92652	0	13.0222	1.05842	0	0	1.05636	0.504478	11.7848	2.81612
PRKD2	25865	3840.61	0.368525	0.215916	1.7068	0.0878597	0.31301	4029.46	2713.67	2472.58	3538.44	3875.75	4705.11	3901.76	2922.3	5729.83	4517.14	1.05621	0.504442	3325.98	4355.23
GATAD2A	54815	6939.79	0.209524	0.12276	1.70677	0.0878641	0.31301	5739.02	6942.93	6076.81	6885.59	6497.46	7834.54	7014.06	8483.25	6977.48	6946.77	1.05619	0.504442	6428.36	7451.22
NIPSNAP1	8508	7411.27	-0.285533	0.167301	-1.7067	0.0878774	0.31301	7007.61	8188.29	8508.62	7920.27	9202.98	5803	8010.26	5280.46	8001.42	6189.82	1.05612	0.504442	8165.56	6656.99
AKT1S1	84335	6927.47	-0.262392	0.15375	-1.70661	0.0878949	0.313023	8100.46	8197.3	7826.38	7525.43	6212.9	7533.28	6654.32	6438.38	5097.36	5688.94	1.05604	0.504424	7572.49	6282.45
ERGIC1	57222	7729.43	-0.317902	0.186326	-1.70616	0.0879789	0.313273	6810.56	10900.8	8876.48	8712.77	7757.02	5732.74	9168.41	6661.7	5976.92	6696.84	1.05562	0.504077	8611.53	6847.32
NSUN2	54888	6526.83	0.406623	0.238339	1.70607	0.0879945	0.313279	4130.65	6736.87	6788.96	6134.56	3960.68	6280.8	7409.61	11116.6	5283.44	7426.14	1.05554	0.504069	5550.34	7503.32
LOC124907768	124907768	4.09769	0.819288	0.479711	1.70544	0.0881118	0.313559	1.06515	5.63001	0	0.942328	3.30884	4.39156	4.88331	9.52579	5.08414	6.14577	1.05497	0.503681	2.18927	6.00611
LINC02097	101928205	7.21807	-0.818544	0.479767	-1.70543	0.0881141	0.313559	6.39089	5.63001	2.71812	13.1926	25.3678	1.75662	8.95273	0	3.05048	5.12148	1.05495	0.503681	10.6599	3.77626
KIAA1210	57481	384.01	-0.763861	0.468208	-1.70543	0.0881144	0.313559	123.557	1673.24	52.5503	524.877	750.004	8.78311	552.628	3.17526	42.7068	108.575	1.05495	0.503681	624.846	143.174
SCARNA8	677776	2.41333	-0.692298	0.434734	-1.70525	0.0881479		11.7166	0	5.43624	2.82699	1.10295	0	0	0	3.05048	0	1.05479		4.21656	0.610097
PLXNA2	5362	793.366	0.499741	0.293076	1.70518	0.0881607	0.313674	418.603	577.639	568.993	590.84	1054.42	711.432	568.092	1619.38	838.883	985.372	1.05472	0.503522	642.099	944.633
ZNF594	84622	244.776	0.363191	0.213026	1.70486	0.0882199	0.313835	174.684	225.2	213.825	250.659	197.427	179.176	269.396	317.526	256.241	363.625	1.05443	0.503298	212.359	277.193
TRV-TAC2-1	100189283	1.22811	-0.549423	0.357414	-1.70479	0.0882342		4.2606	0	0	4.71164	3.30884	0	0	0	0	0	1.05436		2.45622	0
VPS26B	112936	1894.12	-0.386121	0.226554	-1.70432	0.088322	0.314092	1864.01	3005.3	1813.89	2030.72	2094.5	1281.46	2352.13	1163.2	1548.63	1787.39	1.05393	0.502943	2161.68	1626.56
TFG	10342	10730.5	0.231427	0.135789	1.70431	0.0883238	0.314092	10080.6	8254.72	10367.8	9977.37	10589.4	13263.4	9951.37	12380.4	11633.5	10806.3	1.05392	0.502943	9853.97	11607
ANKRD24	170961	127.899	-0.63661	0.373556	-1.70425	0.0883336	0.314092	181.075	38.2841	259.127	198.831	130.148	74.6565	43.9498	101.608	90.4977	160.814	1.05387	0.502943	161.493	94.3053
GLA	2717	1719.42	-0.456647	0.267955	-1.70418	0.0883474	0.314092	2045.09	2044.82	2398.29	2462.3	1117.28	1750.47	1731.13	1285.98	716.864	1641.95	1.05381	0.502943	2013.56	1425.28
GSN-AS1	57000	21.4563	-0.723228	0.424081	-1.70397	0.0883865	0.314147	24.4984	19.142	19.9329	49.0011	29.7796	3.51325	23.6027	4.23368	15.2524	25.6074	1.05361	0.502867	28.4708	14.4419
PYROXD2	84795	404.195	-0.448568	0.263247	-1.70394	0.0883917	0.314147	424.994	381.715	392.315	494.722	666.18	339.028	387.409	172.523	489.094	293.973	1.05359	0.502867	471.985	336.405
SREBF1	6720	12268.8	0.186329	0.109359	1.70383	0.088413	0.314147	11578.2	11825.3	11332.8	10974.4	11627.3	14370.1	13950.8	11756.9	13353	11919.7	1.05348	0.502867	11467.6	13070.1
DUOX1	53905	49.1221	-0.496653	0.291443	-1.70373	0.0884306	0.314147	43.6711	51.7961	76.1074	65.963	54.0444	32.4975	34.9971	38.1032	26.4375	67.6035	1.0534	0.502867	58.3164	39.9277
PHETA2	150368	1104.51	-0.428655	0.251596	-1.70373	0.0884322	0.314147	830.816	1838.76	1331.88	1148.7	1250.74	703.527	1460.11	831.919	899.893	748.76	1.05339	0.502867	1280.18	928.842
LOC124904532	124904532	2.65668	0.737128	0.448447	1.70347	0.0884811		0	0	3.62416	0	0	8.78311	4.88331	3.17526	6.10097	0	1.05315		0.724832	4.58853
LOC107987140	107987140	8.19056	-0.819252	0.481985	-1.70342	0.0884901	0.314267	35.1499	7.88202	6.34228	8.48096	3.30884	12.2964	3.25554	2.11684	0	3.07289	1.05311	0.502701	12.2328	4.14833
MAML3	55534	690.217	-0.453082	0.265985	-1.7034	0.0884938	0.314267	529.379	617.049	1118.96	1090.27	679.415	374.161	507.05	593.774	546.037	846.068	1.05309	0.502701	807.015	573.418
HYAL4	23553	2.83816	-0.611456	0.405626	-1.70325	0.0885207		20.2378	0	3.62416	1.88466	0	2.63493	0	0	0	0	1.05296		5.14933	0.526987
VSTM1	284415	116.866	-0.490162	0.287765	-1.70324	0.0885229	0.314321	97.9937	94.5842	185.738	149.83	164.339	114.18	52.9025	140.77	93.5482	74.7735	1.05294	0.502626	138.497	95.2349
LOC107984839	107984839	2.72751	0.82835	0.482883	1.70299	0.0885696		0	1.126	2.71812	0	2.20589	6.14818	1.62777	5.29211	5.08414	3.07289	1.05272		1.21	4.24502
RAB18	22931	3975.8	0.32316	0.189776	1.70285	0.0885959	0.314531	3069.76	4487.12	2917.45	3085.18	4011.42	3897.07	5319.55	4373.4	5138.03	3459.04	1.05259	0.502336	3514.19	4437.42
LOC105372108	105372108	1.62787	0.719099	0.437542	1.70265	0.0886333		0	0	0.90604	0.942328	0	9.66142	1.62777	2.11684	0	1.0243	1.0524		0.369674	2.88607
H1-9P	373861	2.21071	-0.772079	0.458939	-1.70253	0.0886553		3.19545	9.00802	2.71812	2.82699	1.10295	0	3.25554	0	0	0	1.0523		3.7703	0.651108
LOC105372146	105372146	7.33571	0.820707	0.482607	1.70242	0.0886775	0.314772	3.19545	1.126	7.24832	6.5963	0	10.5397	5.69719	2.11684	5.08414	31.7531	1.05219	0.502004	3.63321	11.0382
GPBP1L1	60313	6463.26	0.181794	0.106798	1.70223	0.088713	0.314849	5843.41	6287.6	5665.47	5789.67	6671.72	7005.41	6341.79	7172.92	7254.05	6600.56	1.05201	0.501898	6051.57	6874.95
ZNF418	147686	30.8429	0.785604	0.462049	1.70207	0.0887427	0.314905	6.39089	6.75601	16.3087	51.8281	11.0295	14.9313	17.9055	34.9279	23.3871	124.964	1.05187	0.501821	18.4626	43.2231
RCN3	57333	3762.86	-0.305678	0.179611	-1.70188	0.0887775	0.314979	3425.52	4839.56	4802.92	4012.43	3793.03	3067.06	4134.54	3932.03	2909.15	2712.33	1.0517	0.501718	4174.69	3351.02
FLG	2312	480.737	-0.644704	0.378904	-1.70171	0.0888105	0.315047	1208.94	521.339	695.839	479.645	144.486	463.748	361.365	406.434	125.07	400.499	1.05154	0.501625	610.051	351.423
CA5BP1	340591	270.814	-0.266418	0.156574	-1.70152	0.088845	0.31512	315.284	274.745	252.785	337.354	302.207	263.493	247.421	273.073	236.921	204.859	1.05137	0.501525	296.475	245.153
SETD1B	23067	2717.95	-0.222954	0.13106	-1.70116	0.0889139	0.315278	2905.73	3201.22	2536.01	2733.69	3282.37	2592.78	2614.2	2143.3	2570.54	2599.66	1.05103	0.501307	2931.8	2504.1
IPP	3652	1065.45	-0.271219	0.159433	-1.70114	0.0889173	0.315278	1299.48	962.732	1073.66	1192.99	1312.51	1057.49	988.056	738.778	1015.81	1013.03	1.05101	0.501307	1168.27	962.632
LOC124901962	124901962	3.34956	-0.756609	0.459553	-1.70104	0.088936		6.39089	1.126	0	1.88466	18.7501	3.51325	0.813885	0	1.01683	0	1.05092		5.63033	1.06879
HOXB-AS3	404266	52.0868	-0.665262	0.391056	-1.70097	0.0889492	0.315341	48.9968	47.2921	74.2953	90.4635	72.7945	14.053	39.8804	9.52579	50.8414	72.725	1.05086	0.501219	66.7684	37.4051
BBS2	583	1362.4	-0.280248	0.164765	-1.70089	0.088964	0.315345	1637.13	1734.04	1293.83	1337.16	1491.18	1316.59	1510.57	1061.6	1016.83	1225.06	1.05079	0.501215	1498.67	1226.13
C7	730	9.6878	-0.79995	0.471292	-1.70058	0.0890213	0.315369	28.759	4.50401	10.8725	9.42328	15.4412	5.26987	0	5.29211	13.2188	4.09718	1.05051	0.501181	13.8	5.57558
TUNAR	100507043	7.23784	0.666563	0.430811	1.70054	0.0890294	0.315369	0	0	4.5302	4.71164	0	6.14818	0	52.9211	4.06731	0	1.05047	0.501181	1.84837	12.6273
MRPL57	78988	1827.07	0.214705	0.126264	1.70045	0.0890464	0.315369	1500.79	1794.85	1620.91	1792.31	1736.04	1720.61	2088.43	1965.49	2205.5	1845.78	1.05038	0.501181	1688.98	1965.16
SLC45A2	51151	8.4263	-0.764155	0.448113	-1.70043	0.0890506	0.315369	3.19545	14.638	25.3691	6.5963	7.72062	5.26987	4.88331	7.40895	5.08414	4.09718	1.05036	0.501181	11.5039	5.34869
TMEM243	79161	512.966	0.314747	0.185099	1.70041	0.0890533	0.315369	532.574	513.457	371.476	391.066	467.649	755.348	535.536	568.372	474.859	519.318	1.05035	0.501181	455.245	570.687
LOC124901909	124901909	15.0753	-0.674448	0.395938	-1.70041	0.0890543	0.315369	29.8242	12.386	22.651	24.5005	7.72062	8.78311	13.0222	7.40895	17.2861	7.17007	1.05035	0.501181	19.4165	10.7341
AP5S1	55317	833.863	-0.260393	0.153144	-1.7003	0.0890751	0.315393	823.36	989.756	942.282	917.828	882.357	774.671	969.337	689.032	699.578	650.427	1.05024	0.501148	911.117	756.609
PGBD4	161779	282.638	-0.325662	0.191605	-1.69964	0.089199	0.315783	364.281	302.895	311.678	285.525	314.34	252.954	249.863	341.87	220.652	182.325	1.04964	0.500612	315.744	249.533
IGFL1	374918	2.26097	-0.715467	0.44416	-1.6995	0.0892257		0	3.37801	3.62416	4.71164	7.72062	0	0	3.17526	0	0	1.04951		3.88689	0.635053
FAT4	79633	1194.74	0.566795	0.333524	1.69949	0.0892262	0.31583	987.393	1344.45	645.101	675.649	982.725	513.812	1434.07	2488.35	890.742	1985.08	1.04951	0.500547	927.063	1462.41
LOC124903005	124903005	2.91512	0.81716	0.481183	1.6993	0.0892629		2.1303	1.126	0	1.88466	1.10295	3.51325	4.88331	5.29211	0	9.21866	1.04933		1.24878	4.58146
LOC124901333	124901333	47.0835	-0.473582	0.278658	-1.69916	0.089289	0.316003	72.4301	43.9141	50.7382	35.8085	75.0004	35.1325	45.5776	28.5774	45.7573	37.8989	1.0492	0.500309	55.5783	38.5887
LINC02453	643770	16.6351	-0.716304	0.421075	-1.69887	0.0893442	0.316059	35.1499	7.88202	25.3691	21.6736	19.853	21.9578	7.32496	16.9347	5.08414	5.12148	1.04893	0.500232	21.9855	11.2846
SCARB1	949	3332.9	-0.496569	0.292297	-1.69886	0.0893451	0.316059	5658.07	3329.59	5254.13	3030.53	2546.7	4392.44	2282.95	3292.75	1839.44	1702.38	1.04893	0.500232	3963.8	2701.99
UBE3D	90025	216.149	-0.310205	0.182598	-1.69881	0.0893546	0.316059	243.919	239.839	289.933	214.851	211.766	225.726	147.313	204.275	171.844	212.029	1.04888	0.500232	240.061	192.238
CAB39	51719	2371.06	0.35535	0.20918	1.69878	0.0893608	0.316059	2317.76	1633.83	1972.45	2042.03	2361.41	2622.64	1639.98	3488.56	3013.88	2618.1	1.04885	0.500232	2065.5	2676.63
AFTPH	54812	3511.85	0.219328	0.129125	1.69857	0.0894009	0.316152	3200.77	3772.11	2920.17	2881.64	3429.06	3733.7	3979.9	4024.12	3369.77	3807.3	1.04866	0.500104	3240.75	3782.96
LINC00102	100359394	1.10876	-0.675232	0.41588	-1.69857	0.0894009		4.2606	2.252	1.81208	1.88466	0	0.878311	0	0	0	0	1.04866		2.04187	0.175662
GPR22	2845	1.36874	0.757782	0.456862	1.69847	0.0894194		0	0	0	0.942328	1.10295	2.63493	4.88331	1.05842	1.01683	2.04859	1.04857		0.409055	2.32842
NAV2	89797	2294.04	0.566729	0.333695	1.69842	0.0894292	0.316203	1622.22	885.038	2250.6	1980.77	2160.67	2085.99	1001.08	4985.16	2469.88	3498.99	1.04852	0.500035	1779.86	2808.22
LOC107986776	107986776	0.962453	-0.627169	0.37551	-1.69831	0.0894494		4.2606	2.252	0.90604	0	2.20589	0	0	0	0	0	1.04842		1.92491	0
TAF2	6873	5546.14	0.200614	0.118136	1.69816	0.0894769	0.316322	5153.19	5621	4810.17	4836.03	5355.91	5900.5	5400.94	6847.98	5851.85	5683.81	1.04829	0.499871	5155.26	5937.02
TRGV5P	6979	1.43235	-0.595924	0.390915	-1.6979	0.0895269		8.52119	0	2.71812	0	2.20589	0.878311	0	0	0	0	1.04805		2.68904	0.175662
DDR1	780	5761.7	-0.509352	0.300003	-1.69785	0.0895363	0.316483	7472.02	4532.16	4997.72	6140.21	11294.2	4066.58	3358.09	2772	8084.8	4899.2	1.048	0.49965	6887.26	4636.14
MIR3174	100422841	1.28913	0.653311	0.409155	1.69755	0.089592		0	0	0.90604	0	0	0.878311	0.813885	3.17526	7.1178	0	1.04773		0.181208	2.39705
VOPP1	81552	13307	-0.220518	0.129905	-1.69753	0.0895962	0.316599	12983.1	16370.9	14304.6	14637.2	13409.6	11144	14325.2	11928.4	12646.3	11320.5	1.04771	0.49949	14341.1	12272.9
ABALON	103021294	269.953	-0.462742	0.272585	-1.69753	0.0895973	0.316599	292.916	217.318	414.966	445.721	212.869	304.774	135.919	234.969	190.147	249.928	1.04771	0.49949	316.758	223.147
SCN4B	6330	253.719	-0.681333	0.401525	-1.69733	0.0896348	0.316683	527.249	70.9382	254.597	377.874	411.399	255.589	53.7164	85.7321	246.072	254.025	1.04752	0.499376	328.411	179.027
NUP35	129401	1214.1	0.25613	0.150921	1.6971	0.0896769	0.316759	930.94	1211.58	1185.1	1105.35	1086.4	1454.48	1335.59	1553.76	1144.95	1132.87	1.04732	0.499271	1103.87	1324.33
MIR7110	102465667	6.35652	-0.813733	0.483165	-1.69706	0.0896844	0.316759	13.8469	19.142	1.81208	1.88466	12.1324	3.51325	4.88331	6.35053	0	0	1.04728	0.499271	9.76362	2.94942
LINC01118	388948	8.03221	-0.688057	0.404025	-1.69692	0.0897117	0.316806	8.52119	13.512	9.0604	11.3079	9.92652	4.39156	8.13885	4.23368	5.08414	6.14577	1.04715	0.499206	10.4656	5.5988
LINC02988	105371433	8.6205	-0.722521	0.425184	-1.69677	0.0897406	0.316859	12.7818	19.142	6.34228	4.71164	14.3383	4.39156	4.88331	6.35053	7.1178	6.14577	1.04701	0.499134	11.4632	5.77779
ZNF593OS	118568799	76.0022	0.492734	0.29044	1.69612	0.0898625	0.317221	75.6256	65.3081	59.7987	49.9434	58.4562	151.948	79.7607	83.6153	90.4977	45.069	1.04642	0.498638	61.8264	90.1781
SNORA65	26783	21.9334	0.605777	0.356672	1.69604	0.0898782	0.317221	24.4984	15.764	23.557	12.2503	6.61768	35.1325	28.486	15.8763	28.4712	28.6803	1.04635	0.498638	16.5375	27.3292
ZBTB46	140685	447.849	-0.456475	0.269143	-1.696	0.0898851	0.317221	377.063	752.17	447.584	560.685	485.296	209.916	529.025	303.767	321.318	491.662	1.04631	0.498638	524.56	371.138
OTOGL	283310	97.5582	0.74451	0.439334	1.69579	0.0899249	0.317265	29.8242	39.4101	140.436	63.136	44.1179	131.747	36.6248	345.045	28.4712	116.77	1.04612	0.498578	63.3849	131.732
SLC18A3	6572	14.3055	-0.775909	0.457281	-1.69579	0.0899256	0.317265	7.45604	16.89	19.0268	28.2699	27.5737	3.51325	15.4638	11.6426	13.2188	0	1.04612	0.498578	19.8433	8.76769
NUAK1	9891	4987.9	-0.544196	0.320938	-1.69568	0.0899456	0.317286	4591.86	8843.62	5095.57	6737.65	4972.08	2598.04	6987.2	1497.67	3715.49	4839.79	1.04602	0.498549	6048.16	3927.64
YTHDC2	64848	2364.85	0.225416	0.132946	1.69555	0.0899707	0.317295	2119.65	1968.25	2301.34	2026.95	2467.29	2446.98	2177.96	2772	2819.66	2548.45	1.0459	0.498537	2176.7	2553.01
LOC124909481	124909481	27.3673	-0.630237	0.371569	-1.69546	0.0899877	0.317295	57.518	29.2761	19.0268	21.6736	45.2208	22.8361	21.9749	27.5189	7.1178	21.5102	1.04582	0.498537	34.5431	20.1916
LAPTM4B	55353	8389.87	-0.339781	0.200407	-1.69545	0.0899901	0.317295	7776.65	10851.3	8396.27	8975.68	11096.7	6145.54	9088.65	6615.13	9478.87	5473.83	1.04581	0.498537	9419.33	7360.41
PXMP4	11264	404.912	-0.616441	0.363668	-1.69513	0.0900506	0.317459	530.444	713.886	274.53	434.413	582.356	342.541	520.072	62.4468	352.839	235.588	1.04551	0.498312	507.126	302.698
ERICH2	285141	276.362	0.386773	0.228215	1.69474	0.0901257	0.31767	260.961	338.927	197.517	198.831	190.81	324.975	385.781	360.922	289.796	215.102	1.04515	0.498024	237.409	315.315
GNS	2799	14591.1	-0.314101	0.185347	-1.69467	0.0901383	0.31767	14217.6	21076.5	15673.6	14024.7	16186.8	11217.8	17710.9	12033.2	12090.1	11680	1.04509	0.498024	16235.8	12946.4
HOXB5	3215	118.476	-0.495824	0.292596	-1.69448	0.0901749	0.3177	103.319	161.018	132.282	155.484	152.207	60.6035	101.736	46.5705	125.07	146.474	1.04491	0.497983	140.862	96.0907
UNC119	9094	2300.5	-0.362491	0.213924	-1.69448	0.090175	0.3177	2311.37	2551.52	2912.01	2997.55	2245.6	2323.13	2676.05	1338.9	1487.62	2161.26	1.04491	0.497983	2603.61	1997.39
ZNF572	137209	361.474	0.377524	0.222854	1.69396	0.0902736	0.317998	290.786	279.249	385.067	385.412	217.28	385.579	472.867	414.901	277.594	506.002	1.04444	0.497576	311.559	411.389
ZNF382	84911	14.0304	-0.761648	0.448941	-1.69379	0.0903055	0.317998	21.303	34.9061	6.34228	21.6736	12.1324	6.14818	20.3471	2.11684	4.06731	11.2672	1.04429	0.497575	19.2715	8.78934
COL7A1	1294	851.285	-0.397962	0.234955	-1.69377	0.0903081	0.317998	996.979	1033.67	1069.13	930.078	848.166	418.955	775.632	864.73	537.902	1037.61	1.04427	0.497575	975.604	726.966
ZMIZ1-AS1	283050	146.381	0.666134	0.393368	1.69373	0.0903157	0.317998	140.6	34.9061	119.597	63.136	165.442	111.546	52.0886	335.519	207.433	233.539	1.04424	0.497575	104.736	188.025
ZNF812P	729648	1.57509	0.715559	0.442557	1.69371	0.0903211		0	0	0.90604	0	1.10295	2.63493	0.813885	3.17526	7.1178	0	1.04421		0.401797	2.74838
LOC124900459	124900459	40.4166	0.70175	0.414362	1.69356	0.0903495	0.318068	36.2151	25.8981	22.651	37.6931	16.5442	34.2541	9.76662	41.2784	55.9256	123.94	1.04407	0.49748	27.8003	53.0329
APLP1	333	3046.45	-0.45548	0.269025	-1.69308	0.0904396	0.318312	4305.33	2732.81	2380.17	5161.13	3253.69	2862.42	1900.42	1583.4	2497.33	3787.84	1.04364	0.497146	3566.63	2526.28
ZNF451-AS1	101927211	3.75799	-0.817139	0.481252	-1.69304	0.090447	0.318312	4.2606	6.75601	4.5302	5.65397	6.61768	3.51325	0	3.17526	0	3.07289	1.04361	0.497146	5.56369	1.95228
KIN	22944	798.055	0.371344	0.219353	1.69289	0.0904764	0.318366	766.907	481.929	775.57	749.151	676.106	1065.39	597.392	1196.02	777.874	894.21	1.04346	0.497073	689.933	906.176
LOC105371836	105371836	1.63437	0.694158	0.440095	1.69277	0.0904986		1.06515	0	0	0	1.10295	0	0.813885	2.11684	3.05048	8.19436	1.04336		0.433619	2.83511
ANKRD26P1	124149	217.695	-0.319269	0.188619	-1.69266	0.0905197	0.318366	222.616	225.2	212.919	218.62	334.193	178.297	183.124	169.347	226.753	205.883	1.04326	0.497073	242.71	192.681
SOX17	64321	351.925	-0.361302	0.213459	-1.6926	0.0905318	0.318366	456.949	575.387	343.389	337.354	277.942	264.372	343.459	309.059	301.998	309.337	1.0432	0.497073	398.204	305.645
LOC105373707	105373707	15.868	-0.693709	0.40921	-1.69259	0.0905333	0.318366	40.4757	6.75601	26.2752	11.3079	18.7501	15.8096	11.3944	9.52579	7.1178	11.2672	1.04319	0.497073	20.713	11.023
MZT2B	80097	10448.6	-0.27484	0.162389	-1.69248	0.0905545	0.318366	8978.14	12849.9	11572.9	11481.3	12469.9	7444.57	11247.9	9316.22	10102.2	9023.02	1.04309	0.497073	11470.4	9426.78
TEP1	7011	2864.12	-0.290198	0.171471	-1.6924	0.0905693	0.318366	3491.56	2519.99	3309.76	3510.17	2971.34	2178.21	2308.18	3013.32	2222.79	3115.91	1.04302	0.497073	3160.57	2567.68
GP6-AS1	107985325	70.5136	0.627477	0.370721	1.69239	0.0905709	0.318366	61.7786	12.386	59.7987	44.2894	82.721	88.7094	34.9971	114.309	103.716	102.43	1.04301	0.497073	52.1947	88.8324
RLN2	6019	22.1742	-0.62682	0.369975	-1.69237	0.0905746	0.318366	30.8893	20.268	16.3087	27.3275	45.2208	19.3228	24.4165	7.40895	20.3366	10.243	1.04299	0.497073	28.0029	16.3456
WHAMMP3	339005	169.648	0.332502	0.196501	1.69206	0.0906355	0.3185	162.968	191.42	113.255	129.099	151.104	212.551	218.935	165.114	183.029	169.009	1.0427	0.496891	149.569	189.728
NDUFB2	4708	1487.84	-0.223508	0.132094	-1.69203	0.0906408	0.3185	1451.8	1720.53	1651.71	1730.11	1471.33	1186.6	1583.01	1310.33	1369.67	1403.28	1.04268	0.496891	1605.1	1370.58
REG4	83998	2.99549	-0.733196	0.450957	-1.69175	0.0906946		15.9772	1.126	4.5302	2.82699	1.10295	4.39156	0	0	0	0	1.04242		5.11267	0.878311
UXS1	80146	4707.44	-0.204742	0.121024	-1.69174	0.0906952	0.318578	4706.89	5140.2	4640.74	5461.74	5282.01	3967.33	4543.11	3930.98	4539.12	4862.33	1.04242	0.496784	5046.32	4368.57
SMURF1	57154	3023.93	0.234648	0.138705	1.69171	0.0907015	0.318578	3178.4	2857.79	2279.6	2735.58	2815.82	3665.19	2890.92	3049.31	3458.23	3308.47	1.04239	0.496784	2773.44	3274.43
LOC107985647	107985647	49.8881	0.574781	0.339587	1.69169	0.0907053	0.318578	20.2378	40.5361	60.7047	46.1741	24.2648	44.7939	61.8553	58.2132	37.6226	104.478	1.04237	0.496784	38.3835	61.3926
RBM26-AS1	100505538	11.6362	0.725374	0.427426	1.69161	0.0907208	0.31858	11.7166	4.50401	11.7785	7.53863	3.30884	28.106	11.3944	8.46737	21.3534	8.19436	1.04229	0.496782	7.76933	15.5031
RAB21	23011	1907.24	0.314387	0.18586	1.69153	0.0907353	0.31858	1578.55	2297.04	1412.52	1346.59	1826.48	1789.12	2419.68	2366.63	2081.45	1954.36	1.04222	0.496782	1692.24	2122.25
NIN	51199	9421.73	-0.283651	0.167695	-1.69147	0.0907479	0.31858	8969.62	12647.3	10051.6	9766.29	10437.2	6214.05	9575.36	8290.61	8641.01	9624.28	1.04216	0.496782	10374.4	8469.06
CTNNA3	29119	75.8719	-0.521221	0.308179	-1.69121	0.0907974	0.318704	156.577	104.718	49.8322	68.79	76.1033	53.577	61.8553	46.5705	89.4809	51.2148	1.04193	0.496612	91.2041	60.5397
LOC105370214	105370214	68.9919	0.508745	0.300816	1.69107	0.0908231	0.318745	29.8242	86.7022	29.8993	55.5974	76.1033	75.5348	91.1551	91.0242	80.3294	73.7492	1.0418	0.496556	55.6253	82.3586
PLA2R1	22925	246.574	-0.401778	0.237621	-1.69079	0.0908778	0.318852	276.939	184.664	370.57	285.525	296.693	150.191	216.493	237.086	284.712	162.863	1.04154	0.49641	282.878	210.269
ADGRL2	23266	6097.49	-0.363222	0.214827	-1.69076	0.0908817	0.318852	5698.55	7051.03	6086.78	8101.2	7575.04	3910.24	5746.03	3615.57	6045.04	7145.48	1.04152	0.49641	6902.52	5292.47
LOC124900738	124900738	2.96292	-0.741299	0.454446	-1.69043	0.0909449		5.32574	0	5.43624	13.1926	1.10295	3.51325	0	1.05842	0	0	1.04122		5.01151	0.914333
SPR	6697	2126.78	-0.463989	0.274539	-1.69006	0.0910161	0.31922	3120.89	2449.06	3089.6	1700.9	2130.89	2809.72	2080.29	1696.65	1133.76	1056.05	1.04088	0.495909	2498.27	1755.29
MIR9-3HG	254559	36.4923	0.598695	0.354057	1.69004	0.0910195	0.31922	26.6287	20.268	48.9262	19.7889	22.0589	34.2541	21.161	69.8558	61.0097	40.9718	1.04087	0.495909	27.5342	45.4505
KCNE5	23630	25.4079	0.539775	0.319229	1.68992	0.0910428	0.31922	24.4984	15.764	21.745	16.9619	20.956	28.106	16.2777	44.4537	32.5385	32.7774	1.04075	0.495909	19.9851	30.8307
LOC124903514	124903514	43.5653	0.60057	0.355347	1.68992	0.0910429	0.31922	18.1075	45.0401	22.651	42.4048	36.3972	29.8626	27.6721	89.9658	52.8751	70.6764	1.04075	0.495909	32.9201	54.2104
PKN2	5586	5665.46	0.207232	0.122636	1.68981	0.0910646	0.319246	5584.58	5003.95	4953.32	4842.63	5878.7	6669.02	5684.17	6363.23	6267.73	5407.25	1.04065	0.495875	5252.64	6078.28
NBEAL2	23218	2263.84	-0.497224	0.294262	-1.68974	0.0910784	0.319246	4360.72	2109	2551.41	1944.02	2503.69	3374.47	1698.58	1354.78	1572.02	1169.75	1.04058	0.495875	2693.77	1833.92
LOC124907973	124907973	1.50216	0.597841	0.393142	1.6895	0.0911244		0	0	0	0.942328	0	0	1.62777	6.35053	6.10097	0	1.04037		0.188466	2.81585
DARS1	1615	6900.23	0.321269	0.190164	1.68943	0.0911366	0.319401	7303.73	6333.76	6232.65	5509.79	5136.42	10170	6907.44	8871.69	6771.06	5765.76	1.04031	0.495664	6103.27	7697.18
INTS5	80789	1755.16	-0.23942	0.141738	-1.68917	0.0911873	0.319529	1607.31	1941.23	1826.58	2003.39	2139.72	1588.87	1428.37	1525.18	1927.91	1563.07	1.04007	0.49549	1903.64	1606.68
GRK2	156	5489.16	0.235675	0.139532	1.68904	0.0912125	0.319568	4755.89	6063.52	4101.64	4984.92	5255.54	5794.22	5857.53	5584.23	6592.1	5901.99	1.03995	0.495437	5032.3	5946.01
TCF12	6938	10989.2	0.300215	0.177766	1.68882	0.0912543	0.319592	7708.48	10047.3	8652.68	11561.4	11073.6	9376.85	10761.2	13401.7	13442.5	13865.9	1.03975	0.495405	9808.7	12169.6
PCF11	51585	1553.5	-0.260129	0.154031	-1.68881	0.0912555	0.319592	1456.06	1555.01	1766.78	1735.77	1969.86	1154.98	1306.29	1668.07	1409.32	1512.88	1.03974	0.495405	1696.7	1410.31
ATP6V1FNB	100130705	99.6506	-0.424613	0.251423	-1.68878	0.0912615	0.319592	138.469	137.372	95.1342	84.8096	121.324	78.1697	88.7135	76.2063	122.019	54.2876	1.03971	0.495405	115.422	83.8793
TESPA1	9840	8.94615	-0.809843	0.48267	-1.6887	0.0912773	0.319597	23.4333	1.126	19.9329	12.2503	9.92652	4.39156	0	2.11684	14.2356	2.04859	1.03964	0.495397	13.3338	4.55852
NKAPP1	158801	59.2973	0.450541	0.266738	1.68859	0.0912987	0.319623	24.4984	40.5361	55.2685	56.5397	69.4856	72.8998	68.3663	64.5637	73.2116	67.6035	1.03954	0.495362	49.2657	69.329
NAPA	8775	5218.5	0.349049	0.206752	1.68825	0.0913641	0.319803	3296.64	5474.62	3720.2	5547.49	4755.9	4400.34	7522.74	5208.49	6016.57	6242.05	1.03922	0.495118	4558.97	5878.04
LINC01270	284751	267.968	0.394867	0.233898	1.68811	0.0913893	0.319832	175.75	278.123	170.336	281.756	240.442	298.626	439.498	226.502	257.258	311.386	1.0391	0.495078	229.281	306.654
NUP153	9972	3638.75	0.235373	0.139437	1.68802	0.0914073	0.319832	3407.41	3709.05	3537.18	2803.43	3223.91	4280.89	3576.21	4558.62	3644.31	3646.49	1.03902	0.495078	3336.2	3941.3
PLEKHF2	79666	895.205	0.263497	0.156112	1.68787	0.0914367	0.319832	732.822	939.086	675	769.882	941.916	1099.65	1069.44	874.256	959.886	890.112	1.03888	0.495078	811.741	978.669
LINC00701	399708	51.3047	0.578735	0.342762	1.68784	0.0914421	0.319832	51.1271	22.52	34.4295	54.655	34.1913	81.683	36.6248	106.901	33.5553	57.3605	1.03885	0.495078	39.3846	63.2248
PATZ1	23598	5487.42	0.254394	0.150722	1.68783	0.091443	0.319832	3929.33	5456.61	4681.51	5833.01	5062.52	5315.54	6651.88	5852.01	5583.4	6508.37	1.03885	0.495078	4992.6	5982.24
LOC283683	283683	2.40271	-0.661265	0.423482	-1.68769	0.0914714		14.9121	1.126	0	0.942328	4.41179	2.63493	0	0	0	0	1.03871		4.27844	0.526987
LOC645261	645261	17.6002	-0.692474	0.409753	-1.68766	0.0914775	0.319903	19.1727	43.9141	11.7785	15.0773	25.3678	11.418	24.4165	10.5842	9.15145	5.12148	1.03869	0.494982	23.0621	12.1383
PSMG1	8624	1221.94	0.306755	0.18182	1.68713	0.0915779	0.320205	1127.99	1374.85	1041.95	1000.75	893.387	1573.93	1521.15	1474.38	1175.45	1035.56	1.03821	0.494572	1087.79	1356.1
FBXL16	146330	710.069	-0.501271	0.29721	-1.68658	0.091685	0.32053	759.451	1107.99	590.738	597.436	1176.84	491.854	956.315	363.038	703.645	353.382	1.0377	0.494131	846.491	573.647
LOC107985811	107985811	1.15914	-0.654953	0.410576	-1.6865	0.0916995		1.06515	5.63001	1.81208	0	2.20589	0.878311	0	0	0	0	1.03763		2.14263	0.175662
SSX2IP	117178	4319.72	0.284642	0.168785	1.68641	0.0917163	0.32059	3484.1	4524.28	3550.77	3438.56	4409.58	4478.51	5515.7	3589.11	5374.95	4831.6	1.03755	0.49405	3881.46	4757.97
LINC00051	619434	1.39247	-0.732679	0.444842	-1.68619	0.091759		3.19545	2.252	0.90604	4.71164	1.10295	1.75662	0	0	0	0	1.03735		2.43362	0.351325
LOC105377067	105377067	27.049	-0.792104	0.470758	-1.68612	0.0917729	0.320738	100.124	12.386	53.4564	19.7889	6.61768	36.8891	10.5805	2.11684	20.3366	8.19436	1.03729	0.493849	38.4746	15.6235
LINC02884	105378909	1.63051	0.686665	0.437963	1.68593	0.0918102		1.06515	1.126	0	0	0	8.78311	3.25554	1.05842	1.01683	0	1.03711		0.43823	2.82278
MIR6748	102465448	8.48475	0.787172	0.467019	1.68545	0.091901	0.321108	5.32574	7.88202	5.43624	1.88466	4.41179	3.51325	4.06942	6.35053	16.2693	29.7046	1.03668	0.493349	4.98809	11.9814
HBS1L	10767	3351.55	-0.347301	0.206061	-1.68542	0.0919069	0.321108	3161.36	5054.62	3202.85	3356.57	4089.73	2316.99	3209.15	2384.62	3937.16	2802.47	1.03665	0.493349	3773.03	2930.08
LOC105378031	105378031	212.037	0.443413	0.263114	1.68517	0.0919555	0.321205	189.596	145.254	181.208	202.601	165.442	256.467	187.194	406.434	137.272	248.904	1.03642	0.493217	176.82	247.254
FGF14	2259	53.7691	-0.538514	0.319534	-1.68513	0.0919632	0.321205	41.5408	40.5361	73.3893	66.9053	102.574	37.7674	30.1137	51.8626	28.4712	64.5306	1.03639	0.493217	64.9891	42.5491
FKBP2	2286	1.16434	-0.642911	0.411424	-1.68477	0.0920336		0	5.63001	0.90604	1.88466	2.20589	0	0	0	1.01683	0	1.03605		2.12532	0.203366
SLC35A5	55032	3520.99	0.341541	0.202736	1.68466	0.0920548	0.321476	2731.04	2343.21	3206.48	3400.86	3748.91	3483.38	2685.01	4689.86	4662.16	4259.02	1.03595	0.492852	3086.1	3955.89
LOC107987060	107987060	2.57275	-0.815412	0.481349	-1.68452	0.0920817		5.32574	4.50401	7.24832	0.942328	2.20589	1.75662	1.62777	2.11684	0	0	1.03583		4.04526	1.10025
CPD	1362	7770.57	-0.237085	0.140763	-1.68428	0.0921279	0.321646	8266.62	9234.35	9323.15	8004.14	7279.45	6271.14	7231.37	8306.49	6289.08	7499.89	1.03561	0.492623	8421.54	7119.59
GRASLND	386597	438.648	-0.419258	0.248922	-1.68426	0.0921318	0.321646	386.649	326.541	797.315	499.434	522.797	341.663	283.232	356.688	491.128	381.038	1.03559	0.492623	506.547	370.75
LOC124900513	124900513	43.8171	0.67865	0.402996	1.68394	0.0921929	0.321745	72.4301	15.764	24.4631	12.2503	29.7796	83.4396	23.6027	58.2132	80.3294	37.8989	1.0353	0.492488	30.9374	56.6968
RORB	6096	416.106	0.556108	0.33025	1.68389	0.0922037	0.321745	302.502	165.522	308.96	544.666	302.207	419.833	256.374	418.076	460.623	982.299	1.03525	0.492488	324.771	507.441
SEMA6D	80031	31.2506	-0.591394	0.351005	-1.68384	0.0922134	0.321745	38.3454	25.8981	61.6107	38.6355	28.6766	18.4445	22.7888	12.7011	20.3366	45.069	1.03521	0.492488	38.6332	23.868
ATP13A5	344905	10.2553	-0.730574	0.432957	-1.68382	0.0922171	0.321745	10.6515	13.512	16.3087	9.42328	18.7501	7.9048	7.32496	9.52579	9.15145	0	1.03519	0.492488	13.7291	6.7814
LOC105378604	105378604	77.1051	0.660762	0.392425	1.68366	0.0922468	0.321767	58.5832	18.016	61.6107	74.4439	63.9709	95.7359	26.8582	59.2716	118.969	193.592	1.03505	0.492459	55.325	98.8853
GUSBP10	642006	9.58121	-0.808586	0.481218	-1.68361	0.092258	0.321767	10.6515	14.638	2.71812	19.7889	23.1619	8.78311	8.95273	0	7.1178	0	1.035	0.492459	14.1917	4.97073
EIF3M	10480	7952.58	0.330335	0.196212	1.68356	0.0922658	0.321767	7941.75	7978.85	7513.79	5875.42	5718.78	10277.1	8892.51	11451.1	7202.19	6674.31	1.03496	0.492459	7005.72	8899.44
ARID5B	84159	5463.19	0.407636	0.242143	1.68346	0.092287	0.321791	3655.59	6445.24	4005.6	4390.31	4713.99	4588.3	10035.2	4831.69	5564.08	6401.84	1.03486	0.492426	4642.15	6284.22
LOC124909375	124909375	0.976098	-0.613124	0.372496	-1.6833	0.0923166		1.06515	3.37801	0.90604	0	4.41179	0	0	0	0	0	1.03472		1.9522	0
CASP8AP2	9994	1692.03	0.241965	0.143757	1.68316	0.0923449	0.321943	1664.83	1618.07	1520.34	1302.3	1631.26	1773.31	1906.12	1479.67	1958.41	2066	1.03459	0.49222	1547.36	1836.7
AOPEP	84909	803.276	-0.328758	0.195359	-1.68282	0.0924108	0.322124	912.833	926.7	884.295	996.983	772.062	647.315	973.406	486.874	652.804	779.489	1.03428	0.491977	898.575	707.978
UGDH-AS1	100885776	183.884	-0.29218	0.173645	-1.68261	0.0924504	0.322173	170.424	185.79	197.517	217.678	243.751	159.853	162.777	195.808	139.305	165.936	1.03409	0.491911	203.032	164.736
LINC00174	285908	161.993	0.411466	0.244539	1.68259	0.0924538	0.322173	191.727	102.466	134.094	109.31	148.898	136.138	137.547	216.976	240.988	201.786	1.03408	0.491911	137.299	186.687
LPIN1	23175	4904.79	0.394193	0.234287	1.68252	0.0924675	0.322173	4743.11	4983.69	5196.14	3240.67	2811.41	7053.72	6751.99	5814.97	3805.99	4646.2	1.03401	0.491911	4195	5614.57
LOC107984552	107984552	20.0886	0.805071	0.482128	1.68236	0.0924994	0.322234	0	1.126	10.8725	12.2503	27.5737	9.66142	7.32496	13.7595	68.1275	50.1905	1.03386	0.491828	10.3645	29.8128
LOC124900931	124900931	11.1767	0.806705	0.480985	1.68222	0.0925253	0.322275	0	5.63001	3.62416	18.8466	1.10295	10.5397	7.32496	8.46737	14.2356	41.9961	1.03374	0.491773	5.84074	16.5128
LRRTM1	347730	10.0056	-0.799924	0.482655	-1.68196	0.0925762	0.322383	11.7166	1.126	11.7785	17.9042	34.1913	0.878311	0.813885	4.23368	0	17.413	1.0335	0.491628	15.3433	4.66778
LINC00858	170425	54.6619	0.617538	0.367094	1.68192	0.0925847	0.322383	24.4984	78.8202	26.2752	32.9815	41.912	43.9156	118.013	50.8042	93.5482	35.8503	1.03346	0.491628	40.8974	68.4263
TMEM178B	100507421	290.196	-0.497955	0.296063	-1.68184	0.0926	0.322387	267.352	327.667	479.295	408.971	243.751	161.609	292.999	168.289	148.457	403.572	1.03339	0.491623	345.407	234.985
PNKY	105447646	1.29865	0.539746	0.356311	1.68181	0.0926049		0	0	0	0	0	1.75662	0	0	5.08414	6.14577	1.03337		0	2.59731
HHLA2	11148	1.56703	0.570236	0.388812	1.68165	0.0926361		0	0	0	0	1.10295	4.39156	0	0	9.15145	1.0243	1.03322		0.220589	2.91346
FBXO10	26267	1480.64	-0.261616	0.155577	-1.68158	0.09265	0.322511	1319.72	1792.6	1557.48	1797.96	1623.54	1251.59	1541.5	1097.58	1327.98	1496.5	1.03315	0.491455	1618.26	1343.03
LOC124903240	124903240	2.15016	-0.765502	0.459438	-1.68106	0.0927521		2.1303	1.126	2.71812	5.65397	6.61768	0	3.25554	0	0	0	1.03268		3.64921	0.651108
DHCR7	1717	5840.92	-0.428339	0.254847	-1.68077	0.0928081	0.323012	5233.08	9274.88	9220.77	4980.21	5144.14	4514.52	7472.28	4681.4	4063.25	3824.72	1.03241	0.490781	6770.62	4911.23
BARX1	56033	9.04156	0.801755	0.483054	1.68065	0.0928305	0.323041	6.39089	2.252	0.90604	1.88466	9.92652	9.66142	4.06942	10.5842	44.7404	0	1.03231	0.490743	4.27202	13.8111
LOC107987083	107987083	5.07205	0.809723	0.483268	1.68052	0.0928561	0.32308	0	5.63001	2.71812	1.88466	2.20589	7.9048	6.51108	9.52579	0	14.3401	1.03219	0.49069	2.48774	7.65636
YEATS4	8089	1433.55	0.297999	0.177338	1.68039	0.0928808	0.323115	1277.11	1408.63	1402.55	1061.06	1255.15	1856.75	1851.59	1412.99	1671.67	1137.99	1.03207	0.490643	1280.9	1586.2
LOC105371267		110.167	-0.614824	0.365886	-1.68025	0.0929085	0.323115	221.551	57.4261	206.577	103.656	100.368	123.842	56.1581	129.127	66.0938	36.8746	1.03194	0.490643	137.916	82.4192
HPD	3242	12.4529	0.730475	0.434028	1.68025	0.0929088	0.323115	14.9121	4.50401	8.15436	3.76931	9.92652	28.9843	8.95273	13.7595	25.4207	6.14577	1.03194	0.490643	8.25326	16.6526
CROCCP2	84809	706.12	-0.240492	0.143148	-1.68002	0.0929535	0.323221	791.406	865.896	681.342	845.269	647.43	608.67	723.544	671.039	626.366	600.237	1.03173	0.490501	766.268	645.971
LINC02082	100507661	2.70524	0.78463	0.472052	1.67966	0.0930238		0	2.252	2.71812	0	0	1.75662	0.813885	3.17526	7.1178	9.21866	1.03141		0.994025	4.41645
LOC105378178	105378178	1.49988	0.709777	0.448269	1.67965	0.0930245		0	0	0	0	2.20589	1.75662	1.62777	6.35053	2.03366	1.0243	1.0314		0.441179	2.55857
MKRN3	7681	645.67	-0.269015	0.160174	-1.67951	0.0930526	0.323515	543.226	796.084	676.812	741.612	779.783	533.135	637.272	498.516	613.147	637.112	1.03127	0.490105	707.503	583.836
LOC105374471	105374471	14.1922	-0.676796	0.402873	-1.67932	0.0930906	0.323598	30.8893	13.512	13.5906	16.9619	16.5442	9.66142	2.44165	15.8763	12.2019	10.243	1.03109	0.489994	18.2996	10.0849
NTRK2	4915	201.227	-0.75159	0.44822	-1.67918	0.0931173	0.323629	314.219	22.52	162.181	541.839	329.781	106.276	33.3693	49.7458	193.197	259.147	1.03097	0.489952	274.108	128.347
CAV1	857	8638.51	-0.432787	0.257746	-1.67912	0.0931282	0.323629	11548.3	12074.1	8829.36	10795.3	6904.44	8715.48	10887.3	4271.79	5190.91	7168.02	1.03092	0.489952	10030.3	7246.71
NDUFA2	4695	555.6	-0.37708	0.224587	-1.67898	0.0931553	0.323639	433.516	533.725	582.584	848.096	762.136	339.028	471.239	519.685	598.912	467.079	1.03079	0.489939	632.011	479.189
FAM185BP	641808	110.624	-0.456074	0.271623	-1.67888	0.093175	0.323639	193.857	106.97	80.6376	121.56	145.589	107.154	115.572	59.2716	75.2453	100.381	1.0307	0.489939	129.723	91.5247
MIR6884	102466757	1.14405	-0.65856	0.409974	-1.67885	0.0931811		0	5.63001	0.90604	1.88466	2.20589	0	0.813885	0	0	0	1.03067		2.12532	0.162777
LOC124905331	124905331	379.772	-0.665899	0.396729	-1.67885	0.0931816	0.323639	214.095	1068.58	472.953	473.049	212.869	95.7359	507.864	376.798	157.608	218.175	1.03067	0.489939	488.308	271.236
HIGD1A	25994	4950.97	0.246335	0.146736	1.67876	0.0931991	0.323639	4346.87	5467.87	4485.8	4176.4	4119.5	5454.31	5773.7	6173.77	5045.5	4465.93	1.03059	0.489939	4519.29	5382.64
GPR155	151556	223.107	-0.514085	0.306228	-1.67864	0.0932222	0.323639	231.137	467.291	237.383	185.639	216.177	161.609	321.485	118.543	155.575	136.231	1.03048	0.489939	267.525	178.689
BBX	56987	7525	0.248907	0.14828	1.67862	0.0932255	0.323639	7972.64	5870.98	6570.6	5888.61	8005.18	8926.28	7240.32	8064.11	8657.28	8054.03	1.03047	0.489939	6861.6	8188.4
LOC107987393	107987393	3.353	0.758322	0.462799	1.67862	0.0932258		0	0	2.71812	2.82699	0	2.63493	0.813885	3.17526	20.3366	1.0243	1.03046		1.10902	5.59699
LOC646736	646736	31.8024	-0.656927	0.391091	-1.6786	0.0932308	0.323639	17.0424	65.3081	34.4295	66.9053	19.853	14.053	38.2526	25.4021	13.2188	23.5588	1.03044	0.489939	40.7077	22.897
TCEAL3	85012	754.38	-0.237885	0.141745	-1.67825	0.0932981	0.323823	685.956	785.95	893.356	907.462	816.18	641.167	763.424	602.242	737.201	710.861	1.03013	0.489692	817.781	690.979
CCNB1	891	15693.9	-0.299163	0.178269	-1.67815	0.0933176	0.323831	12624.1	16054.5	19692.8	22091	16407.4	12709.2	15511	14797.8	12028.1	15023.3	1.03004	0.489682	17374	14013.9
TCEA3	6920	47.1507	0.647013	0.385547	1.67809	0.093329	0.323831	74.5604	13.512	19.0268	23.5582	40.809	68.5083	28.486	81.4984	46.7741	74.7735	1.02998	0.489682	34.2933	60.0081
BGLAP	632	1.96285	-0.745974	0.457191	-1.67795	0.0933573		6.39089	3.37801	1.81208	3.76931	1.10295	0	0	3.17526	0	0	1.02985		3.29065	0.635053
MYH9-DT	105377199	29.461	-0.549162	0.327245	-1.67762	0.0934221	0.324083	30.8893	31.5281	35.3356	42.4048	38.6031	8.78311	23.6027	21.1684	25.4207	36.8746	1.02955	0.489344	35.7522	23.1699
GMPR	2766	8.0693	-0.80265	0.477521	-1.67757	0.0934302	0.324083	13.8469	15.764	8.15436	12.2503	8.82357	10.5397	8.13885	3.17526	0	0	1.02951	0.489344	11.7678	4.37077
KRT17	3872	28830.5	0.455877	0.271836	1.67704	0.0935342	0.324394	17788	32950.2	25124.5	23338.6	20262.2	19157.7	28254	57379.1	36971.9	27078.3	1.02903	0.488927	23892.7	33768.2
HK1	3098	11629	0.343257	0.20473	1.67664	0.0936137	0.324584	7607.29	11328.7	12841.3	9435.53	9710.34	11549.8	13118.2	18533	11548.1	10617.8	1.02866	0.488673	10184.6	13073.4
LOC101927262	101927262	25.8257	-0.538057	0.320767	-1.6766	0.0936199	0.324584	36.2151	25.8981	28.9933	16.9619	48.5296	20.2012	23.6027	19.0516	16.2693	22.5345	1.02863	0.488673	31.3196	20.3318
MTRF1L	54516	2881.24	0.233099	0.139037	1.67653	0.093635	0.324584	2173.97	3052.59	2618.46	2626.27	2748.54	2762.29	3137.53	3576.4	3036.25	3080.06	1.02856	0.488673	2643.97	3118.51
TMPPE	643853	274.379	-0.317958	0.189652	-1.67647	0.0936462	0.324584	342.978	323.163	283.591	277.045	303.31	274.911	326.368	203.217	209.467	199.738	1.02851	0.488673	306.017	242.74
NBAT1	729177	187.187	-0.659046	0.393309	-1.67596	0.0937469	0.324856	217.29	78.8202	217.45	412.74	272.428	122.085	48.8331	53.9795	193.197	255.049	1.02804	0.488309	239.746	134.629
GTF2IP13	101929008	76.7008	0.526826	0.314312	1.67585	0.0937674	0.324856	100.124	32.6541	67.953	57.482	46.3237	83.4396	51.2747	122.777	123.036	81.9436	1.02795	0.488309	60.9074	92.4942
ANKRD20A5P	440482	306.554	-0.376184	0.224476	-1.67582	0.093773	0.324856	329.131	231.957	396.846	392.951	391.546	217.821	219.749	370.447	296.914	218.175	1.02792	0.488309	348.486	264.621
JAKMIP3	282973	158.649	-0.653768	0.39018	-1.67578	0.0937821	0.324856	215.16	63.0561	199.329	372.22	163.236	122.085	43.9498	76.2063	84.3968	246.855	1.02788	0.488309	202.6	114.699
MAP4K3	8491	2878.83	0.177667	0.106087	1.67473	0.0939876	0.325472	2821.58	2668.63	2516.07	2614.02	2877.59	3033.69	2761.51	3200.67	3038.28	3256.23	1.02693	0.487486	2699.58	3058.08
HSPG2	3339	12541.1	-0.559734	0.334268	-1.67458	0.0940172	0.325472	13647.8	28829	12382.9	7691.28	14047.1	7898.65	18932.6	7800.56	8588.13	5592.65	1.02679	0.487486	15319.6	9762.52
HSF4	3299	253.99	-0.408982	0.244234	-1.67446	0.0940404	0.325472	415.408	219.57	294.463	305.314	227.207	270.52	241.724	228.619	128.12	208.956	1.02669	0.487486	292.393	215.588
LINC02966	101927400	43.5331	-0.587309	0.350575	-1.67445	0.094043	0.325472	41.5408	60.8041	82.4497	55.5974	28.6766	21.0795	50.4609	50.8042	17.2861	26.6317	1.02667	0.487486	53.8137	33.2525
PTS	5805	1184.37	0.305554	0.182485	1.6744	0.0940518	0.325472	778.624	1297.15	1018.39	1076.14	1102.95	967.899	1430	1399.23	1323.91	1449.38	1.02663	0.487486	1054.65	1314.08
KCNH2	3757	531.946	-0.627718	0.374929	-1.67437	0.094057	0.325472	465.47	1261.12	368.758	530.531	727.945	346.055	885.507	141.828	251.157	341.09	1.02661	0.487486	670.765	393.127
TP53TG1	11257	519.444	-0.419332	0.250437	-1.67436	0.0940604	0.325472	771.168	570.883	410.436	590.84	658.459	534.892	564.836	228.619	445.371	418.937	1.02659	0.487486	600.357	438.531
SPATA13	221178	916.381	0.4472	0.267102	1.67425	0.0940809	0.325493	941.592	484.181	828.121	955.521	604.415	1061.88	686.105	876.373	979.206	1746.42	1.0265	0.487458	762.766	1070
GAP43	2596	139.865	-0.738272	0.441472	-1.67407	0.0941167	0.325563	141.665	18.016	274.53	198.831	309.928	95.7359	11.3944	104.784	142.356	101.405	1.02633	0.487365	188.594	91.135
SNORA58B	109617023	8.62949	-0.774045	0.461256	-1.67401	0.0941296	0.325563	10.6515	5.63001	12.6846	17.9042	13.2354	10.5397	3.25554	3.17526	0	9.21866	1.02627	0.487365	12.0211	5.23784
OR6K2	81448	1.0945	0.59067	0.368827	1.67396	0.0941392		0	0	0	0	0	0.878311	0.813885	1.05842	0	8.19436	1.02623		0	2.189
LINC01331	104310351	0.968938	-0.701777	0.424268	-1.67394	0.0941428		1.06515	1.126	1.81208	3.76931	1.10295	0	0.813885	0	0	0	1.02621		1.7751	0.162777
GLIS1	148979	11.309	-0.800913	0.480135	-1.67373	0.0941838	0.3257	10.6515	2.252	26.2752	16.0196	27.5737	12.2964	1.62777	3.17526	13.2188	0	1.02602	0.487182	16.5544	6.06363
EXPH5	23086	683.687	0.545551	0.326022	1.67341	0.0942474	0.325871	626.307	476.299	414.966	272.333	896.695	1129.51	540.42	998.091	1103.26	378.989	1.02573	0.486955	537.32	830.053
MRPS35-DT	107984461	59.1948	0.474585	0.283603	1.67321	0.0942864	0.325956	52.1923	36.0321	51.6443	31.0968	71.6915	76.4131	41.5081	78.3232	81.3463	71.7007	1.02555	0.486841	48.5314	69.8583
RAPGEF3	10411	126.734	0.535515	0.320071	1.67294	0.0943396	0.32609	88.4074	51.7961	99.6644	160.196	100.368	126.477	72.4358	206.392	136.255	225.345	1.02531	0.486662	100.086	153.381
LOC124904626	124904626	2.68007	0.735385	0.456114	1.6729	0.0943474		0	3.37801	0.90604	0	0	3.51325	1.62777	0	5.08414	12.2915	1.02527		0.856809	4.50334
SYCP2L	221711	12.3335	-0.714345	0.426298	-1.67281	0.0943652	0.326129	15.9772	15.764	21.745	16.0196	12.1324	3.51325	12.2083	11.6426	1.01683	13.3158	1.02519	0.486611	16.3276	8.33936
LINC01399	104310353	139.773	0.589512	0.352416	1.6726	0.0944052	0.326155	139.534	64.1821	155.839	107.425	65.0738	213.43	95.2245	330.227	81.3463	145.45	1.025	0.486576	106.411	173.136
RAB42	115273	81.9386	-0.529922	0.316708	-1.67258	0.0944102	0.326155	93.7331	91.2062	125.94	78.2133	105.883	85.1962	116.386	40.22	48.8078	33.8017	1.02498	0.486576	98.995	64.8822
SLC7A6	9057	1310.17	-0.278413	0.16646	-1.67255	0.094416	0.326155	1260.07	1780.21	1478.66	1151.53	1530.89	1148.83	1279.43	1311.38	1197.82	962.837	1.02495	0.486576	1440.27	1180.06
CWF19L1	55280	2951.21	0.304365	0.181991	1.67242	0.0944413	0.326163	2221.9	3068.36	2301.34	2315.3	3240.46	3312.99	3505.4	3145.63	3921.91	2478.79	1.02484	0.486565	2629.47	3272.94
CFHR1	3078	4.64644	-0.801163	0.482374	-1.67239	0.0944471	0.326163	4.2606	0	14.4966	10.3656	6.61768	0.878311	1.62777	2.11684	6.10097	0	1.02481	0.486565	7.14811	2.14478
SGCB	6443	5432.55	0.415297	0.248377	1.67205	0.0945144	0.326346	3729.09	6173.87	3436.61	3869.2	5779.44	4441.62	8094.09	4273.9	8072.6	6455.11	1.0245	0.486322	4597.64	6267.46
LOC124903317	124903317	136.199	-0.602246	0.360187	-1.67187	0.09455	0.326419	145.925	172.278	100.57	268.564	161.03	143.165	115.572	20.11	110.834	123.94	1.02434	0.486224	169.674	102.724
LOC124903035	124903035	29.2708	-0.585111	0.349847	-1.67166	0.0945909	0.326511	15.9772	41.6621	45.302	28.2699	49.6326	16.6879	26.0443	23.2853	33.5553	12.2915	1.02415	0.486103	36.1688	22.3729
ICE2	79664	4780.9	0.226753	0.135662	1.67146	0.0946299	0.326596	4032.65	4300.2	4175.03	4104.78	5379.07	5206.63	4758.78	5115.35	5886.42	4850.04	1.02397	0.48599	4398.35	5163.44
WBP1L	54838	4409.37	-0.383225	0.229295	-1.67132	0.0946588	0.326645	4100.82	6035.37	4413.32	4293.25	6298.93	2961.67	5216.19	2840.8	4851.29	3082.1	1.02384	0.485923	5028.34	3790.41
PPIG	9360	3418	0.187156	0.112014	1.67083	0.094756	0.326912	3159.23	3581.81	2985.4	2879.76	3362.88	3781.13	3651.9	3653.67	3732.78	3391.44	1.02339	0.485569	3193.82	3642.18
EMB	133418	6541.44	-0.397894	0.238173	-1.67061	0.094798	0.326912	5939.27	4949.91	8807.62	7447.22	10351.2	4412.64	4125.58	6057.34	7583.51	5740.15	1.0232	0.485569	7499.03	5583.84
SNORD95	619570	13.4229	0.762455	0.456594	1.67057	0.094807	0.326912	4.2606	21.394	9.0604	4.71164	2.20589	4.39156	15.4638	35.9863	16.2693	20.4859	1.02316	0.485569	8.32652	18.5194
SRP68	6730	8248.53	0.215245	0.128849	1.67053	0.0948155	0.326912	7968.38	7795.31	7770.2	6888.42	7693.05	9863.44	7937.82	10081.5	8768.11	7719.09	1.02312	0.485569	7623.07	8873.98
NBPF8	728841	1365.67	-0.314721	0.188406	-1.67044	0.0948326	0.326912	1748.97	1485.2	1769.5	1416.32	1180.15	1405.3	1102	1515.66	930.398	1103.17	1.02304	0.485569	1520.03	1211.3
ADGRG1	9289	3897.97	-0.614214	0.367741	-1.67043	0.094834	0.326912	6111.82	1990.77	4327.25	2989.07	8994.53	3203.2	1296.52	2393.09	5796.94	1876.51	1.02304	0.485569	4882.69	2913.25
LOC105376243	105376243	1.10595	-0.662346	0.411673	-1.67029	0.0948611		4.2606	2.252	0.90604	2.82699	0	0	0.813885	0	0	0	1.02291		2.04913	0.162777
SLC37A4	2542	1522.37	-0.408342	0.244475	-1.67027	0.094866	0.326912	2218.7	1615.81	1523.05	1356.01	2047.07	1819.86	1452.78	837.211	1478.47	874.748	1.02289	0.485569	1752.13	1292.61
PTPN11	5781	10811.9	-0.297489	0.178124	-1.67012	0.0948955	0.326912	11426.9	16405.9	11324.6	9891.62	10765.9	8495.91	9035.75	11508.2	10484.5	8780.26	1.02275	0.485569	11963	9660.93
LOC107985535	107985535	3.86683	0.783308	0.474395	1.67011	0.0948966	0.326912	0	0	3.62416	3.76931	0	0.878311	1.62777	5.29211	11.1851	12.2915	1.02275	0.485569	1.47869	6.25497
LOC124907784	124907784	13.9075	0.745781	0.446445	1.67007	0.0949046	0.326912	21.303	6.75601	7.24832	3.76931	5.51473	12.2964	7.32496	12.7011	43.7236	18.4373	1.02271	0.485569	8.91827	18.8967
LOC124906304	124906304	8.52871	-0.759307	0.454658	-1.67006	0.0949072	0.326912	24.4984	5.63001	6.34228	6.5963	15.4412	3.51325	2.44165	11.6426	5.08414	4.09718	1.0227	0.485569	11.7017	5.35577
OSBPL5	114879	2437.08	-0.395449	0.236798	-1.66998	0.0949237	0.326912	2481.8	3205.73	2021.38	3250.09	2998.91	1846.21	2824.99	1235.18	1871.98	2634.49	1.02263	0.485569	2791.58	2082.57
DCP1A	55802	2176.21	0.345379	0.206817	1.66997	0.0949244	0.326912	2427.47	2286.91	1512.18	1436.11	1858.46	3054.77	2711.05	2448.13	2166.86	1860.12	1.02262	0.485569	1904.23	2448.19
TMX3	54495	7204.36	0.346415	0.207446	1.66991	0.0949378	0.326912	5207.51	8642.07	6245.33	6403.12	5002.96	6628.62	8457.08	10761	6369.41	8326.5	1.02256	0.485569	6300.2	8108.51
EMC2	9694	1554.95	0.265296	0.158911	1.66946	0.0950262	0.327062	1314.39	1843.27	1363.59	1262.72	1258.46	1597.65	1930.53	1804.61	1680.82	1493.42	1.02216	0.48537	1408.49	1701.41
PRPF4B	8899	2626.4	-0.209827	0.125687	-1.66944	0.0950294	0.327062	3010.11	2772.22	2574.97	2716.73	3027.59	2481.23	2059.13	2331.7	2678.33	2611.95	1.02214	0.48537	2820.32	2432.47
CYP4F29P	54055	7.05145	-0.771308	0.460312	-1.6694	0.0950384	0.327062	9.58634	3.37801	10.8725	14.1349	11.0295	6.14818	4.88331	7.40895	0	3.07289	1.0221	0.48537	9.80024	4.30266
NPIPB15	440348	65.9346	-0.381761	0.228669	-1.66936	0.0950456	0.327062	90.5376	82.1982	80.6376	65.963	56.2503	47.4288	59.4136	68.7974	62.0265	46.0933	1.02207	0.48537	75.1173	56.7519
MRPL54	116541	1834.58	0.325708	0.195113	1.66932	0.0950536	0.327062	1254.75	2155.17	1730.54	1543.53	1412.87	1758.38	2631.29	2214.22	1723.52	1921.58	1.02203	0.48537	1619.37	2049.8
QKI	9444	15911.4	0.419432	0.251301	1.66905	0.0951079	0.327143	9666.23	22449.1	9411.95	12024.1	13633.5	13433.8	23471.6	19226.2	19204.8	16592.6	1.02178	0.485262	13437	18385.8
RHOB	388	10452.4	-0.4761	0.285259	-1.66902	0.0951126	0.327143	16679.2	9005.77	9331.31	16177.9	10506.7	12804	8777.75	4531.1	5866.08	10844.2	1.02176	0.485262	12340.2	8564.63
LINC00898	400932	186.646	-0.580058	0.347523	-1.66897	0.095124	0.327143	226.877	266.863	230.134	283.641	143.383	103.641	252.304	52.9211	80.3294	226.369	1.02171	0.485262	230.179	143.113
NT5DC4	284958	41.1955	-0.599675	0.359227	-1.66891	0.0951358	0.327143	50.062	43.9141	28.9933	99.8868	33.0884	28.106	23.6027	30.6942	19.3197	54.2876	1.02166	0.485262	51.1889	31.202
XPA	7507	603.671	0.289645	0.173559	1.66884	0.0951493	0.327143	476.122	497.693	679.53	468.337	583.459	649.072	565.65	825.568	607.047	684.229	1.02159	0.485262	541.028	666.313
LOC105378281	105378281	68.52	-0.667285	0.399773	-1.66851	0.095215	0.32732	122.492	92.3322	98.7584	96.1175	31.9854	30.7409	122.083	22.2268	22.3702	46.0933	1.02129	0.485028	88.3371	48.7028
PSCA	8000	42.5738	-0.605801	0.36295	-1.66838	0.0952412	0.32736	93.7331	34.9061	77.0134	30.1545	29.7796	43.9156	28.486	25.4021	18.3029	44.0447	1.02118	0.484974	53.1173	32.0302
LOC124903707	124903707	2.34104	-0.751387	0.46174	-1.66788	0.0953401		0	4.50401	4.5302	3.76931	6.61768	0	0.813885	3.17526	0	0	1.02072		3.88424	0.79783
LOC124904491	124904491	2.73514	-0.711604	0.449355	-1.66786	0.0953443		13.8469	1.126	0.90604	2.82699	4.41179	0	0	4.23368	0	0	1.02071		4.62355	0.846737
WDR53	348793	1039.76	0.331137	0.19854	1.66785	0.095346	0.327653	605.005	869.274	1031.07	882.962	1188.98	923.105	1189.09	1285.98	1296.46	1125.7	1.0207	0.484586	915.458	1164.07
MYCBP	26292	4.39517	-0.804082	0.478969	-1.6678	0.0953552	0.327653	5.32574	5.63001	7.24832	8.48096	5.51473	2.63493	4.88331	4.23368	0	0	1.02066	0.484586	6.43995	2.35039
LOC105370475	105370475	4.95924	0.793185	0.472851	1.66765	0.0953853	0.327675	4.2606	2.252	0.90604	6.5963	0	7.9048	4.88331	9.52579	7.1178	6.14577	1.02052	0.484557	2.80299	7.11549
NPR3	4883	29.2475	0.778437	0.468129	1.66762	0.0953906	0.327675	1.06515	55.1741	6.34228	6.5963	17.6471	16.6879	83.8301	30.6942	45.7573	28.6803	1.02049	0.484557	17.365	41.13
TNPO2	30000	3674.45	0.253011	0.151744	1.66736	0.095443	0.327797	3208.23	4090.77	2956.41	2983.41	3486.41	4686.67	4075.12	3882.29	4014.44	3360.71	1.02026	0.484396	3345.05	4003.85
SUMO1	7341	8923.16	0.192773	0.115625	1.66722	0.0954697	0.327797	7280.29	9176.92	8663.56	8126.64	8348.2	8708.46	9804.87	10012.7	10078.8	9031.21	1.02013	0.484396	8319.12	9527.2
LOC105370447	105370447	5.71347	-0.768348	0.45947	-1.66718	0.0954781	0.327797	7.45604	6.75601	5.43624	13.1926	6.61768	0.878311	2.44165	2.11684	7.1178	5.12148	1.0201	0.484396	7.89171	3.53522
ARL4C	10123	12956	-0.678862	0.40736	-1.66713	0.0954888	0.327797	17727.3	3670.77	16090.4	24726.7	21792	6316.82	2106.33	5565.18	16343.5	15221	1.02005	0.484396	16801.4	9110.57
POC5	134359	1198.6	0.33675	0.201999	1.66708	0.0954983	0.327797	803.122	1247.61	1101.74	1223.14	887.872	1205.04	1555.33	1582.34	933.448	1446.3	1.02	0.484396	1052.7	1344.49
SLC4A4	8671	273.88	0.497776	0.298625	1.66688	0.0955388	0.327886	199.183	346.809	251.879	99.8868	210.663	223.091	384.154	405.375	403.681	214.078	1.01982	0.484277	221.684	326.076
LOC124903392	124903392	3.75755	-0.782092	0.476049	-1.66679	0.0955562	0.327896	3.19545	12.386	1.81208	10.3656	2.20589	3.51325	0	0	0	4.09718	1.01974	0.484264	5.99301	1.52209
LOC124909361	124909361	8.28479	-0.714238	0.426943	-1.66632	0.0956502	0.328169	6.39089	12.386	11.7785	18.8466	5.51473	5.26987	8.13885	6.35053	3.05048	5.12148	1.01931	0.483903	10.9833	5.58624
LOC105378335	105378335	1.23739	-0.621088	0.400978	-1.66629	0.0956565		8.52119	1.126	0.90604	0.942328	0	0.878311	0	0	0	0	1.01929		2.29911	0.175662
DNAAF1	123872	9.66648	-0.798759	0.480019	-1.66621	0.0956718	0.328193	41.5408	7.88202	4.5302	3.76931	13.2354	6.14818	11.3944	0	4.06731	4.09718	1.01922	0.48387	14.1915	5.14141
DHRS1	115817	147.479	-0.362002	0.217293	-1.66588	0.0957368	0.328367	158.707	192.546	144.966	145.119	194.119	117.694	163.591	82.5568	145.406	130.085	1.01892	0.483641	167.091	127.867
LOC107986925	107986925	52.4049	-0.78109	0.470394	-1.66555	0.0958022	0.328515	160.837	2.252	130.47	45.2318	31.9854	64.995	5.69719	26.4605	29.488	26.6317	1.01862	0.483445	74.1553	30.6545
ZNF222	7673	179.076	0.36903	0.221553	1.66552	0.0958091	0.328515	180.01	117.104	197.517	159.253	120.221	253.832	151.383	229.677	180.995	200.762	1.01859	0.483445	154.821	203.33
MME	4311	1.56318	0.571583	0.385126	1.66544	0.0958257		0	0	0.90604	0	0	0	2.44165	0	1.01683	11.2672	1.01852		0.181208	2.94515
MRPL15	29088	3575.36	0.406957	0.244385	1.66523	0.0958666	0.328647	3020.76	2807.12	4061.78	2787.41	2512.51	5082.79	3078.11	6305.01	3010.83	3087.23	1.01833	0.48327	3037.92	4112.79
RAP2B	5912	4151.34	-0.478129	0.287139	-1.66516	0.0958818	0.328647	7539.12	3141.55	4726.81	5038.63	4080.9	5896.1	2516.53	2066.04	3437.9	3069.81	1.01826	0.48327	4905.4	3397.28
LOC101928543	101928543	1.53789	-0.691092	0.431121	-1.66512	0.0958897		9.58634	2.252	0.90604	0.942328	0	0.878311	0.813885	0	0	0	1.01823		2.73734	0.338439
FAM131B	9715	441.621	-0.349722	0.210031	-1.66511	0.095891	0.328647	591.158	403.109	538.188	401.432	553.679	368.012	282.418	485.815	473.842	318.556	1.01822	0.48327	497.513	385.729
KCNJ3	3760	55.9823	0.566564	0.3402	1.66498	0.0959158	0.328682	23.4333	25.8981	63.4228	32.9815	70.5886	54.4553	38.2526	79.3816	91.5145	79.895	1.01811	0.483224	43.2648	68.6998
LOC107984309	107984309	13.102	-0.742939	0.445492	-1.66488	0.0959364	0.328703	12.7818	19.142	6.34228	25.4429	25.3678	4.39156	17.0916	1.05842	8.13463	11.2672	1.01802	0.483196	17.8153	8.38869
ROPN1	54763	1.99722	-0.722075	0.448599	-1.66481	0.09595		6.39089	0	0.90604	7.53863	2.20589	0	0.813885	2.11684	0	0	1.01795		3.40829	0.586145
MX1	4599	66.2842	0.458125	0.275153	1.66466	0.0959801	0.328762	58.5832	36.0321	56.1745	61.2513	61.765	74.6565	52.0886	55.0379	92.5314	114.721	1.01782	0.483118	54.7612	77.8071
MPZL2	10205	9.24977	0.742163	0.464994	1.66465	0.0959827	0.328762	5.32574	0	0	2.82699	8.82357	15.8096	1.62777	3.17526	54.9087	0	1.01781	0.483118	3.39526	15.1043
GCNT2	2651	66.8983	-0.692689	0.416247	-1.66454	0.0960039	0.328785	129.948	18.016	155.839	71.617	61.765	57.0902	16.2777	92.0826	31.5217	34.826	1.01771	0.483088	87.437	46.3597
ZNF318	24149	2745.95	-0.429242	0.257885	-1.66447	0.0960192	0.328788	3031.41	4862.08	2383.79	2604.6	3043.03	1747.84	3646.2	1779.21	1833.34	2527.96	1.01764	0.483084	3184.98	2306.91
ASPDH	554235	14.0706	-0.761093	0.457014	-1.66413	0.0960864	0.328969	34.0848	14.638	19.0268	15.0773	14.3383	21.0795	5.69719	11.6426	0	5.12148	1.01734	0.482846	19.433	8.70815
LINC02241	105374676	3.31959	0.657457	0.429719	1.66398	0.0961163		0	0	0	0.942328	3.30884	4.39156	0	0	4.06731	20.4859	1.0172		0.850233	5.78895
KIAA0319	9856	95.1098	-0.525492	0.315798	-1.66384	0.096144	0.329116	145.925	63.0561	112.349	97.0598	154.412	100.127	55.3442	34.9279	78.2958	109.6	1.01708	0.482651	114.561	75.659
KLHDC7B-DT	105373098	2.10916	0.711385	0.442377	1.66377	0.0961584		0	0	2.71812	0	0	4.39156	2.44165	8.46737	0	3.07289	1.01701		0.543624	3.67469
IDNK	414328	69.9356	0.505978	0.304118	1.66364	0.0961841	0.329204	103.319	54.0481	35.3356	32.9815	56.2503	98.3709	65.9247	83.6153	71.178	98.3323	1.0169	0.482535	56.387	83.4842
SPANXD	64648	7.37008	-0.797934	0.48318	-1.66334	0.0962449	0.329362	5.32574	20.268	18.1208	11.3079	1.10295	8.78311	2.44165	6.35053	0	0	1.01662	0.482326	11.2251	3.51506
POLD1	5424	9771.03	-0.257335	0.154728	-1.66314	0.0962854	0.329451	11023.2	10198.2	10449.4	11686.8	9960.71	10412.4	9484.2	6631.01	8122.42	9742.07	1.01644	0.482209	10663.7	8878.42
TMEM161A	54929	497.29	-0.339804	0.204345	-1.66285	0.0963423	0.329596	528.314	710.508	559.027	507.915	487.502	497.124	590.067	413.843	347.755	330.847	1.01618	0.482018	558.653	435.927
LOC124901341	124901341	31.0138	-0.503955	0.303002	-1.66276	0.0963601	0.329607	56.4529	32.6541	32.6174	29.2122	34.1913	28.9843	20.3471	33.8695	25.4207	16.3887	1.0161	0.482004	37.0256	25.0021
GP5	2814	3.20811	-0.802369	0.480754	-1.66276	0.0963611		3.19545	9.00802	6.34228	5.65397	1.10295	0.878311	4.88331	0	1.01683	0	1.0161		5.06053	1.35569
LOC105374545	105374545	5.66355	0.801808	0.483329	1.66259	0.0963947	0.329676	3.19545	0	3.62416	4.71164	2.20589	8.78311	4.06942	10.5842	0	19.4616	1.01595	0.481913	2.74743	8.57967
SBK2	646643	264.708	-0.580397	0.349107	-1.66246	0.096421	0.329716	203.443	533.725	465.705	227.101	202.942	153.704	378.456	241.32	143.373	97.308	1.01583	0.48186	326.583	202.832
LOC124904343	124904343	63.4979	0.524365	0.315392	1.66236	0.0964411	0.329734	37.2802	60.8041	50.7382	59.3667	44.1179	47.4288	51.2747	127.011	106.767	50.1905	1.01574	0.481836	50.4614	76.5343
ABCD2	225	91.4982	-0.517192	0.311094	-1.66225	0.0964627	0.329734	54.3226	105.844	106.913	150.773	131.251	54.4553	84.644	37.0447	106.767	82.9679	1.01564	0.481836	109.821	73.1758
OVOL3	728361	13.8909	-0.679645	0.40848	-1.66221	0.09647	0.329734	31.9545	11.26	5.43624	21.6736	19.853	9.66142	8.13885	9.52579	14.2356	7.17007	1.01561	0.481836	18.0355	9.74635
RDH10-AS1	101926926	6.92943	-0.77402	0.464444	-1.66205	0.0965027	0.329796	14.9121	9.00802	15.4027	4.71164	4.41179	3.51325	4.88331	6.35053	6.10097	0	1.01546	0.481754	9.68924	4.16961
SPRTN	83932	1304.78	-0.212055	0.127618	-1.66164	0.0965848	0.330026	1188.71	1524.61	1395.3	1442.7	1460.3	1111.06	1346.98	1121.93	1260.87	1195.35	1.01509	0.481451	1402.32	1207.24
PPP1R3B-DT	102724880	2.72875	0.766606	0.467728	1.66164	0.0965858		1.06515	0	1.81208	1.88466	0	0	0.813885	7.40895	5.08414	9.21866	1.01509		0.952377	4.50513
GNB5	10681	2579.81	-0.34551	0.207942	-1.66157	0.0965991	0.330026	2341.2	2406.27	3067.85	3184.13	3513.99	1724.13	1984.25	1870.23	3102.34	2603.76	1.01503	0.481451	2902.69	2256.94
LOC124903632	124903632	0.948697	-0.607712	0.371448	-1.66145	0.0966231		4.2606	3.37801	0.90604	0.942328	0	0	0	0	0	0	1.01492		1.89739	0
AHSA1	10598	6165.25	-0.368406	0.221765	-1.66124	0.0966648	0.330201	8573.38	5882.24	8789.5	6679.22	5044.88	7646.58	4840.17	5505.91	4115.1	4575.53	1.01473	0.481222	6993.84	5336.66
ATP6V0E2-AS1	401431	39.8643	-0.586474	0.352898	-1.66108	0.0966982	0.330265	68.1695	67.5601	48.0201	30.1545	33.0884	46.5505	37.4387	37.0447	15.2524	15.3644	1.01458	0.481137	49.3985	30.3302
ANGPT1	284	236.244	0.722146	0.435191	1.66069	0.0967761	0.330482	203.443	16.89	86.0738	307.199	170.957	307.409	131.849	189.457	188.113	761.051	1.01423	0.480853	156.913	315.576
CGB5	93659	33.6631	-0.791373	0.479201	-1.66046	0.0968219	0.330588	93.7331	2.252	105.101	23.5582	19.853	40.4023	1.62777	30.6942	7.1178	12.2915	1.01403	0.480713	48.8994	18.4267
AATF	26574	6273.91	0.3547	0.213652	1.66018	0.0968784	0.330731	6342.96	5964.43	6172.85	4921.78	3924.28	8163.9	6411.79	9760.76	5354.62	5721.71	1.01377	0.480525	5465.26	7082.56
SNORD5	692072	5.74662	0.780562	0.469445	1.65994	0.096927	0.330803	4.2606	4.50401	2.71812	0.942328	4.41179	1.75662	4.88331	9.52579	16.2693	8.19436	1.01356	0.480431	3.36737	8.12587
PTCD1	26024	11.3576	0.731783	0.439441	1.65986	0.0969425	0.330803	5.32574	5.63001	3.62416	15.0773	7.72062	24.5927	26.8582	7.40895	10.1683	7.17007	1.01349	0.480431	7.47556	15.2396
CDK2AP1	8099	5311.55	-0.346669	0.208854	-1.65986	0.096943	0.330803	5368.35	7496.92	5536.81	5475.87	6018.78	4155.29	6871.63	3421.88	4890.94	3879.01	1.01348	0.480431	5979.35	4643.75
PSMD6-AS2	100507062	35.604	0.494426	0.297818	1.65975	0.0969652	0.330828	39.4105	36.0321	29.8993	17.9042	20.956	36.8891	29.2999	49.7458	51.8582	44.0447	1.01338	0.480397	28.8404	42.3675
RAD50	10111	2799.44	0.275055	0.16574	1.65956	0.0970025	0.330906	2743.82	2358.98	2711.78	2349.22	2460.67	2820.26	2257.72	3853.71	3276.22	3162	1.01322	0.480296	2524.89	3073.98
LOC124903286	124903286	8.85382	-0.758623	0.457043	-1.65925	0.0970651	0.33107	13.8469	14.638	9.0604	18.8466	4.41179	2.63493	3.25554	10.5842	1.01683	10.243	1.01294	0.480081	12.1607	5.54689
LINC02408	100507175	2.70572	0.775593	0.472839	1.65901	0.0971138		0	1.126	0	1.88466	2.20589	3.51325	4.06942	0	11.1851	3.07289	1.01272		1.04331	4.36813
LOC339685	339685	22.1472	0.762586	0.459657	1.65899	0.0971177	0.331199	15.9772	4.50401	25.3691	19.7889	2.20589	41.2806	13.836	70.9142	8.13463	19.4616	1.0127	0.479911	13.569	30.7254
SNORD46	94161	33.9059	0.495696	0.298713	1.65851	0.0972152	0.331482	36.2151	28.1501	28.9933	27.3275	16.5442	45.6722	39.8804	56.0963	34.5722	25.6074	1.01227	0.47954	27.446	40.3657
PPIE	10450	3145.28	0.19845	0.119671	1.65829	0.0972583	0.331579	2963.24	3244.01	2858.56	2689.41	2875.38	3674.85	3508.66	3475.85	3256.9	2905.93	1.01207	0.479413	2926.12	3364.44
LOC105371592	105371592	31.8407	-0.519654	0.313247	-1.65787	0.0973439	0.331791	40.4757	41.6621	36.2416	34.8661	38.6031	28.9843	34.9971	10.5842	33.5553	18.4373	1.01169	0.479135	38.3697	25.3116
CDR2L	30850	1551.71	-0.402018	0.242497	-1.65781	0.0973556	0.331791	2047.22	2024.55	2002.35	1572.75	1262.87	1893.64	1483.71	1396.06	779.907	1054	1.01164	0.479135	1781.95	1321.46
LRP1	4035	27991.7	-0.338762	0.204348	-1.65777	0.0973644	0.331791	31087.4	40641.9	24543.7	28778.7	32061.5	18679	33926.8	20513.3	23226.4	26458.6	1.0116	0.479135	31422.7	24560.8
BECN1	8678	1485.19	0.263591	0.159015	1.65765	0.0973882	0.331822	1507.19	1288.15	1436.07	1189.22	1309.2	1785.61	1379.53	2037.46	1498.8	1420.7	1.01149	0.479094	1345.96	1624.42
RNF145	153830	5394.59	-0.35778	0.215855	-1.6575	0.0974177	0.331873	4325.57	6422.72	5168.05	7465.13	7101.87	3111.86	5686.61	4195.58	5413.59	5054.9	1.01136	0.479028	6096.67	4692.51
N4BP2	55728	4489.74	0.273636	0.165102	1.65738	0.0974433	0.33191	3680.09	4204.49	3684.87	4222.57	4468.04	3738.09	4237.9	5881.65	5156.34	5623.38	1.01125	0.478979	4052.01	4927.47
LOC124903356	124903356	4.52993	-0.787016	0.471796	-1.65727	0.0974649	0.331934	6.39089	4.50401	7.24832	7.53863	6.61768	6.14818	1.62777	3.17526	0	2.04859	1.01115	0.478948	6.45991	2.59996
ACAN	176	492.841	-0.732702	0.442646	-1.65718	0.0974822	0.331943	780.754	46.1661	1187.82	667.168	638.606	302.139	45.5776	494.283	316.234	449.666	1.01107	0.478936	664.103	321.58
LOC105372692	105372692	117.061	-0.677346	0.40889	-1.65707	0.0975059	0.331974	223.681	56.3001	193.893	198.831	86.0298	74.6565	16.2777	86.7905	55.9256	178.227	1.01097	0.478896	151.747	82.3755
CBFA2T3	863	6.61625	-0.798903	0.482086	-1.65679	0.0975628	0.331974	3.19545	6.75601	8.15436	18.8466	12.1324	2.63493	7.32496	0	7.1178	0	1.01072	0.478896	9.81696	3.41554
LOC105369344	105369344	64.0788	-0.395213	0.23853	-1.65679	0.0975628	0.331974	73.4953	76.5682	59.7987	89.5212	67.2797	46.5505	49.647	63.5053	40.6731	73.7492	1.01072	0.478896	73.3326	54.825
TMEM74B	55321	187.531	-0.440925	0.266114	-1.65678	0.0975633	0.331974	314.219	190.294	220.168	202.601	165.442	228.361	157.08	179.932	131.171	86.0408	1.01071	0.478896	218.545	156.517
SLC35F2	54733	6300.18	0.26589	0.160488	1.65676	0.0975671	0.331974	6077.74	5448.73	5982.58	5710.51	5301.86	7708.94	5199.91	8610.26	6439.57	6521.69	1.0107	0.478896	5704.28	6896.07
INHBC	3626	36.7001	0.529683	0.319526	1.6567	0.09758	0.331974	36.2151	29.2761	38.0537	26.3852	15.4412	48.3071	46.3914	67.739	29.488	29.7046	1.01064	0.478896	29.0743	44.326
MIR31HG	554202	70.5575	0.704021	0.425118	1.65658	0.0976044	0.331974	14.9121	18.016	65.2349	55.5974	86.0298	34.2541	35.8109	88.9074	204.382	102.43	1.01053	0.478896	47.958	93.1569
GNPDA2	132789	1796.93	0.208465	0.125842	1.65656	0.0976083	0.331974	1527.42	1952.49	1553.86	1640.59	1652.21	1891	2175.51	1804.61	1927.91	1843.73	1.01051	0.478896	1665.32	1928.55
BLOC1S6	26258	4686.2	-0.306932	0.185293	-1.65647	0.0976264	0.331978	5017.92	3961.28	5533.19	5713.34	5784.95	3498.31	3109.04	4516.28	5020.08	4707.66	1.01043	0.478891	5202.13	4170.28
SNRPD3	6634	8274.66	-0.304638	0.183925	-1.65632	0.0976578	0.331978	7217.45	9959.49	8907.28	9428	10382	5456.07	8613.34	6223.52	8976.56	7582.86	1.01029	0.478891	9178.85	7370.47
TMEM116	89894	217.737	0.313248	0.189129	1.65622	0.0976771	0.331978	203.443	165.522	154.027	206.37	237.133	267.007	227.888	192.633	287.762	235.588	1.01021	0.478891	193.299	242.175
ABCG1	9619	2150.34	0.484464	0.292524	1.65617	0.0976882	0.331978	2504.16	1020.16	1089.97	1733.88	2416.56	3599.32	1558.59	2261.85	3245.72	2073.17	1.01016	0.478891	1752.95	2547.73
C4BPB	725	4.74763	0.755373	0.468233	1.65616	0.0976894	0.331978	4.2606	0	4.5302	0	0	10.5397	3.25554	9.52579	0	15.3644	1.01015	0.478891	1.75816	7.7371
ZNF79	7633	265.825	0.331285	0.200031	1.65612	0.0976974	0.331978	286.525	181.286	241.913	218.62	241.545	362.743	232.771	298.475	240.988	353.382	1.01012	0.478891	233.978	297.672
LINGO3	645191	1.42637	-0.687106	0.44146	-1.65611	0.097699		5.32574	1.126	0.90604	3.76931	1.10295	0	0	0	2.03366	0	1.01011		2.44601	0.406731
IL7R	3575	2453	0.617395	0.372866	1.65602	0.097718	0.331998	598.614	3072.86	1946.17	1914.81	1595.96	1481.71	6688.51	2901.13	1596.42	2733.84	1.01003	0.478864	1825.68	3080.32
ZNF668	79759	883.179	-0.318804	0.192528	-1.65588	0.0977469	0.332042	1126.93	826.486	840.805	1047.87	1080.89	989.857	694.244	628.702	954.802	641.209	1.0099	0.478807	984.595	781.763
POLN	353497	121.381	-0.483844	0.292173	-1.65577	0.0977675	0.332042	155.512	164.396	118.691	116.849	164.339	89.5878	166.846	58.2132	122.019	57.3605	1.00981	0.478807	143.957	98.8054
CPB2-AS1	100509894	7.42114	-0.795694	0.481484	-1.65574	0.0977751	0.332042	30.8893	5.63001	4.5302	10.3656	3.30884	8.78311	2.44165	2.11684	0	6.14577	1.00977	0.478807	10.9448	3.89748
TSTD3	100130890	298.436	-0.231246	0.13967	-1.65565	0.0977935	0.332042	306.763	326.541	326.174	294.949	360.663	295.113	299.51	261.43	272.51	240.709	1.00969	0.478807	323.018	273.854
NT5C2	22978	1842.73	0.275575	0.16645	1.65559	0.097804	0.332042	1500.79	2003.16	1653.52	1397.47	1754.79	1993.77	2343.17	2270.31	1943.16	1567.17	1.00964	0.478807	1661.95	2023.52
LOC124902814	124902814	91.5957	-0.487628	0.29451	-1.65549	0.0978243	0.332061	187.466	91.2062	118.691	74.4439	71.6915	108.911	65.9247	75.1479	59.9929	62.482	1.00955	0.478782	108.7	74.4916
PPP2R5C	5527	4712.78	-0.395914	0.239169	-1.65537	0.0978487	0.332079	3213.55	6967.7	5383.69	5551.26	5883.12	2475.08	5252	3907.69	4434.39	4059.28	1.00944	0.478759	5399.86	4025.69
FICD	11153	230.235	-0.325554	0.196667	-1.65532	0.097859	0.332079	182.14	282.627	291.745	244.063	285.663	162.488	223.818	178.873	246.072	204.859	1.0094	0.478759	257.248	203.222
LOC124901144	124901144	2.08741	-0.765022	0.464785	-1.65519	0.0978853		3.19545	0	4.5302	8.48096	1.10295	0.878311	1.62777	1.05842	0	0	1.00928		3.46191	0.7129
GMDS	2762	736.343	-0.246849	0.14916	-1.65492	0.0979408	0.332272	839.337	845.628	819.06	695.438	805.151	821.221	654.363	568.372	603.996	710.861	1.00904	0.478507	800.923	671.763
SLC39A7	7922	8044.09	-0.168861	0.102037	-1.6549	0.097945	0.332272	8146.26	8463.03	9596.78	8277.41	8114.38	7423.49	7799.46	7180.33	7871.27	7568.52	1.00902	0.478507	8519.57	7568.61
POLB	5423	1482.64	0.310147	0.187432	1.65472	0.0979821	0.332348	1256.88	972.866	1294.73	1491.71	1570.6	1937.55	1185.02	1711.47	1694.04	1711.6	1.00885	0.478408	1317.35	1647.93
LOC124905181	124905181	3.00121	-0.794447	0.481211	-1.6546	0.0980057		2.1303	7.88202	2.71812	1.88466	8.82357	0.878311	1.62777	0	4.06731	0	1.00875		4.68773	1.31468
LOC105375384	105375384	23.3468	-0.639501	0.386405	-1.65415	0.0980964	0.332686	55.3877	10.134	20.8389	32.0392	29.7796	23.7144	9.76662	21.1684	12.2019	18.4373	1.00835	0.477966	29.6359	17.0577
NAV1	89796	2364.12	-0.370959	0.22428	-1.654	0.0981279	0.332742	3714.17	2503.1	2477.11	2155.1	2573.17	2001.67	2323.64	2857.74	1471.35	1564.1	1.00821	0.477892	2684.53	2043.7
RUFY2	55680	1718.2	0.22644	0.136944	1.65352	0.0982243	0.33302	1474.17	1665.36	1550.23	1481.34	1732.73	1491.37	1819.03	2103.08	1953.33	1911.33	1.00778	0.47753	1580.77	1855.63
LOC107987059	107987059	83.1648	0.513907	0.310828	1.65306	0.0983179	0.333279	76.6907	54.0481	75.2013	79.1556	47.4267	68.5083	76.5052	100.55	63.0434	190.519	1.00737	0.477192	66.5045	99.8251
DOT1L	84444	4788.74	0.288454	0.174503	1.653	0.0983302	0.333279	4166.86	4211.25	3982.05	4278.17	4836.42	5259.33	3896.07	7160.22	5079.06	5018.02	1.00731	0.477192	4294.95	5282.54
LOC102723458	102723458	7.13111	0.752648	0.45382	1.6528	0.0983711	0.333347	6.39089	0	4.5302	4.71164	6.61768	7.9048	4.88331	15.8763	12.2019	8.19436	1.00713	0.477103	4.45008	9.81215
TOR4A	54863	2852.54	-0.403408	0.244083	-1.65276	0.0983803	0.333347	2045.09	3131.41	3253.59	3085.18	4871.71	1770.68	2065.64	2769.89	3345.37	2186.87	1.00709	0.477103	3277.4	2427.69
LOC105373891	105373891	10.3761	-0.768641	0.464128	-1.65269	0.0983944	0.333347	33.0196	15.764	5.43624	7.53863	11.0295	9.66142	13.0222	3.17526	1.01683	4.09718	1.00703	0.477103	14.5576	6.19457
LOC102723842	102723842	321.537	-0.612238	0.370502	-1.65258	0.0984162	0.333371	195.987	439.141	298.993	600.263	479.782	115.059	291.371	69.8558	317.25	407.669	1.00693	0.477072	402.833	240.241
LINC02289	102724190	1.11838	-0.630126	0.410978	-1.65225	0.0984839		5.32574	0	1.81208	1.88466	1.10295	0	0	1.05842	0	0	1.00663		2.02509	0.211684
SGPP1	81537	3165.55	0.314029	0.190067	1.6522	0.0984933	0.333578	2732.11	3030.07	3180.2	2642.29	2455.16	3268.2	3046.37	5191.56	3113.53	2996.06	1.00659	0.476802	2807.97	3523.14
ELK4	2005	4415.74	0.294631	0.178333	1.65214	0.0985067	0.333578	3732.28	4294.57	3276.24	3816.43	4631.27	4131.58	4668.44	3887.58	6270.78	5448.23	1.00653	0.476802	3950.16	4881.32
TMEM219	124446	3435.41	0.402309	0.24354	1.65192	0.0985509	0.333625	3347.76	3069.48	2078.46	2297.4	3833.84	5278.65	3838.28	2720.14	5023.13	2867	1.00634	0.476742	2925.39	3945.44
ZNF484	83744	669.742	0.272379	0.164889	1.65188	0.0985598	0.333625	498.49	507.827	655.973	714.285	646.327	752.713	652.736	731.369	665.006	872.699	1.0063	0.476742	604.58	734.905
MIR6069	102464824	1.88723	0.63496	0.415024	1.65187	0.0985607		0	0	0.90604	0.942328	0	1.75662	0	0	13.2188	2.04859	1.0063		0.369674	3.4048
GRID2IP	392862	88.8575	-0.688715	0.417049	-1.65182	0.0985719	0.333625	181.075	27.0241	154.933	161.138	56.2503	95.7359	16.2777	56.0963	38.6395	101.405	1.00625	0.476742	116.084	61.6309
LOC105375120	105375120	19.404	-0.658635	0.398477	-1.65176	0.0985832	0.333625	29.8242	12.386	28.0872	32.9815	20.956	8.78311	11.3944	20.11	25.4207	4.09718	1.0062	0.476742	24.847	13.9611
LAMC1	3915	21855.1	-0.291712	0.176612	-1.65171	0.0985941	0.333625	20018.4	25111	25279.4	27246.5	23020.7	14633.5	17225.9	21870.2	19212	24933.4	1.00615	0.476742	24135.2	19575
MAP3K5-AS2	101928429	0.905766	-0.615416	0.373279	-1.65159	0.0986176		2.1303	2.252	0.90604	3.76931	0	0	0	0	0	0	1.00605		1.81153	0
SEPHS2	22928	3893.11	0.361381	0.218826	1.65145	0.0986458	0.33375	3422.32	2631.47	3078.72	3469.65	4300.39	4662.95	2876.27	4308.83	6271.8	3908.71	1.00592	0.476578	3380.51	4405.71
LOC729737	729737	6.18152	-0.775539	0.468271	-1.6511	0.0987171	0.33391	5.32574	2.252	19.0268	12.2503	4.41179	3.51325	1.62777	4.23368	6.10097	3.07289	1.00561	0.476371	8.65333	3.70971
LOC124904418	124904418	5.85294	0.793796	0.483226	1.65108	0.0987224	0.33391	2.1303	3.37801	0	8.48096	0	7.9048	4.88331	5.29211	23.3871	3.07289	1.00558	0.476371	2.79785	8.90803
LOC105378450	105378450	0.892423	-0.619408	0.374187	-1.65085	0.0987702		3.19545	1.126	2.71812	1.88466	0	0	0	0	0	0	1.00537		1.78485	0
ZBTB11	27107	2331.52	0.233816	0.141647	1.6507	0.0988001	0.334123	2546.77	1883.8	2106.54	1987.37	2169.5	2923.02	2264.23	2672.51	2305.15	2456.26	1.00524	0.476094	2138.8	2524.23
MIR93	407050	1.24511	-0.512202	0.348452	-1.6506	0.0988197		8.52119	0	0	2.82699	1.10295	0	0	0	0	0	1.00516		2.49022	0
LINC01160	100129269	12.7714	0.769963	0.466435	1.65051	0.0988395	0.334206	8.52119	11.26	16.3087	0.942328	1.10295	28.106	5.69719	16.9347	11.1851	27.656	1.00507	0.475986	7.62704	17.9158
CCDC6	8030	7343.88	0.242732	0.147129	1.64979	0.0989867	0.334654	5605.88	7815.58	6362.21	6554.84	7225.4	7910.95	8884.37	8915.08	7322.18	6842.29	1.00442	0.475404	6712.78	7974.97
NAPEPLD	222236	608.887	-0.423317	0.256604	-1.64969	0.099006	0.334669	674.239	849.006	435.805	736.901	828.313	453.209	503.795	282.598	617.215	707.788	1.00434	0.475384	704.853	512.921
SEPTIN10	151011	10943.3	0.290148	0.175888	1.64962	0.0990211	0.33467	8244.25	13048.1	8815.77	8378.24	10554.1	11396.1	13918.2	11904.1	13080.5	10093.4	1.00427	0.475383	9808.09	12078.5
MIR6732	102465438	6.66813	0.772983	0.467964	1.64925	0.0990973	0.33483	4.2606	2.252	2.71812	2.82699	7.72062	13.1747	2.44165	17.9932	3.05048	10.243	1.00394	0.475176	3.95567	9.38058
PRKACA	5566	5639.1	-0.333632	0.202294	-1.64924	0.0990978	0.33483	6946.9	6051.14	4887.18	6193.92	7517.68	5605.38	5428.61	3042.96	5570.19	5147.08	1.00394	0.475176	6319.37	4958.84
MRPS9-AS1	101927492	14.2852	-0.64115	0.388485	-1.64876	0.0991976	0.335117	26.6287	13.512	18.1208	16.9619	15.4412	14.9313	3.25554	8.46737	10.1683	15.3644	1.0035	0.474803	18.1329	10.4374
NRG4	145957	30.4207	-0.749846	0.45546	-1.6486	0.0992292	0.335174	68.1695	3.37801	24.4631	38.6355	73.8974	21.0795	4.88331	8.46737	30.5048	30.7289	1.00336	0.47473	41.7087	19.1328
LOC124904565	124904565	1.68336	0.648345	0.431166	1.6482	0.099312		0	2.252	0	0	0	0.878311	3.25554	6.35053	0	4.09718	1.003		0.450401	2.91631
UBP1	7342	5753.67	0.247921	0.150421	1.64819	0.0993138	0.335406	4792.1	6753.76	5093.76	4990.57	4610.32	5672.13	6713.74	6947.48	5839.65	6123.24	1.00299	0.47443	5248.1	6259.25
LOC112267915	112267915	160.135	-0.437802	0.265635	-1.64812	0.0993274	0.335406	322.74	162.144	139.53	130.041	177.574	137.017	113.13	105.842	153.541	159.79	1.00293	0.47443	186.406	133.864
PSG11	5680	1.78721	-0.496963	0.36163	-1.64806	0.0993404		10.6515	0	6.34228	0	0	0.878311	0	0	0	0	1.00287		3.39875	0.175662
TSPYL1	7259	4964.2	-0.318182	0.193082	-1.64791	0.0993712	0.335494	4843.23	5501.65	4971.44	5285.52	7063.27	3253.27	5697.19	3702.36	5027.2	4296.92	1.00274	0.474316	5533.02	4395.39
ZSCAN21	7589	329.126	0.372444	0.22602	1.64781	0.0993907	0.335494	262.027	387.345	172.148	264.794	336.399	370.647	472.867	329.169	368.092	327.774	1.00265	0.474316	284.542	373.71
LOC105376959	105376959	37.1634	-0.562358	0.341033	-1.64778	0.0993979	0.335494	57.518	45.0401	48.0201	58.4244	18.7501	47.4288	33.3693	23.2853	20.3366	19.4616	1.00262	0.474316	45.5505	28.7763
RAB2B	84932	1301.52	0.314919	0.191138	1.64759	0.0994361	0.335555	1187.64	1306.16	1101.74	1355.07	819.489	1302.54	1565.1	1632.09	1080.89	1664.48	1.00246	0.474236	1154.02	1449.02
SIGLEC10	89790	65.1926	0.474808	0.288159	1.64755	0.0994457	0.335555	53.2574	77.6942	26.2752	49.9434	60.6621	72.8998	91.969	55.0379	98.6323	65.5549	1.00241	0.474236	53.5664	76.8188
LOC105374116	105374116	2.23107	0.699223	0.444144	1.64746	0.0994636		3.19545	0	0	0	0	5.26987	2.44165	4.23368	0	7.17007	1.00234		0.639089	3.82305
SNORA59A	677885	6.96745	0.768314	0.46566	1.64734	0.0994882	0.335584	1.06515	7.88202	4.5302	0.942328	6.61768	2.63493	13.0222	9.52579	14.2356	9.21866	1.00223	0.474199	4.20747	9.72743
LOC105370941	105370941	18.8923	-0.644129	0.39066	-1.6473	0.0994965	0.335584	30.8893	14.638	19.0268	35.8085	19.853	8.78311	13.836	4.23368	19.3197	22.5345	1.00219	0.474199	24.0431	13.7414
MAT1A	4143	62.4226	0.777158	0.473499	1.64729	0.0994985	0.335584	40.4757	0	77.0134	28.2699	34.1913	79.9263	7.32496	165.114	89.4809	102.43	1.00218	0.474199	35.9901	88.8551
LOC124900516	124900516	1.43052	-0.553133	0.385101	-1.64725	0.0995072		9.58634	0	2.71812	0.942328	0	0	0	1.05842	0	0	1.00215		2.64936	0.211684
SMOC2	64094	238.653	-0.368748	0.223864	-1.64719	0.099519	0.335603	241.789	210.562	255.503	288.352	357.355	161.609	180.682	162.997	256.241	271.438	1.00209	0.474174	270.712	206.594
KLF3	51274	2854.4	0.286717	0.174098	1.64687	0.0995858	0.335778	1983.31	3264.28	2432.72	2417.07	2713.25	2788.64	3925.37	2877.85	3091.16	3050.35	1.0018	0.473948	2562.13	3146.67
RBM25-AS1	105370560	62.3644	0.460468	0.279573	1.64668	0.0996243	0.335858	34.0848	46.1661	60.7047	48.0587	68.3827	93.101	56.1581	101.608	49.8246	65.5549	1.00163	0.473844	51.4794	73.2494
SALL4	57167	484.369	-0.423853	0.257506	-1.64594	0.0997762	0.33632	887.269	492.063	476.577	568.224	380.517	571.781	476.123	290.007	348.772	352.358	1.00097	0.473247	560.93	407.808
LOC124907984	124907984	2.04588	-0.687947	0.436653	-1.64575	0.0998142		7.45604	1.126	4.5302	4.71164	0	2.63493	0	0	0	0	1.00081		3.56478	0.526987
WDR88	126248	12.6747	-0.670085	0.406532	-1.64544	0.09988	0.336585	14.9121	10.134	17.2148	27.3275	12.1324	8.78311	6.51108	3.17526	10.1683	16.3887	1.00052	0.472905	16.3442	9.00529
MIR6775	102465464	5.08144	0.782937	0.474187	1.64535	0.0998967	0.336585	4.2606	5.63001	1.81208	2.82699	0	7.9048	5.69719	5.29211	3.05048	14.3401	1.00045	0.472905	2.90593	7.25694
CMTM3	123920	7890.5	-0.236756	0.143895	-1.64534	0.0998994	0.336585	7043.83	8529.47	8131.71	8743.86	10308.1	6587.34	7224.86	7466.1	8226.14	6643.58	1.00044	0.472905	8551.4	7229.6
TMEM266	123591	21.4116	-0.71997	0.437343	-1.6451	0.0999483	0.336638	29.8242	4.50401	57.9866	26.3852	24.2648	28.106	4.88331	11.6426	15.2524	11.2672	1.00022	0.472837	28.593	14.2303
LINC02334	101929077	1.98628	-0.712478	0.448381	-1.64507	0.0999548		6.39089	1.126	1.81208	7.53863	0	0.878311	0	2.11684	0	0	1.0002		3.37352	0.599031
HDAC1	3065	6228.28	-0.282392	0.171663	-1.64503	0.0999631	0.336638	5464.21	7561.11	6482.72	7462.3	7311.43	4814.02	6888.72	4396.68	5959.63	5941.94	1.00016	0.472837	6856.35	5600.2
FGFBP3	143282	403.474	0.318565	0.193655	1.64499	0.0999712	0.336638	292.916	378.337	358.792	347.719	408.09	338.15	467.984	375.739	459.606	607.407	1.00012	0.472837	357.171	449.777
MRPL50	54534	1508.01	0.221951	0.134926	1.64498	0.0999744	0.336638	1370.85	1455.92	1435.17	1288.16	1399.64	1755.74	1616.38	1887.16	1543.55	1327.49	1.00011	0.472837	1389.95	1626.06
SRRM1	10250	8219.53	-0.194926	0.118512	-1.64479	0.100014	0.336696	8728.89	8117.35	8461.51	8694.86	9909.97	8347.47	6835.82	7640.74	8230.21	7228.45	0.999941	0.472762	8782.52	7656.54
OGDH	4967	5426.75	-0.332302	0.202038	-1.64475	0.100021	0.336696	4306.4	5063.63	7572.68	7133.43	6315.47	3674.85	4278.59	4774.54	5378	5769.85	0.999907	0.472762	6078.32	4775.17
LOC124902032	124902032	24.333	-0.70435	0.428123	-1.64465	0.100042	0.336696	73.4953	23.6461	19.0268	21.6736	23.1619	28.9843	14.6499	26.4605	8.13463	4.09718	0.999817	0.472762	32.2007	16.4653
MIR22HG	84981	536.866	-0.396818	0.24128	-1.64461	0.100051	0.336696	596.483	918.818	570.805	430.644	561.4	447.939	674.711	438.186	367.075	362.6	0.999779	0.472762	615.63	458.102
YWHAZ	7534	61952.8	-0.178461	0.108528	-1.64438	0.100097	0.336802	61168.3	72601.3	62629.1	64642.8	68104.7	55529.5	61802.3	56573.7	62391.6	54084.8	0.999577	0.472625	65829.2	58076.4
LOC105373440	105373440	6.60901	-0.779362	0.473259	-1.64411	0.100153	0.336889	2.1303	11.26	12.6846	13.1926	7.72062	7.02649	1.62777	6.35053	0	4.09718	0.999336	0.472513	9.39762	3.82039
LOC124906265	124906265	9.42939	0.778156	0.472229	1.64411	0.100153	0.336889	10.6515	0	10.8725	5.65397	0	15.8096	16.2777	9.52579	14.2356	11.2672	0.999336	0.472513	5.43559	13.4232
PYCR3	65263	2447.04	0.295777	0.179944	1.64372	0.100235	0.337114	2341.2	1964.87	2060.34	2431.21	2141.92	3765.32	2666.29	2689.45	2199.4	2210.43	0.998981	0.472223	2187.91	2706.18
LOC124903013	124903013	1.14401	-0.618283	0.407791	-1.64369	0.100241		5.32574	1.126	0	2.82699	1.10295	0	0	1.05842	0	0	0.998954		2.07634	0.211684
ZNF267	10308	748.666	0.476923	0.290215	1.64332	0.100317	0.33734	541.096	352.439	928.691	656.803	583.459	1068.9	439.498	1306.09	767.705	841.971	0.998627	0.471933	612.497	884.834
C12orf4	57102	1986.56	0.432568	0.263253	1.64317	0.100348	0.337358	1018.28	2181.07	1444.23	1408.78	2275.38	1535.29	2991.84	2229.03	3030.15	1751.54	0.998493	0.471909	1665.55	2307.57
ISL1-DT	642366	9.70395	-0.732577	0.444563	-1.64315	0.100352	0.337358	10.6515	10.134	19.0268	10.3656	15.4412	12.2964	5.69719	5.29211	8.13463	0	0.998475	0.471909	13.1238	6.28406
MEPCE	56257	4808.26	0.271631	0.165318	1.64308	0.100367	0.337359	4775.06	4230.39	3378.62	4757.82	4573.92	6116.56	5336.64	4041.05	5766.43	5106.11	0.998409	0.471908	4343.16	5273.36
LINC02106	100287592	1.24739	0.529242	0.353967	1.64276	0.100433		0	0	0	0	0	0	0	6.35053	3.05048	3.07289	0.998124		0	2.49478
TNFAIP3	7128	584.576	0.664796	0.404828	1.64268	0.10045	0.337586	535.77	129.49	591.644	403.317	415.811	690.353	113.944	1535.77	591.794	837.873	0.998052	0.471616	415.206	753.947
ZC3H13	23091	3616.17	-0.19624	0.119473	-1.64254	0.100477	0.337629	4023.07	4219.13	3670.37	3539.39	3875.75	3000.31	3143.22	3371.07	3657.53	3661.86	0.997932	0.47156	3865.54	3366.8
ZNF845	91664	945.345	0.285929	0.174118	1.64215	0.100559	0.337847	770.103	690.239	914.195	1024.31	843.754	1002.15	868.415	992.799	1003.61	1343.88	0.997579	0.47128	848.52	1042.17
BLOC1S1	2647	1299.38	0.226884	0.138168	1.64209	0.100572	0.337847	1249.42	1265.63	1073.66	1144.93	1243.02	1473.81	1295.7	1529.42	1568.97	1149.26	0.997524	0.47128	1195.33	1403.43
BICDL1	92558	582.864	-0.501339	0.305318	-1.64201	0.100589	0.337853	932.005	802.84	490.168	391.066	862.504	477.801	752.844	248.729	553.155	317.531	0.997451	0.471272	695.717	470.012
RWDD3-DT	101928118	18.6747	-0.634805	0.386318	-1.64149	0.100695	0.338161	40.4757	20.268	22.651	13.1926	22.0589	15.8096	17.9055	19.0516	4.06731	11.2672	0.996992	0.470877	23.7292	13.6202
ZFP41	286128	2164.05	0.303041	0.184652	1.64114	0.100769	0.338359	1910.88	2293.67	1901.78	1930.83	1606.99	2324.89	2919.41	2685.21	1623.87	2442.94	0.996673	0.470623	1928.83	2399.27
LOC124902876	124902876	11.3425	-0.68752	0.418222	-1.64102	0.100794	0.338392	15.9772	7.88202	17.2148	20.7312	12.1324	5.26987	6.51108	3.17526	7.1178	17.413	0.996567	0.47058	14.7875	7.89741
AGFG1	3267	3790.49	0.26683	0.162615	1.64087	0.100825	0.338447	2961.11	3527.77	3255.4	3387.67	4020.24	3540.47	3559.93	4679.28	5130.92	3842.13	0.996432	0.47051	3430.44	4150.55
LOC105370032	105370032	1.60864	-0.635592	0.42557	-1.64063	0.100875		0	0	3.62416	3.76931	6.61768	0	0	1.05842	1.01683	0	0.996218		2.80223	0.41505
LINC02034	107986125	3.69926	-0.757815	0.469599	-1.64058	0.100885		19.1727	1.126	2.71812	3.76931	3.30884	5.26987	1.62777	0	0	0	0.996172		6.01899	1.37953
CTRB1	1504	3.71899	0.786336	0.482363	1.64035	0.100933		0	5.63001	0	0.942328	2.20589	1.75662	12.2083	4.23368	4.06731	6.14577	0.995965		1.75565	5.68233
LOC100506207	100506207	88.6736	0.458646	0.279558	1.64034	0.100935	0.338714	42.606	90.0802	81.5436	77.2709	75.0004	94.8576	122.083	151.354	92.5314	59.4091	0.99596	0.470167	73.3002	104.047
LINC00921	283876	54.4001	0.544552	0.331902	1.64027	0.100949	0.338714	57.518	55.1741	43.4899	24.5005	33.0884	78.1697	78.133	95.2579	27.4544	51.2148	0.995897	0.470167	42.7542	66.0459
MARVELD3	91862	21.8175	-0.662356	0.40353	-1.64027	0.10095	0.338714	22.3681	48.4181	32.6174	28.2699	8.82357	14.053	17.0916	14.8179	5.08414	26.6317	0.995896	0.470167	28.0994	15.5357
HADH	3033	2189.36	-0.287806	0.175486	-1.64004	0.100997	0.338769	2296.46	2663	2184.46	2131.55	2799.28	1957.76	2562.92	1531.54	2047.89	1718.77	0.995692	0.470097	2414.95	1963.77
MUTYH	4595	784.689	0.246382	0.15024	1.63991	0.101024	0.338769	824.425	793.832	639.664	684.13	639.709	975.804	900.157	879.548	722.965	786.659	0.995577	0.470097	716.352	853.026
TRIM16	10626	1579.58	-0.478794	0.291965	-1.63991	0.101024	0.338769	1537.01	3486.1	1359.97	1365.43	1592.65	1080.32	2108.78	1043.6	1217.14	1004.83	0.995574	0.470097	1868.23	1290.94
LOC124906278	124906278	9.53685	-0.787865	0.483316	-1.63987	0.101031	0.338769	23.4333	12.386	25.3691	10.3656	0	12.2964	3.25554	2.11684	0	6.14577	0.995544	0.470097	14.3108	4.7629
OR3A2	4995	220.938	0.416622	0.254057	1.63979	0.101048	0.338769	155.512	109.222	190.268	263.852	213.972	246.805	163.591	305.884	281.661	278.608	0.995471	0.470097	186.565	255.31
FNDC3A	22862	6468.61	0.284124	0.173272	1.63976	0.101055	0.338769	5301.25	5708.83	5649.16	5534.29	6865.84	6125.34	5250.37	8624.02	8182.42	7444.58	0.99544	0.470097	5811.87	7125.34
LOC105374846	105374846	4.89283	-0.773562	0.470332	-1.6393	0.101151	0.33904	13.8469	3.37801	1.81208	5.65397	9.92652	1.75662	3.25554	3.17526	3.05048	3.07289	0.995029	0.469749	6.9235	2.86216
FAS	355	1912.61	0.546165	0.333212	1.63915	0.101182	0.339093	2200.6	516.835	1621.81	1226.91	1930.16	2775.46	1001.08	2744.49	3122.68	1986.11	0.994896	0.469681	1499.26	2325.96
LOC105376810	105376810	16.9417	-0.657966	0.401227	-1.63902	0.101209	0.339133	22.3681	18.016	15.4027	18.8466	34.1913	18.4445	5.69719	21.1684	11.1851	4.09718	0.994781	0.46963	21.765	12.1185
LOC105375243	105375243	2.54685	0.650898	0.428825	1.63877	0.10126		2.1303	1.126	0	0	0	0.878311	0.813885	1.05842	0	19.4616	0.994561		0.65126	4.44244
NUDT9P1	119369	17.6749	0.657205	0.400573	1.63876	0.101263	0.339259	19.1727	4.50401	8.15436	16.9619	14.3383	14.053	19.5332	11.6426	32.5385	35.8503	0.994548	0.469469	12.6263	22.7235
LGALS1	3956	53322.7	-0.389206	0.23751	-1.6387	0.101276	0.339259	35720.8	69333.6	60567	63209.5	75962.1	29081.8	57494.5	44343.6	54994.1	42519.5	0.994491	0.469469	60958.6	45686.7
RPL37A-DT	100507554	35.7159	-0.610305	0.372179	-1.63851	0.101315	0.339338	72.4301	33.7801	53.4564	43.3471	20.956	47.4288	31.7415	26.4605	13.2188	14.3401	0.994326	0.469367	44.7939	26.638
ITM2A	9452	0.920766	-0.60198	0.370325	-1.63849	0.10132		4.2606	1.126	2.71812	0	1.10295	0	0	0	0	0	0.994306		1.84153	0
ADIRF	10974	98.6937	0.532599	0.325162	1.63795	0.101431	0.339678	63.9089	102.466	28.9933	55.5974	140.074	121.207	139.174	111.134	131.171	93.2109	0.993827	0.468933	78.208	119.179
MUC15	143662	479.994	-0.404634	0.247081	-1.63766	0.101493	0.339834	545.356	334.423	553.591	532.416	793.018	356.594	306.835	357.746	590.777	429.18	0.993564	0.468734	551.761	408.226
LOC101927764	101927764	12.5247	-0.709902	0.432997	-1.63756	0.101514	0.339854	18.1075	9.00802	19.0268	16.0196	20.956	7.02649	7.32496	4.23368	2.03366	21.5102	0.993474	0.468708	16.6236	8.4258
LOC124907722	124907722	0.919371	-0.601695	0.370267	-1.63741	0.101544		3.19545	1.126	0	3.76931	1.10295	0	0	0	0	0	0.993345		1.83874	0
EIF1B-AS1	440952	22.0363	0.623513	0.380518	1.63731	0.101565	0.339975	17.0424	22.52	9.0604	20.7312	12.1324	22.8361	26.8582	9.52579	32.5385	47.1176	0.993255	0.468553	16.2973	27.7752
MBIP	51562	1150.21	0.286033	0.174721	1.63707	0.101617	0.340097	907.507	1184.55	1089.06	1152.47	829.416	1212.07	1465.81	1440.51	964.97	1255.79	0.993036	0.468398	1032.6	1267.83
MIR3179-1	100422960	1.80383	-0.726185	0.451241	-1.63695	0.10164		5.32574	1.126	4.5302	0	4.41179	0	1.62777	0	1.01683	0	0.992935		3.07875	0.52892
LOC124902853	124902853	7.54112	-0.787377	0.483342	-1.63673	0.101687	0.340284	6.39089	30.4021	4.5302	5.65397	9.92652	2.63493	10.5805	5.29211	0	0	0.992732	0.468159	11.3807	3.70151
TRA-AGC2-2	100189295	1.11956	-0.636728	0.406029	-1.63661	0.101713		5.32574	1.126	0	2.82699	1.10295	0	0.813885	0	0	0	0.992625		2.07634	0.162777
CLNS1A	1207	5468.29	0.287814	0.175868	1.63653	0.101728	0.34037	5650.61	4337.36	5410.87	4470.41	4657.74	7326	4917.49	7294.64	5732.88	4884.86	0.992558	0.468048	4905.4	6031.17
ZNF556	80032	1.79994	0.418774	0.323389	1.63651	0.101734		0	0	0	0	0	2.63493	0	0	0	15.3644	0.992535		0	3.59987
ABHD12B	145447	24.982	-0.673594	0.411285	-1.63632	0.101772	0.340452	46.8665	25.8981	30.8054	31.0968	27.5737	30.7409	20.3471	20.11	1.01683	15.3644	0.99237	0.467944	32.4481	17.5159
LOC124905055	124905055	178.41	-0.742844	0.454745	-1.63627	0.101783	0.340452	203.443	33.7801	523.691	384.47	73.8974	88.7094	35.8109	160.88	29.488	249.928	0.992326	0.467944	243.856	112.963
F7	2155	1.36478	-0.570248	0.386247	-1.63616	0.101807		6.39089	0	5.43624	0.942328	0	0.878311	0	0	0	0	0.992222		2.55389	0.175662
ASB6	140459	2058.88	-0.193878	0.118517	-1.63586	0.101868	0.340636	2046.15	2426.54	2134.63	2240.86	2148.54	2201.93	1927.28	1774.97	1893.33	1794.57	0.991961	0.46771	2199.34	1918.42
RNF111	54778	3645.83	0.242141	0.148024	1.63583	0.101876	0.340636	3226.34	2943.37	3307.95	3493.21	3693.77	4041.99	3118.81	4598.84	3695.15	4338.91	0.99193	0.46771	3332.93	3958.74
RETSAT	54884	1597.51	-0.295782	0.180819	-1.63578	0.101885	0.340636	2266.64	1579.78	1939.83	1470.97	1577.21	1764.53	1458.48	1484.96	1255.78	1176.92	0.99189	0.46771	1766.89	1428.13
IER5	51278	6752.04	-0.360518	0.220403	-1.63572	0.101898	0.340636	7280.29	10104.7	5675.44	6862.04	8276.51	4491.68	7725.4	4297.19	7061.87	5745.27	0.991835	0.46771	7639.8	5864.28
FAM180A	389558	4.57075	-0.789755	0.481319	-1.63526	0.101995	0.340851	3.19545	2.252	12.6846	6.5963	8.82357	5.26987	1.62777	4.23368	0	1.0243	0.991422	0.467436	6.71038	2.43112
TIPARP-AS1	100287227	24.0144	-0.670105	0.409402	-1.63526	0.101996	0.340851	44.7362	22.52	24.4631	25.4429	38.6031	36.0108	17.0916	19.0516	9.15145	3.07289	0.991419	0.467436	31.1531	16.8757
EMILIN1	11117	99.1905	-0.373346	0.228294	-1.6352	0.102007	0.340851	129.948	105.844	109.631	121.56	97.0593	74.6565	108.247	55.0379	81.3463	108.575	0.991369	0.467436	112.809	85.5725
TRA-TGC3-1	100189280	1.10962	-0.63832	0.406641	-1.63509	0.10203		0	4.50401	0.90604	3.76931	1.10295	0	0.813885	0	0	0	0.991272		2.05646	0.162777
ASF1A	25842	1365.64	0.216721	0.132574	1.63472	0.102108	0.34113	1201.49	1406.38	1170.6	1217.49	1311.4	1306.05	1709.16	1341.02	1562.87	1429.92	0.99094	0.46708	1261.47	1469.8
TBC1D14	57533	1011.07	-0.268321	0.164145	-1.63466	0.102121	0.34113	1130.12	1279.14	1096.31	1036.56	997.064	874.798	1075.96	744.07	1093.09	783.586	0.990885	0.46708	1107.84	914.3
PRH1	5554	45.5076	0.549172	0.335969	1.63438	0.10218	0.341278	36.2151	30.4021	29.8993	34.8661	46.3237	23.7144	39.0665	69.8558	97.6155	47.1176	0.990634	0.466892	35.5413	55.474
OR4F15	390649	4.30226	-0.693209	0.448626	-1.63421	0.102215	0.341343	27.6939	0	4.5302	2.82699	1.10295	2.63493	0	4.23368	0	0	0.990487	0.46681	7.2308	1.37372
SLC7A9	11136	15.135	-0.612665	0.374561	-1.63403	0.102252	0.34136	17.0424	23.6461	9.96644	32.0392	12.1324	8.78311	10.5805	11.6426	12.2019	13.3158	0.99033	0.466787	18.9653	11.3048
VWA3B	200403	11.2098	0.735229	0.448875	1.63395	0.102269	0.34136	4.2606	1.126	13.5906	3.76931	13.2354	21.9578	13.0222	7.40895	10.1683	23.5588	0.990256	0.466787	7.19637	15.2232
PIDD1	55367	1570.02	-0.45236	0.276865	-1.63386	0.102288	0.34136	2886.55	1194.69	1462.35	1798.9	1847.44	1834.79	1243.62	674.214	1503.89	1253.74	0.990174	0.466787	1837.99	1302.05
OGFR-AS1	101409261	31.5612	0.60104	0.367724	1.63381	0.102298	0.34136	37.2802	18.016	25.3691	16.9619	20.956	22.8361	31.7415	39.1616	22.3702	80.9193	0.990133	0.466787	23.7167	39.4057
HSD17B14	51171	538.933	-0.462949	0.283355	-1.63377	0.102307	0.34136	691.282	725.146	692.215	730.304	328.678	489.219	578.672	472.056	197.265	484.492	0.990095	0.466787	633.525	444.341
LINC02544	101929504	38.392	-0.758583	0.465019	-1.63369	0.102324	0.34136	5.32574	122.734	48.9262	70.6746	19.853	7.9048	61.0414	12.7011	9.15145	25.6074	0.990021	0.466787	53.5028	23.2812
RAPGEF5	9771	318.475	-0.41832	0.256049	-1.63368	0.102325	0.34136	440.972	199.302	470.235	419.336	309.928	360.986	211.61	241.32	214.551	316.507	0.990017	0.466787	367.955	268.995
ACRBP	84519	79.6524	-0.456896	0.27974	-1.63334	0.102398	0.341553	116.101	55.1741	78.8255	81.9826	134.559	52.6987	45.5776	84.6737	77.279	69.6521	0.989708	0.466541	93.3286	65.9762
MAFK	7975	6656.26	0.452737	0.277231	1.63308	0.102453	0.341644	7573.21	5654.78	6104.9	5169.61	3093.76	11072.9	6507.01	9564.95	4035.79	7785.67	0.989477	0.466427	5519.25	7793.26
MITF	4286	978.795	0.449238	0.275088	1.63306	0.102455	0.341644	1009.76	1183.43	650.537	538.069	684.93	1724.13	1431.62	937.761	822.614	805.096	0.989465	0.466427	813.345	1144.24
GCC2	9648	3797.37	0.254831	0.156085	1.63265	0.102543	0.341884	4209.47	3187.71	3629.6	2991.89	3249.28	4251.91	3378.44	4905.78	4064.26	4105.37	0.989095	0.466121	3453.59	4141.15
BRI3BP	140707	1886.32	-0.400465	0.245294	-1.63258	0.102558	0.341886	2168.64	2942.24	2071.21	1822.46	1824.27	1782.09	2553.97	1092.29	1360.52	1245.54	0.989029	0.466118	2165.77	1606.88
SUV39H1	6839	3013.41	-0.262314	0.160701	-1.63231	0.102615	0.342024	2834.36	3733.82	3243.62	3202.03	3459.94	2884.37	3086.25	2003.59	3037.27	2648.83	0.988791	0.465944	3294.76	2732.06
LOC105375789	105375789	1.10915	-0.631682	0.407009	-1.6323	0.102616		0	1.126	0.90604	3.76931	4.41179	0.878311	0	0	0	0	0.988784		2.04263	0.175662
SDAD1P1	157489	161.788	0.351983	0.215659	1.63207	0.102664	0.342138	183.206	115.978	131.376	129.099	145.589	226.604	124.524	173.581	177.945	209.981	0.988582	0.465799	141.05	182.527
LOC646903	646903	161.539	-0.459946	0.281812	-1.63199	0.102681	0.342145	165.098	172.278	170.336	323.219	116.912	115.059	125.338	119.602	103.716	203.835	0.988509	0.46579	189.569	133.51
LINC02438	107986264	45.4585	0.458317	0.280794	1.6317	0.102744	0.342289	20.2378	50.6701	46.208	39.5778	30.8825	42.1589	52.0886	63.5053	46.7741	62.482	0.988245	0.465607	37.5153	53.4018
AGT	183	167.021	0.550593	0.337425	1.63164	0.102755	0.342289	187.466	39.4101	183.926	79.1556	162.133	226.604	150.569	283.657	164.726	192.567	0.988198	0.465607	130.418	203.625
AQP7P1	375719	8.49723	-0.777983	0.478473	-1.63147	0.102791	0.342359	12.7818	0	8.15436	9.42328	30.8825	2.63493	2.44165	7.40895	3.05048	8.19436	0.988046	0.465518	12.2484	4.74608
KCNH1	3756	31.6138	-0.631792	0.387235	-1.63101	0.102889	0.342609	34.0848	63.0561	25.3691	40.5201	37.5002	15.8096	34.9971	43.3953	14.2356	7.17007	0.98763	0.465202	40.1061	23.1215
BCDIN3D-AS1	100286844	67.917	0.506527	0.310473	1.63097	0.102896	0.342609	46.8665	73.1902	54.3624	53.7127	45.2208	83.4396	122.083	57.1547	35.589	107.551	0.987602	0.465202	54.6705	81.1634
LRP1-AS	105751187	1.1027	-0.636937	0.406518	-1.63037	0.103023		0	1.126	0.90604	3.76931	4.41179	0	0.813885	0	0	0	0.987067		2.04263	0.162777
LDHD	197257	28.8576	-0.697812	0.427759	-1.63035	0.103029	0.343	74.5604	20.268	34.4295	55.5974	5.51473	35.1325	18.7194	13.7595	18.3029	12.2915	0.987043	0.464706	38.074	19.6411
LOC105374346	105374346	2.52499	0.772306	0.474908	1.63031	0.103035		2.1303	1.126	0.90604	0.942328	0	2.63493	11.3944	0	4.06731	2.04859	0.987013		1.02093	4.02905
CHD5	26038	2748.57	0.36924	0.226502	1.63019	0.103062	0.34306	1989.7	2729.43	2329.43	2114.58	2723.17	1871.68	2516.53	4020.94	4087.65	3102.59	0.986902	0.464629	2377.26	3119.88
AAGAB	79719	7226.27	0.210381	0.129089	1.62974	0.103157	0.343327	5786.95	6848.35	6508.09	6854.5	7454.81	6980.82	7412.05	8566.86	8600.33	7249.96	0.986501	0.464292	6690.54	7762
LOC554206	554206	24.6753	-0.583883	0.358056	-1.62952	0.103204	0.343432	39.4105	37.1581	15.4027	29.2122	31.9854	32.4975	17.9055	8.46737	15.2524	19.4616	0.986304	0.464159	30.6338	18.7169
FUNDC2	65991	4556.82	-0.229101	0.140656	-1.6288	0.103355	0.343884	4064.61	4661.65	4873.59	5574.81	5454.07	3714.38	4305.45	3860.06	4643.85	4415.74	0.98567	0.463588	4925.75	4187.9
LINC02829	105375009	1.73458	0.42448	0.325135	1.62871	0.103375		0	0	0	0	0	0	0	0	9.15145	8.19436	0.985583		0	3.46916
FRG2KP	102724018	1.28637	-0.572615	0.392972	-1.62869	0.103379		0	0	3.62416	3.76931	4.41179	0	0	1.05842	0	0	0.985568		2.36105	0.211684
LOC124900788	124900788	1.12201	-0.613846	0.407442	-1.6286	0.103398		5.32574	0	0.90604	2.82699	1.10295	0	0	1.05842	0	0	0.985487		2.03234	0.211684
LOC105378480	105378480	5.93532	0.735915	0.449178	1.62844	0.103432	0.344024	4.2606	3.37801	6.34228	3.76931	1.10295	9.66142	4.06942	6.35053	9.15145	11.2672	0.985343	0.463412	3.77063	8.10002
SHISA6	388336	55.623	-0.679077	0.417124	-1.62839	0.103442	0.344024	37.2802	16.89	90.604	130.041	87.1328	14.9313	22.7888	35.9863	39.6563	80.9193	0.985304	0.463412	72.3897	38.8564
NXPH1	30010	9.64837	0.772127	0.474058	1.62832	0.103457	0.344024	4.2606	2.252	6.34228	10.3656	4.41179	14.053	4.06942	16.9347	1.01683	32.7774	0.98524	0.463412	5.52646	13.7703
LOC105372665	105372665	4.31383	-0.770688	0.478079	-1.62832	0.103457	0.344024	1.06515	2.252	22.651	5.65397	2.20589	2.63493	2.44165	4.23368	0	0	0.985238	0.463412	6.7656	1.86205
LOC124902551	124902551	2.24274	0.683777	0.441533	1.6281	0.103503		0	2.252	0	0.942328	0	0	0.813885	1.05842	7.1178	10.243	0.985048		0.638867	3.84661
CYBB	1536	6.83048	-0.781224	0.482689	-1.62766	0.103597	0.344437	28.759	4.50401	7.24832	6.5963	3.30884	0.878311	2.44165	8.46737	6.10097	0	0.984654	0.462891	10.0833	3.57766
LOC107985055	107985055	4.50298	-0.706755	0.454356	-1.62729	0.103676	0.344599	0	4.50401	25.3691	7.53863	0	1.75662	1.62777	4.23368	0	0	0.984323	0.462686	7.48235	1.52362
DENND5B	160518	1996.52	-0.425507	0.261492	-1.62723	0.103689	0.344599	1834.19	3326.21	2121.04	1672.63	2615.09	1186.6	2591.41	1266.93	2003.15	1347.97	0.984268	0.462686	2313.83	1679.21
ZBTB43	23099	632.39	0.266854	0.163993	1.62722	0.103691	0.344599	561.333	646.325	598.893	614.398	440.076	681.57	682.036	853.087	610.097	636.087	0.984258	0.462686	572.205	692.575
DDHD2	23259	2262.89	-0.242238	0.148888	-1.62698	0.103741	0.344713	2328.42	2905.09	2051.27	2512.25	2489.35	1846.21	2252.83	1772.86	2284.81	2185.85	0.984051	0.462542	2457.27	2068.51
IQCH	64799	150.246	0.37566	0.2309	1.62683	0.103774	0.344772	150.186	81.0722	141.342	143.234	131.251	182.689	126.152	177.815	143.373	225.345	0.983912	0.462468	129.417	171.075
ULK4P2	100288380	10.1819	0.679968	0.416582	1.62674	0.103792	0.344783	7.45604	3.37801	6.34228	8.48096	9.92652	14.9313	19.5332	4.23368	16.2693	11.2672	0.983835	0.462454	7.11676	13.2469
LOC105375238	105375238	1.84598	-0.708449	0.446032	-1.62646	0.103853		0	9.00802	0.90604	3.76931	2.20589	1.75662	0.813885	0	0	0	0.983583		3.17785	0.514102
SNORD19B	100113381	4.10336	0.782989	0.479017	1.62617	0.103913	0.345135	5.32574	2.252	2.71812	0.942328	0	8.78311	2.44165	5.29211	5.08414	8.19436	0.983328	0.462011	2.24764	5.95908
STEEP1	63932	1018.75	0.1989	0.122321	1.62604	0.103941	0.345175	815.904	966.11	968.557	935.732	1051.11	1053.97	1115.02	1180.14	1101.23	999.712	0.983214	0.461961	947.482	1090.01
ELAPOR2	222223	1738.15	0.3317	0.204005	1.62595	0.103961	0.345192	1598.79	1555.01	1070.94	1469.09	1954.42	1956	1679.86	1444.74	2335.65	2316.96	0.98313	0.46194	1529.65	1946.64
TMEM249	340393	182.028	-0.328755	0.202218	-1.62575	0.104002	0.345277	218.356	173.404	167.617	194.12	264.707	172.149	122.897	160.88	148.457	197.689	0.982959	0.461833	203.641	160.414
YME1L1	10730	9051.13	0.231712	0.142553	1.62544	0.104068	0.345445	7330.35	9878.42	8204.19	7438.74	8695.63	8755.89	9764.99	10774.7	10895.3	8773.09	0.982684	0.461621	8309.47	9792.8
MAPK4	5596	43.3053	-0.447375	0.275223	-1.62519	0.104122	0.345574	54.3226	43.9141	67.953	43.3471	43.0149	36.0108	26.0443	28.5774	36.6058	53.2633	0.982458	0.461459	50.5103	36.1003
LOC124901751	124901751	1.80388	-0.484186	0.356973	-1.62484	0.104197		13.8469	3.37801	0	0	0	0	0.813885	0	0	0	0.982146		3.44499	0.162777
PDE1A	5136	6.06379	-0.78015	0.481423	-1.62398	0.104379	0.346379	18.1075	5.63001	5.43624	0.942328	14.3383	2.63493	3.25554	3.17526	7.1178	0	0.981385	0.460449	8.89088	3.23671
JMY	133746	1204.05	0.376713	0.232022	1.62361	0.104459	0.346555	879.813	1229.59	848.054	1455.9	774.268	1165.52	1071.07	1717.82	1150.03	1748.47	0.981053	0.460228	1037.53	1370.58
ZNRD2	10534	1556.1	0.331647	0.204266	1.62359	0.104463	0.346555	1440.08	1190.18	1443.32	1637.77	1134.93	2367.93	1346.98	2072.39	1394.07	1533.37	0.981037	0.460228	1369.26	1742.95
CTNND2	1501	274.124	-0.646124	0.398072	-1.62342	0.104499	0.346575	125.688	845.628	334.329	225.216	221.692	112.424	407.756	161.938	98.6323	207.932	0.980888	0.460202	350.511	197.737
FBXL2	25827	355.297	-0.325306	0.20038	-1.62342	0.1045	0.346575	339.782	493.189	338.859	338.296	476.473	341.663	400.431	246.612	283.695	293.973	0.980884	0.460202	397.32	313.275
COA6	388753	961.48	0.247745	0.152627	1.6232	0.104546	0.346678	963.96	870.4	899.698	822.653	828.313	1237.54	980.731	1206.6	962.936	841.971	0.980692	0.460074	877.005	1045.96
LOC124900656	124900656	1.98028	0.578654	0.407452	1.62318	0.104552		0	2.252	0	0	0	2.63493	5.69719	0	0	9.21866	0.980669		0.450401	3.51016
GOLGA2P10	80154	1563.92	-0.312765	0.192735	-1.62277	0.10464	0.346856	1319.72	2143.91	1426.11	2071.24	1739.35	1048.7	1614.75	1367.48	1395.09	1512.88	0.980304	0.459851	1740.06	1387.78
RNFT1	51136	1463.91	0.329906	0.203304	1.62272	0.104649	0.346856	1270.72	964.984	1272.99	1414.43	1522.07	1362.26	1128.04	1796.14	1984.85	1922.6	0.980266	0.459851	1289.04	1638.78
IL17C	27189	7.34289	0.750844	0.461771	1.62272	0.10465	0.346856	0	9.00802	2.71812	7.53863	3.30884	5.26987	7.32496	13.7595	11.1851	13.3158	0.98026	0.459851	4.51472	10.1711
MUC1	4582	268.909	0.530474	0.32692	1.6226	0.104675	0.346856	231.137	364.825	161.275	136.638	170.957	312.679	568.906	183.107	377.243	182.325	0.980159	0.459851	212.966	324.852
LIME1	54923	190.054	-0.440907	0.271723	-1.62253	0.104691	0.346856	197.053	332.171	202.953	219.563	156.618	109.789	256.374	158.763	150.491	116.77	0.980091	0.459851	221.671	158.437
SLAIN1	122060	243.056	-0.318494	0.196294	-1.62249	0.104699	0.346856	244.984	337.801	220.168	275.16	277.942	209.038	291.371	184.165	184.046	205.883	0.980057	0.459851	271.211	214.901
GALNT15	117248	103.503	-0.77586	0.483118	-1.62243	0.104712	0.346856	438.841	29.2761	118.691	161.138	19.853	131.747	25.2304	22.2268	8.13463	79.895	0.980003	0.459851	153.56	53.4467
ANK1	286	55.6064	-0.551144	0.339596	-1.62231	0.104736	0.346856	59.6483	40.5361	122.315	75.3863	40.809	68.5083	27.6721	48.6874	30.5048	41.9961	0.979904	0.459851	67.739	43.4737
ZNF324	25799	514.377	0.475342	0.293011	1.62224	0.104752	0.346856	531.509	226.326	339.765	574.82	432.355	799.263	334.507	475.231	548.07	881.918	0.979836	0.459851	420.955	607.798
TM2D2	83877	1902.3	-0.226793	0.139802	-1.62224	0.104753	0.346856	2273.03	1784.71	2288.66	1887.48	2040.45	2021.87	1869.49	1644.79	1630.99	1581.51	0.979835	0.459851	2054.87	1749.73
LINC02078	100652929	1.50393	0.545339	0.384281	1.62222	0.104757		0	0	0	0	1.10295	2.63493	0	1.05842	0	10.243	0.979818		0.220589	2.78726
ORAI1	84876	1016.03	0.381767	0.235354	1.62208	0.104786	0.346889	956.504	1039.3	899.698	672.822	799.636	1696.02	1213.5	1300.8	768.722	813.29	0.979695	0.459809	873.592	1158.47
ERCC2	2068	1849.03	-0.269972	0.166438	-1.62205	0.104793	0.346889	1686.13	2462.57	2041.31	1983.6	1962.14	1662.64	2139.7	1621.5	1514.06	1416.6	0.979666	0.459809	2027.15	1670.9
LOC124907962	124907962	5.06967	0.770892	0.481081	1.62182	0.104841	0.346958	0	6.75601	0.90604	2.82699	1.10295	6.14818	4.06942	10.5842	18.3029	0	0.979469	0.459723	2.3184	7.82094
ROR2	4920	966.285	-0.293924	0.181232	-1.62181	0.104845	0.346958	984.197	815.226	1035.6	1250.47	1254.05	824.734	707.266	785.348	1063.6	942.352	0.979453	0.459723	1067.91	864.661
CRACD	57482	1987.07	-0.347803	0.214494	-1.62151	0.104908	0.347037	2139.88	1928.84	2032.25	2523.56	2566.56	1239.3	1405.58	1458.5	2134.32	2441.92	0.979192	0.459624	2238.22	1735.92
LOC105372704	105372704	20.0724	-0.609216	0.375477	-1.62149	0.104913	0.347037	21.303	27.0241	25.3691	32.0392	19.853	12.2964	12.2083	14.8179	5.08414	30.7289	0.979169	0.459624	25.1177	15.0271
CRY2	1408	842.314	-0.25609	0.157936	-1.62148	0.104915	0.347037	877.683	896.298	841.711	890.5	1088.61	629.749	761.796	693.266	951.751	791.78	0.979164	0.459624	918.96	765.669
PRSS53	339105	96.5821	-0.526469	0.324701	-1.62121	0.104972	0.347132	181.075	97.9622	70.6711	79.1556	154.412	115.059	76.5052	34.9279	90.4977	65.5549	0.978928	0.459506	116.655	76.5089
PHB1	5245	9763.62	-0.239159	0.147524	-1.62115	0.104985	0.347132	10034.8	11210.5	12261.4	10577.6	8868.79	9585.89	9140.74	10319.6	7821.44	7815.37	0.978872	0.459506	10590.6	8936.61
HCG17	414778	7.57302	0.742348	0.456155	1.62113	0.104989	0.347132	6.39089	1.126	8.15436	5.65397	2.20589	5.26987	5.69719	12.7011	20.3366	8.19436	0.978856	0.459506	4.70622	10.4398
RAB28	9364	944.931	0.29951	0.184796	1.62075	0.10507	0.347311	785.015	1093.35	627.886	755.747	956.255	1042.56	1266.4	959.988	1036.15	925.963	0.978519	0.459282	843.65	1046.21
CCDC61	729440	87.449	0.335302	0.206867	1.62072	0.105079	0.347311	76.6907	57.4261	74.2953	76.3286	99.2652	96.6142	88.7135	85.7321	108.801	110.624	0.978485	0.459282	76.8012	98.0969
NDUFB6	4712	3242.73	-0.260309	0.160618	-1.62067	0.105089	0.347311	3018.63	3710.18	3587.01	3773.08	3626.49	2535.68	3692.6	2550.79	3336.21	2596.59	0.978442	0.459282	3543.08	2942.38
VEGFB	7423	4215.99	-0.229804	0.141806	-1.62055	0.105114	0.347341	4145.56	4526.53	4558.29	5231.81	4331.27	3903.22	4601.71	3205.96	3624.99	4030.6	0.978341	0.459245	4558.69	3873.29
NUP54	53371	3945.83	0.446342	0.275463	1.62034	0.105159	0.347439	3481.97	5172.86	2362.95	2094.8	3298.91	5326.96	6587.58	3734.11	4642.84	2755.35	0.978155	0.459121	3282.3	4609.37
ATP8B3	148229	460.914	-0.319567	0.197235	-1.6202	0.105189	0.34749	639.089	450.401	580.772	424.99	475.37	559.484	376.015	333.403	368.092	401.524	0.978028	0.459058	514.124	407.703
LINC01037	106144535	119.575	0.350846	0.216559	1.61996	0.10524	0.347541	72.4301	108.096	98.7584	133.811	108.089	120.329	127.78	109.017	152.524	164.912	0.977818	0.458994	104.237	134.912
ATP5MF	9551	4108.61	-0.368399	0.227416	-1.61993	0.105247	0.347541	4808.08	5026.47	2912.01	5280.81	5286.42	4005.1	4351.84	2218.45	4017.49	3179.41	0.97779	0.458994	4662.76	3554.46
TYRO3P	7302	1.58024	-0.625405	0.425843	-1.61992	0.105249		6.39089	4.50401	0.90604	1.88466	0	0	0	2.11684	0	0	0.977784		2.73712	0.423368
LOC100130207	100130207	114.131	-0.661445	0.408345	-1.61991	0.105251	0.347541	204.509	256.729	127.752	116.849	30.8825	99.2492	146.499	40.22	27.4544	91.1623	0.977775	0.458994	147.344	80.917
SPANXN5	494197	1.56848	-0.63688	0.424133	-1.61984	0.105267		6.39089	0	4.5302	2.82699	0	0.878311	0	1.05842	0	0	0.977708		2.74962	0.387346
PRKCG	5582	72.7487	0.529431	0.326818	1.61962	0.105315	0.347702	66.0392	23.6461	61.6107	52.7704	83.8239	137.895	47.2053	97.3747	84.3968	72.725	0.97751	0.458793	57.5781	87.9193
LOC124900676	124900676	1.49313	0.679008	0.439897	1.61949	0.105341		0	1.126	0.90604	0	0	0	1.62777	1.05842	4.06731	6.14577	0.977401		0.406409	2.57985
LOC124902301	124902301	12.0987	0.723157	0.445793	1.61929	0.105384	0.347846	12.7818	1.126	7.24832	9.42328	8.82357	10.5397	19.5332	10.5842	6.10097	34.826	0.977225	0.458613	7.88059	16.3168
TM9SF2	9375	6147.29	-0.222204	0.137225	-1.61927	0.105389	0.347846	5992.53	6947.44	6035.13	6979.83	7193.42	4951.04	5808.7	4939.65	6449.74	6175.48	0.977204	0.458613	6629.67	5664.92
LOC105378867	105378867	1.46654	0.559536	0.384909	1.61924	0.105395		0	0	0	0.942328	0	3.51325	0	1.05842	9.15145	0	0.977178		0.188466	2.74462
NHLH1	4807	11.9196	-0.66655	0.411139	-1.61916	0.105413	0.347873	30.8893	10.134	9.96644	15.0773	11.0295	8.78311	7.32496	13.7595	8.13463	4.09718	0.977107	0.458579	15.4193	8.41987
LOC110091777	110091777	2.16224	-0.650725	0.427749	-1.61878	0.105496		0	10.134	0	6.5963	2.20589	0	1.62777	1.05842	0	0	0.976765		3.78724	0.537238
MPP7	143098	1881.76	-0.335287	0.207125	-1.61876	0.1055	0.348108	1613.7	2510.99	2438.15	1777.23	2212.51	1385.98	2317.94	1387.59	1778.43	1395.09	0.97675	0.458285	2110.52	1653.01
CPSF3	51692	4937.52	0.168028	0.103811	1.6186	0.105534	0.348173	4592.92	4650.39	4645.27	4574.06	4772.45	5771.38	5090.04	5267.76	5379.02	4631.86	0.976606	0.458206	4647.02	5228.01
HS6ST2	90161	827.222	-0.371347	0.22947	-1.61827	0.105605	0.348356	623.112	1062.95	940.47	1107.24	965.078	449.695	921.318	662.572	659.922	879.87	0.976315	0.457977	939.768	714.675
GRM8-AS1	101928333	1.39226	0.575068	0.390285	1.61817	0.105627		0	0	0	0.942328	0	2.63493	0	3.17526	0	7.17007	0.976226		0.188466	2.59605
SLC33A1	9197	1494.08	-0.246446	0.152304	-1.61812	0.105636	0.348406	1624.35	1348.95	1804.83	1604.79	1739.35	1274.43	1172.81	1632.09	1499.82	1239.4	0.976189	0.457914	1624.45	1363.71
SOWAHB	345079	1.34549	0.576437	0.39403	1.61798	0.105667		1.06515	0	0	0	0	5.26987	4.06942	0	3.05048	0	0.976061		0.21303	2.47796
MOGAT1	116255	3.61359	-0.785793	0.48334	-1.61795	0.105674		9.58634	5.63001	2.71812	2.82699	6.61768	1.75662	4.88331	2.11684	0	0	0.976032		5.47583	1.75135
BMP4	652	4384.72	-0.637839	0.394359	-1.61779	0.105707	0.348554	6631.62	4509.64	3764.6	8229.35	4775.76	4827.2	2146.21	348.221	4006.3	4608.3	0.975897	0.457729	5582.19	3187.25
ACO1	48	6157.86	-0.313597	0.193844	-1.61777	0.105712	0.348554	6062.83	9203.94	6796.21	6178.85	6026.5	4907.13	7539.83	5370.43	4777.06	4715.85	0.975878	0.457729	6853.66	5462.06
ACOT9	23597	2091.68	0.245421	0.15172	1.61759	0.10575	0.348631	1833.12	2101.12	2058.52	1895.02	1659.93	2275.7	2239.81	2857.74	2080.43	1915.43	0.975719	0.457634	1909.54	2273.82
SLC11A1	6556	31.3742	-0.538829	0.33295	-1.61744	0.105784	0.348649	29.8242	42.7881	35.3356	53.7127	28.6766	28.106	24.4165	15.8763	41.69	13.3158	0.975581	0.457612	38.0674	24.6809
CCDC136	64753	425.428	-0.364225	0.225187	-1.61743	0.105786	0.348649	651.871	327.667	409.53	492.838	528.311	425.103	277.535	309.059	470.792	361.576	0.975571	0.457612	482.043	368.813
LINC02478	100505984	15.9558	-0.680597	0.420336	-1.61712	0.105852	0.348815	27.6939	16.89	29.8993	13.1926	16.5442	8.78311	16.2777	17.9932	1.01683	11.2672	0.9753	0.457404	20.844	11.0676
ZNF254	9534	408.847	-0.487591	0.301578	-1.61674	0.105935	0.349004	396.235	731.902	454.832	424.048	421.326	238.022	638.9	182.048	292.847	308.313	0.974959	0.457169	485.668	332.026
LOC105372115	105372115	212.162	0.391986	0.242448	1.61671	0.105942	0.349004	192.792	158.766	150.403	244.063	161.03	258.224	204.285	205.334	173.878	372.843	0.974932	0.457169	181.411	242.913
FUT9	10690	404.979	-0.38612	0.238843	-1.61664	0.105956	0.349004	461.209	329.919	519.161	445.721	555.885	288.086	209.168	376.798	369.109	494.735	0.974876	0.457169	462.379	347.579
CEL	1056	63.1852	-0.49563	0.306585	-1.61629	0.106031	0.349143	109.71	77.6942	67.047	65.963	56.2503	63.2384	54.5303	51.8626	66.0938	19.4616	0.974566	0.456997	75.3329	51.0374
KDELR2	11014	29663.3	-0.206089	0.127508	-1.61628	0.106034	0.349143	31952.3	30654.3	35830.3	32155.1	28489.1	29278.5	24939.1	31071	24437.4	27826	0.974556	0.456997	31816.2	27510.4
TRBV26OR9-2	246285	23.866	-0.50031	0.309404	-1.6162	0.106051	0.349143	36.2151	30.4021	26.2752	33.9238	15.4412	15.8096	18.7194	17.9932	22.3702	21.5102	0.974485	0.456997	28.4515	19.2805
LOC124903219	124903219	16.5207	-0.671726	0.415213	-1.61616	0.106059	0.349143	39.4105	25.8981	17.2148	8.48096	16.5442	9.66142	17.9055	12.7011	3.05048	14.3401	0.974451	0.456997	21.5097	11.5317
TMEM255B	348013	2241.43	0.388369	0.240342	1.6159	0.106116	0.349278	2368.89	1397.37	2220.7	2248.4	1366.55	2765.8	1644.86	3458.92	2150.59	2792.23	0.97422	0.456829	1920.38	2562.48
KCND1	3750	472.676	-0.629692	0.389834	-1.61558	0.106185	0.349454	694.477	105.844	810	913.116	472.061	356.594	122.897	386.324	289.796	575.654	0.973938	0.45661	599.1	346.253
DUOXA2	405753	2.12336	0.690274	0.44486	1.61547	0.106209		1.06515	0	0	0.942328	1.10295	3.51325	0	9.52579	5.08414	0	0.973838		0.622085	3.62464
ZNF10	7556	203.49	-0.48088	0.297814	-1.61464	0.106389	0.350076	135.274	298.391	193.893	306.257	271.325	98.3709	215.679	95.2579	212.517	207.932	0.973103	0.455838	241.028	165.951
LOC107987372	107987372	3.71445	-0.722166	0.462006	-1.61461	0.106394		14.9121	3.37801	3.62416	8.48096	0	0	1.62777	0	0	5.12148	0.973081		6.07904	1.34985
LOC105376011	105376011	7.65071	-0.763996	0.474338	-1.61417	0.106491	0.35036	8.52119	5.63001	17.2148	9.42328	13.2354	1.75662	0	9.52579	9.15145	2.04859	0.972688	0.455486	10.8049	4.49649
LOC124900647	124900647	15.2659	-0.771032	0.478582	-1.61399	0.106529	0.350433	6.39089	48.4181	17.2148	21.6736	16.5442	3.51325	28.486	6.35053	4.06731	0	0.972534	0.455395	22.0483	8.48341
TTPAL	79183	3452.24	0.244035	0.151216	1.61382	0.106567	0.350509	2702.28	3617.85	3269.9	2991.89	3185.31	3184.76	3769.91	4563.91	3908.69	3327.93	0.972376	0.4553	3153.45	3751.04
ZNF442	79973	58.2725	0.577542	0.357841	1.61365	0.106604	0.350581	62.8438	59.6781	28.9933	38.6355	33.0884	73.7782	83.8301	19.0516	71.178	111.648	0.972225	0.455212	44.6478	71.8972
DPH5-DT	102606465	101.698	0.460086	0.285131	1.61342	0.106654	0.350693	134.209	81.0722	94.2282	59.3667	50.7355	143.165	99.294	162.997	89.4809	102.43	0.972022	0.455072	83.9223	119.473
RGS9BP	388531	30.2769	-0.684452	0.424167	-1.61242	0.10687	0.351315	29.8242	43.9141	32.6174	60.309	31.9854	24.5927	40.6942	29.6358	3.05048	6.14577	0.971146	0.454303	39.73	20.8238
PRKCA	5578	7878.56	-0.351559	0.218034	-1.6124	0.106874	0.351315	13395.3	6195.27	8908.19	8167.16	7771.36	8591.64	5799.74	5803.32	7132.03	7021.54	0.971127	0.454303	8887.46	6869.66
DDB1	1642	15262.6	-0.180673	0.112067	-1.61218	0.106922	0.351328	15100.6	17480.1	15918.2	15788.7	16864.1	13742.9	15588.3	13581.7	15546.3	13014.7	0.970933	0.454287	16230.3	14294.8
TSSK1B	83942	4.13261	-0.779592	0.483131	-1.61213	0.106933	0.351328	8.52119	2.252	8.15436	11.3079	1.10295	2.63493	3.25554	0	0	4.09718	0.970889	0.454287	6.26769	1.99753
H19	283120	161.006	-0.63312	0.392827	-1.61205	0.106951	0.351328	124.622	83.3242	126.846	235.582	452.208	74.6565	66.7386	61.3884	199.298	185.397	0.970815	0.454287	204.516	117.496
TSPYL5	85453	4025.28	-0.237853	0.147549	-1.61203	0.106956	0.351328	4242.49	5339.5	4001.98	4144.36	4095.24	3869.84	4377.89	3178.44	3486.7	3516.41	0.970794	0.454287	4364.71	3685.85
LOC105370461	105370461	37.4607	0.557302	0.345544	1.61203	0.106956	0.351328	13.8469	41.6621	27.1812	48.0587	14.3383	30.7409	40.6942	53.9795	50.8414	53.2633	0.970793	0.454287	29.0175	45.9039
PPM1G	5496	15052.4	0.242105	0.150194	1.61196	0.106972	0.351328	12561.3	16652.5	14426	12808.1	12355.2	18006.3	17196.6	17860.9	15300.2	13356.8	0.970732	0.454287	13760.6	16344.1
LOC107987085	107987085	15.0547	0.756045	0.469139	1.61189	0.106987	0.351328	6.39089	4.50401	23.557	3.76931	6.61768	24.5927	8.95273	46.5705	2.03366	23.5588	0.970671	0.454287	8.96779	21.1417
C1QTNF9B	387911	2.29967	0.733124	0.462559	1.61166	0.107037		2.1303	0	0.90604	0.942328	0	2.63493	0.813885	6.35053	0	9.21866	0.970466		0.795733	3.8036
CNNM3	26505	2830.85	-0.210673	0.130721	-1.61162	0.107044	0.351427	2944.07	3614.47	2702.72	2985.3	2960.31	2640.2	2993.47	2501.05	2496.31	2470.6	0.970436	0.454164	3041.37	2620.33
LOC124904409	124904409	445.462	0.359173	0.222864	1.61161	0.107048	0.351427	520.858	238.713	392.315	370.335	412.502	552.458	364.62	593.774	542.986	466.054	0.970422	0.454164	386.945	503.979
SLC37A3	84255	1492.69	-0.323811	0.200946	-1.61143	0.107085	0.351482	1114.15	1740.8	1363.59	1910.1	2208.1	1119.85	1339.65	1282.81	1497.79	1350.02	0.970271	0.454097	1667.35	1318.02
LOC124901331	124901331	171.505	-0.401236	0.248981	-1.61139	0.107095	0.351482	211.965	144.128	168.523	247.832	212.869	170.392	163.591	76.2063	144.39	175.154	0.970229	0.454097	197.063	145.947
ZC3H12C	85463	1152.85	0.315763	0.195974	1.61125	0.107125	0.351528	1021.48	1350.08	758.356	851.865	1127.21	1442.19	1263.96	1529.42	1096.14	1087.8	0.970109	0.45404	1021.8	1283.9
METTL5	29081	1729.71	0.327818	0.203483	1.61103	0.107174	0.351637	1687.2	1623.7	1656.24	1248.59	1407.36	2324.89	1829.61	2466.12	1821.14	1232.23	0.969912	0.453906	1524.62	1934.8
LINC01465	283416	51.5226	0.46636	0.289481	1.61054	0.10728	0.351912	38.3454	42.7881	48.9262	46.1741	35.2943	65.8734	40.6942	35.9863	94.565	66.5792	0.969481	0.453565	42.3056	60.7396
SPAG5	10615	8203.65	-0.265149	0.164645	-1.61043	0.107304	0.351912	8085.54	8733.27	8735.13	10104.6	9233.87	6555.72	8551.49	5531.31	7657.73	8847.86	0.969385	0.453565	8978.48	7428.82
AUH	549	919.468	0.280479	0.174165	1.61043	0.107305	0.351912	1007.63	779.194	731.174	735.016	883.46	1097.01	789.468	1138.86	1165.29	867.578	0.96938	0.453565	827.295	1011.64
IFNE	338376	6.75872	0.774519	0.483225	1.61031	0.107331	0.351912	0	2.252	3.62416	4.71164	6.61768	7.9048	1.62777	1.05842	21.3534	18.4373	0.969276	0.453565	3.4411	10.0763
EFCAB5	374786	7.24633	-0.776349	0.48328	-1.61022	0.10735	0.351912	11.7166	16.89	12.6846	11.3079	2.20589	4.39156	12.2083	1.05842	0	0	0.969198	0.453565	10.961	3.53165
DIRAS1	148252	728.557	-0.297113	0.184516	-1.6102	0.107354	0.351912	716.845	967.236	742.953	837.73	767.651	663.125	882.251	495.341	602.979	609.456	0.969183	0.453565	806.483	650.63
PCDH15	65217	21.1165	-0.542051	0.336523	-1.61014	0.107366	0.351912	23.4333	18.016	23.557	24.5005	38.6031	10.5397	13.836	13.7595	20.3366	24.5831	0.969132	0.453565	25.622	16.611
LOC124904074	124904074	12.8193	0.699092	0.433908	1.61005	0.107387	0.351929	15.9772	12.386	5.43624	0.942328	8.82357	13.1747	21.161	8.46737	23.3871	18.4373	0.969049	0.453545	8.71308	16.9255
LOC124904573	124904573	4.12288	-0.770693	0.481515	-1.60985	0.107431	0.352021	3.19545	2.252	13.5906	10.3656	2.20589	3.51325	0.813885	5.29211	0	0	0.968872	0.453431	6.32191	1.92385
FAM118A	55007	2113.81	0.323726	0.201099	1.60978	0.107446	0.352022	1758.56	2238.49	2055.81	1944.97	1334.57	2123.76	2607.69	2967.81	1669.63	2436.8	0.968808	0.45343	1866.48	2361.14
LOC107984966	107984966	2.52437	0.759756	0.474342	1.60965	0.107475		1.06515	2.252	1.81208	0	0	3.51325	7.32496	3.17526	6.10097	0	0.968692		1.02585	4.02289
MYL6	4637	21026.2	-0.424152	0.263519	-1.60958	0.10749	0.352082	17433.3	29320	20792.7	24078.4	30178.8	11103.6	25639	11499.7	23929	16287.3	0.96863	0.453356	24360.6	17691.7
ARHGAP11A	9824	3149.05	-0.473862	0.294409	-1.60955	0.107496	0.352082	2522.27	6859.61	2846.78	2690.35	3679.43	1783.85	4045.82	2089.32	2769.84	2203.26	0.968609	0.453356	3719.69	2578.42
MAD2L2	10459	5298.89	0.197738	0.122883	1.60915	0.107584	0.352319	4439.54	5448.73	4513.89	5483.41	4765.83	5215.41	5742.77	5354.55	5919.97	6104.8	0.968254	0.453064	4930.28	5667.5
PTP4A3	11156	1862.2	-0.600133	0.373106	-1.60867	0.107689	0.352552	702.998	4418.43	2023.19	2105.16	2380.16	720.215	2861.62	809.692	1280.19	1320.32	0.967827	0.452777	2325.99	1398.41
ELL2	22936	2756.32	0.549252	0.341457	1.60864	0.107696	0.352552	1316.52	3265.41	2482.55	1919.52	1774.64	2028.02	2023.32	7677.79	2230.92	2844.47	0.967801	0.452777	2151.73	3360.9
RSPO1	284654	12.6002	0.701328	0.435328	1.60856	0.107712	0.352552	14.9121	4.50401	9.96644	9.42328	3.30884	15.8096	4.06942	19.0516	15.2524	29.7046	0.967736	0.452777	8.42293	16.7775
LOC124909379	124909379	13.4324	0.692444	0.430348	1.60853	0.107719	0.352552	18.1075	16.89	2.71812	2.82699	5.51473	14.053	19.5332	15.8763	16.2693	22.5345	0.96771	0.452777	9.21148	17.6533
LOC124903335	124903335	10.9112	-0.753257	0.469156	-1.60844	0.107738	0.352552	20.2378	12.386	16.3087	15.0773	12.1324	7.02649	0.813885	16.9347	0	8.19436	0.96763	0.452777	15.2284	6.59389
LOC100133077	100133077	4.49709	0.779467	0.482743	1.6084	0.107748	0.352552	0	1.126	5.43624	3.76931	1.10295	1.75662	4.06942	4.23368	11.1851	12.2915	0.967591	0.452777	2.2869	6.70728
PGPEP1L	145814	1.33418	-0.671846	0.443902	-1.60785	0.107869		0	2.252	2.71812	1.88466	4.41179	0	0	1.05842	1.01683	0	0.967105		2.25331	0.41505
HRH2	3274	96.5123	-0.485708	0.302119	-1.60729	0.107991	0.353296	138.469	111.474	149.497	107.425	66.1768	110.667	100.922	78.3232	35.589	66.5792	0.966612	0.451861	114.608	78.4161
CHRM1	1128	13.9108	-0.668837	0.416089	-1.60704	0.108045	0.353372	13.8469	10.134	13.5906	15.0773	37.5002	3.51325	7.32496	10.5842	16.2693	11.2672	0.966396	0.451767	18.0298	9.79178
ULK4	54986	329.66	0.344404	0.214303	1.60704	0.108045	0.353372	289.72	301.769	288.121	339.238	222.795	364.499	394.734	455.121	222.685	417.912	0.966393	0.451767	288.329	370.99
EGR2	1959	1180.06	0.467202	0.290805	1.60661	0.10814	0.353576	868.096	1093.35	750.201	502.261	1635.67	1022.35	914.807	1551.65	1658.45	1803.78	0.966014	0.451517	969.915	1390.21
TAS2R10	50839	5.02656	-0.774869	0.482867	-1.60655	0.108153	0.353576	8.52119	6.75601	0	6.5963	15.4412	0.878311	4.88331	1.05842	2.03366	4.09718	0.965962	0.451517	7.46295	2.59018
NKD1	85407	1447.98	0.754974	0.471706	1.60647	0.108171	0.353576	773.298	173.404	614.295	1854.5	882.357	1489.62	230.329	956.813	3179.62	4325.6	0.965888	0.451517	859.571	2036.4
CENPF	1063	11802.9	-0.318734	0.198422	-1.60635	0.108198	0.353576	12856.3	13952.3	11213.2	12110.8	15671.8	8092.76	11842	7291.46	12629	12369.4	0.965781	0.451517	13160.9	10444.9
ZNF692	55657	588.515	-0.310154	0.193079	-1.60634	0.108198	0.353576	764.777	690.239	694.933	543.723	577.944	675.421	487.517	533.444	363.008	554.144	0.965779	0.451517	654.323	522.707
LOC729683	729683	160.419	-0.437355	0.272239	-1.60633	0.108201	0.353576	178.945	239.839	202.953	203.543	109.192	135.26	194.518	109.017	77.279	153.644	0.965768	0.451517	186.894	133.944
PCSK9	255738	1.13588	-0.513823	0.349099	-1.6061	0.108252		0	6.75601	2.71812	1.88466	0	0	0	0	0	0	0.965563		2.27176	0
CDH15	1013	73.8901	-0.6223	0.387505	-1.60596	0.108282	0.353757	181.075	31.5281	85.1678	76.3286	92.6475	75.5348	22.7888	44.4537	96.5987	32.7774	0.965444	0.451294	93.3494	54.4307
RXRA	6256	5564.77	-0.251715	0.15674	-1.60594	0.108288	0.353757	6102.24	6521.81	5409.06	5947.98	6332.02	4985.3	6031.7	3697.06	5208.19	5412.38	0.96542	0.451294	6062.62	5066.93
SPTBN4	57731	325.946	-0.36483	0.227202	-1.60575	0.108329	0.353835	385.584	248.847	374.195	402.374	435.664	246.805	211.61	245.554	415.883	292.948	0.965254	0.451199	369.333	282.56
FHIP1A-DT	105377486	30.6115	-0.747345	0.466038	-1.60564	0.108353	0.353835	66.0392	37.1581	37.1476	14.1349	58.4562	46.5505	21.9749	6.35053	18.3029	0	0.965159	0.451199	42.5872	18.6358
LOC124903058	124903058	5.0581	0.714442	0.461755	1.60552	0.108378	0.353835	7.45604	0	1.81208	0	0	9.66142	4.88331	4.23368	0	22.5345	0.965057	0.451199	1.85362	8.26258
CAP1	10487	14231.4	-0.240558	0.149836	-1.60548	0.108388	0.353835	14586.1	18619.6	14754	15111.2	14155.2	13959	15834.1	11997.2	11814.5	11483.4	0.965017	0.451199	15445.2	13017.6
MTG2	26164	2011.77	0.299307	0.186439	1.60538	0.108409	0.353835	1762.82	2274.52	1780.37	1657.56	1503.32	2778.98	2608.5	2012.06	1697.09	2042.44	0.964933	0.451199	1795.72	2227.81
ACBD7	414149	951.349	0.549213	0.342121	1.60538	0.108409	0.353835	354.695	1079.84	502.852	704.862	1070.96	554.214	1865.42	626.585	1571	1183.06	0.964933	0.451199	742.641	1160.06
NINL	22981	1238.35	-0.357715	0.222828	-1.60533	0.108421	0.353835	1396.41	1743.05	1180.57	1306.07	1375.37	911.687	1511.38	689.032	959.886	1310.07	0.964887	0.451199	1400.29	1076.41
ATP2C2-AS1	105371374	15.6635	-0.654243	0.407176	-1.60494	0.108507	0.354057	27.6939	16.89	21.745	17.9042	16.5442	22.8361	4.88331	15.8763	4.06731	8.19436	0.96454	0.450927	20.1555	11.1715
FOXP3	50943	67.4786	0.465941	0.290298	1.60481	0.108535	0.354057	52.1923	55.1741	46.208	63.136	60.6621	87.8311	48.8331	43.3953	111.851	105.502	0.96443	0.450927	55.4745	79.4826
LINC03027	100499489	536.761	0.274958	0.171332	1.60481	0.108536	0.354057	462.275	505.575	367.852	568.224	517.282	701.771	625.877	487.932	558.239	572.581	0.964427	0.450927	484.242	589.28
NDUFS1	4719	7330.82	0.17595	0.109678	1.60425	0.108659	0.354371	6086.26	7690.6	6598.69	6839.42	7177.98	7476.19	8116.06	7901.11	7937.36	7484.52	0.963934	0.450542	6878.59	7783.05
DNAJB12	54788	4923.96	0.268436	0.16733	1.60423	0.108663	0.354371	3197.58	5231.41	4695.1	4287.59	4851.86	4558.44	5781.02	5800.15	5797.96	5038.51	0.963917	0.450542	4452.71	5395.21
PIGO	84720	2836.58	0.193411	0.120585	1.60394	0.108727	0.354528	2695.89	2815.01	2509.73	2397.28	2801.48	3315.63	2963.35	3182.67	3075.91	2608.88	0.963662	0.450349	2643.88	3029.29
LOC107984398	107984398	3.82837	-0.768272	0.479173	-1.60364	0.108794	0.354545	6.39089	5.63001	8.15436	6.5963	3.30884	0.878311	7.32496	0	0	0	0.963395	0.450329	6.01608	1.64066
LOC101928177	101928177	5.80713	0.770944	0.483344	1.60361	0.1088	0.354545	6.39089	2.252	2.71812	0	3.30884	21.0795	0.813885	3.17526	14.2356	4.09718	0.963372	0.450329	2.93397	8.68028
SUSD6	9766	2787.98	-0.36868	0.229909	-1.60359	0.108804	0.354545	3262.55	2824.01	2656.51	2389.74	4690.83	2148.35	2044.48	1999.36	3505.01	2358.95	0.963357	0.450329	3164.73	2411.23
MMP2	4313	27591.7	-0.457526	0.285325	-1.60354	0.108816	0.354545	34990.1	42910.8	22358.4	42369	19294.9	21848.9	32910.2	15718.6	14021	29494.6	0.963309	0.450329	32384.6	22798.7
RASL11A	387496	27.8918	-0.635373	0.395769	-1.6035	0.108824	0.354545	33.0196	20.268	48.0201	43.3471	33.0884	50.0637	17.0916	9.52579	12.2019	12.2915	0.963276	0.450329	35.5487	20.2349
CCDC14	64770	6649.09	0.23752	0.148128	1.60348	0.10883	0.354545	6230.06	5028.73	6248.05	5760.45	7180.18	7692.25	5933.22	6909.37	7565.2	7943.41	0.963252	0.450329	6089.49	7208.69
CAMSAP3	57662	379.356	-0.549889	0.342947	-1.60342	0.108842	0.354545	590.092	469.543	344.295	293.064	617.65	414.563	388.223	99.4916	424.017	152.62	0.963204	0.450329	462.929	295.783
TNRC18	84629	45212.5	0.309259	0.192902	1.60319	0.108892	0.354646	42451.5	31199.3	38646.2	45324.1	43265.3	52255.1	34013.1	63063.9	45480.7	56425.3	0.963004	0.450204	40177.3	50247.6
ITGB7	3695	5.71831	0.755893	0.469505	1.60314	0.108904	0.354646	4.2606	3.37801	4.5302	4.71164	0	4.39156	4.06942	5.29211	11.1851	15.3644	0.962955	0.450204	3.37609	8.06053
CHAD	1101	6.94914	-0.736894	0.459616	-1.60286	0.108966	0.354794	13.8469	14.638	7.24832	8.48096	3.30884	3.51325	0.813885	8.46737	6.10097	3.07289	0.962707	0.450024	9.50462	4.39367
PTGFR	5737	605.313	0.620608	0.387274	1.60279	0.108981	0.354794	789.275	186.916	435.805	216.736	602.209	1138.29	197.774	810.751	1166.3	509.075	0.96265	0.450024	446.188	764.439
TRAPPC5	126003	2059.24	-0.306393	0.19117	-1.60272	0.108997	0.354795	2263.44	2909.59	2103.83	2357.71	1797.8	1780.34	2493.74	1778.15	1520.16	1587.66	0.962587	0.450023	2286.47	1832.01
SOX14	8403	2.45061	-0.743021	0.469167	-1.60266	0.109009		4.2606	1.126	0.90604	4.71164	8.82357	0	1.62777	0	3.05048	0	0.962537		3.96557	0.935651
C2CD2	25966	719.727	-0.362871	0.226428	-1.60257	0.109029	0.354849	659.327	1097.85	768.322	831.134	720.224	606.035	798.421	804.4	427.068	484.492	0.962458	0.449957	815.372	624.083
BRPF3-AS1	102723648	20.6302	-0.610515	0.380795	-1.60238	0.109073	0.35494	53.2574	15.764	26.2752	19.7889	14.3383	16.6879	11.3944	23.2853	13.2188	12.2915	0.962284	0.449845	25.8848	15.3756
LINC01366	257358	98.0066	0.551232	0.344037	1.60203	0.10915	0.355074	71.365	25.8981	106.007	88.5789	89.3387	96.6142	52.0886	140.77	130.154	179.252	0.961977	0.449681	76.2374	119.776
ULBP3	79465	608.979	-0.363663	0.227005	-1.60202	0.109152	0.355074	575.18	542.733	754.731	696.381	880.151	338.15	428.103	700.675	579.592	594.091	0.961968	0.449681	689.835	528.122
RAB3GAP1	22930	6901.86	0.3597	0.224535	1.60198	0.109161	0.355074	4001.76	8440.51	5930.94	5178.09	6421.35	5265.48	8181.17	8926.72	9195.18	7477.35	0.961934	0.449681	5994.53	7809.18
LOC154761	154761	13.7244	0.706161	0.439727	1.60178	0.109204	0.355158	9.58634	5.63001	14.4966	9.42328	6.61768	23.7144	32.5554	12.7011	2.03366	20.4859	0.96176	0.449579	9.15079	18.2981
AKAP1	8165	2019.21	-0.332764	0.207754	-1.60172	0.109218	0.355158	2800.28	2020.05	2401.01	2138.14	1954.42	2611.22	1342.91	1839.54	1618.79	1465.77	0.961707	0.449579	2262.78	1775.64
SLC1A2	6506	1.44777	-0.660206	0.429291	-1.60162	0.10924		0	2.252	5.43624	2.82699	2.20589	1.75662	0	0	0	0	0.96162		2.54422	0.351325
GCSAM	257144	13.6203	-0.65914	0.411283	-1.60142	0.109284	0.355282	17.0424	15.764	21.745	12.2503	20.956	7.02649	8.95273	23.2853	5.08414	4.09718	0.961445	0.449427	17.5515	9.68916
COL6A4P2	646300	8.82876	0.765323	0.478777	1.6014	0.109287	0.355282	14.9121	2.252	1.81208	4.71164	1.10295	6.14818	16.2777	4.23368	5.08414	31.7531	0.96143	0.449427	4.95815	12.6994
CEACAM22P	388550	2.54339	0.779961	0.482823	1.6013	0.109311		0	0	1.81208	1.88466	2.20589	3.51325	1.62777	3.17526	7.1178	4.09718	0.961336		1.18053	3.90625
TM4SF19-AS1	100874214	88.9879	0.624922	0.390241	1.60126	0.109319	0.355332	55.3877	19.142	91.5101	97.0598	62.8679	78.1697	39.0665	211.684	81.3463	153.644	0.961306	0.449365	65.1935	112.782
SEMA3E	9723	3072.63	-0.628645	0.392698	-1.60119	0.109334	0.355333	1981.18	5412.69	1458.72	3784.39	6852.61	977.561	3436.22	700.675	2784.08	3338.18	0.961243	0.449364	3897.92	2247.34
ISY1-RAB43	100534599	0.945719	-0.645996	0.422051	-1.6009	0.109399		3.19545	2.252	0.90604	0.942328	1.10295	0	0	1.05842	0	0	0.960987		1.67975	0.211684
LOC124903496	124903496	4.35827	-0.765028	0.476028	-1.60085	0.109409	0.355461	7.45604	5.63001	11.7785	2.82699	3.30884	3.51325	0.813885	2.11684	1.01683	5.12148	0.960946	0.449208	6.20008	2.51646
PDYN	5173	1.24999	-0.4814	0.340596	-1.60083	0.109415		10.6515	0	0.90604	0.942328	0	0	0	0	0	0	0.960922		2.49997	0
PDS5B	23047	3654.86	-0.287079	0.179333	-1.60081	0.109418	0.355461	3697.13	4063.74	3552.58	4394.08	4445.98	2796.54	3730.85	2312.65	3782.6	3772.48	0.96091	0.449208	4030.7	3279.02
LMOD3	56203	5.20674	-0.771359	0.483254	-1.6008	0.109421	0.355461	21.303	1.126	9.0604	2.82699	4.41179	2.63493	2.44165	2.11684	0	6.14577	0.9609	0.449208	7.74563	2.66784
QRICH1	54870	5706.88	-0.156607	0.0978442	-1.60058	0.10947	0.355503	5882.82	5807.92	5960.84	6248.58	6198.56	5564.1	5856.72	5059.25	5411.56	5078.46	0.960704	0.449157	6019.74	5394.02
PROX2	283571	20.4625	-0.674718	0.421196	-1.60052	0.109483	0.355503	10.6515	39.4101	24.4631	42.4048	16.5442	8.78311	21.161	8.46737	5.08414	27.656	0.960655	0.449157	26.6947	14.2303
NME9	347736	20.8681	-0.67617	0.422288	-1.60043	0.109503	0.355503	50.062	13.512	24.4631	28.2699	19.853	25.471	6.51108	19.0516	3.05048	18.4373	0.960573	0.449157	27.232	14.5043
CLDND2	125875	119.825	-0.452335	0.282612	-1.60037	0.109516	0.355503	101.189	137.372	150.403	211.082	101.471	95.7359	101.736	82.5568	61.0097	155.693	0.960521	0.449157	140.303	99.3462
CCR1	1230	123.696	0.707058	0.442245	1.60032	0.109528	0.355503	78.821	12.386	88.7919	71.617	158.824	66.7517	30.9276	118.543	304.032	306.264	0.960475	0.449157	82.088	165.304
LOC124901482	124901482	30.8369	0.567568	0.354506	1.60027	0.109538	0.355503	8.52119	23.6461	17.2148	33.9238	35.2943	41.2806	24.4165	42.3368	28.4712	53.2633	0.960435	0.449157	23.72	37.9537
ATP6V0E1	8992	2742.62	-0.273751	0.171068	-1.60025	0.109543	0.355503	2439.19	3211.36	3488.25	2955.14	2959.21	1862.02	2981.26	2775.18	2397.68	2356.9	0.960414	0.449157	3010.63	2474.61
C1orf53	388722	229.661	-0.33471	0.209171	-1.60014	0.109567	0.35553	232.202	320.911	193.893	264.794	276.84	178.297	270.21	209.567	196.248	153.644	0.960318	0.449124	257.728	201.593
LOC112268110	112268110	9.0879	0.759496	0.475157	1.59988	0.109625	0.355667	0	7.88202	7.24832	6.5963	4.41179	5.26987	3.25554	29.6358	7.1178	19.4616	0.960089	0.448957	5.22768	12.9481
ADCY3	109	4387.42	0.208227	0.130164	1.59973	0.109658	0.355721	3714.17	4525.4	4076.27	3788.16	4223.18	4722.68	4514.62	5503.79	4736.39	4069.52	0.95996	0.44889	4065.44	4709.4
WASHC5-AS1	106479020	13.8992	0.643632	0.401608	1.59923	0.109769	0.356031	14.9121	6.75601	11.7785	14.1349	2.20589	10.5397	18.7194	20.11	15.2524	24.5831	0.959521	0.448513	9.95749	17.8409
ZNF347	84671	1365.5	0.320057	0.200183	1.59882	0.10986	0.356277	1205.75	889.542	1123.49	1323.03	1495.6	1436.04	1051.54	1573.87	1704.2	1851.93	0.959159	0.448213	1207.48	1523.52
C6orf141	135398	1.81644	0.396884	0.316761	1.59852	0.109928		0	0	0	0	0	0.878311	0	0	17.2861	0	0.958892		0	3.63288
SLC10A6	345274	4.69024	0.773007	0.48331	1.59816	0.110008	0.356655	0	1.126	4.5302	2.82699	3.30884	7.02649	7.32496	8.46737	0	12.2915	0.958575	0.447751	2.35841	7.02207
VAMP1	6843	332.819	-0.513131	0.321077	-1.59815	0.110009	0.356655	236.463	337.801	385.067	545.608	493.017	148.435	265.326	129.127	464.691	322.653	0.958573	0.447751	399.591	266.046
LOC105374069	105374069	1.53128	-0.623481	0.425577	-1.59815	0.110009		1.06515	0	1.81208	3.76931	6.61768	0	0	0	0	2.04859	0.958573		2.65284	0.409718
LOC101927690	101927690	1.74912	0.604067	0.419428	1.59788	0.110069		0	0	0	0	2.20589	0.878311	0.813885	9.52579	4.06731	0	0.958335		0.441179	3.05706
LOC124902544	124902544	2.18122	-0.655931	0.43571	-1.59787	0.110073		0	1.126	6.34228	5.65397	5.51473	0	0	3.17526	0	0	0.95832		3.7274	0.635053
KLHL35	283212	6.98119	-0.755619	0.473224	-1.5975	0.110155	0.35708	3.19545	10.134	3.62416	17.9042	14.3383	4.39156	0.813885	2.11684	3.05048	10.243	0.957994	0.447235	9.83923	4.12314
ZNF474-AS1	107986445	8.12389	-0.754195	0.473066	-1.59728	0.110203	0.357139	20.2378	2.252	7.24832	14.1349	13.2354	4.39156	0	9.52579	4.06731	6.14577	0.957807	0.447163	11.4217	4.82609
RNASE4	6038	129.56	-0.590787	0.369814	-1.59727	0.110205	0.357139	183.206	258.981	149.497	136.638	78.3092	72.0215	225.446	44.4537	61.0097	86.0408	0.957799	0.447163	161.326	97.7944
OLAH	55301	306.914	0.763856	0.482706	1.59703	0.110259	0.357261	287.59	136.246	311.678	49.9434	29.7796	365.378	219.749	1490.26	99.6492	78.8707	0.957587	0.447014	163.047	450.781
MIR3153	100422936	22.0589	-0.619119	0.387536	-1.59686	0.110296	0.357332	46.8665	41.6621	15.4027	17.9042	17.6471	18.4445	17.0916	16.9347	6.10097	22.5345	0.95744	0.446928	27.8965	16.2213
CLXN	79645	14.7588	-0.69925	0.43779	-1.59634	0.110412	0.35763	41.5408	4.50401	17.2148	9.42328	25.3678	14.9313	5.69719	8.46737	6.10097	14.3401	0.956982	0.446566	19.6101	9.90739
GALE	2582	4597.69	0.281556	0.176379	1.59631	0.11042	0.35763	4223.32	3990.55	4737.68	3978.51	3742.3	5831.99	4110.93	6636.3	4552.34	4172.98	0.956953	0.446566	4134.47	5060.91
LINC01894	105372030	2.90679	-0.682784	0.446768	-1.59626	0.110431		4.2606	0	0.90604	2.82699	16.5442	3.51325	0	0	1.01683	0	0.956908		4.90756	0.906015
MIR563	693148	0.887398	-0.585645	0.366863	-1.59602	0.110485		2.1303	1.126	0.90604	4.71164	0	0	0	0	0	0	0.956698		1.7748	0
NFE2L1	4779	17766.6	0.256839	0.160945	1.59582	0.110528	0.357931	16468.3	15945.3	15510.5	15876.3	16914.8	16977.8	16040.9	25727	20972.1	17232.7	0.956526	0.446201	16143	19390.1
LOC124903452	124903452	1.31876	-0.55962	0.38335	-1.59563	0.110572		0	6.75601	0.90604	4.71164	0	0	0.813885	0	0	0	0.956353		2.47474	0.162777
ACBD3-AS1	107985353	1.50817	-0.643613	0.424213	-1.59556	0.110587		0	1.126	1.81208	3.76931	6.61768	1.75662	0	0	0	0	0.956298		2.66501	0.351325
TXK	7294	57.4421	0.688477	0.455951	1.59551	0.110599	0.358109	2.1303	0	28.9933	66.9053	5.51473	74.6565	2.44165	50.8042	22.3702	320.604	0.956247	0.445984	20.7087	94.1754
A2M	2	5136.52	0.757859	0.482611	1.59538	0.110628	0.358152	154.447	462.787	1917.18	6255.18	3755.53	508.542	3958.74	3850.54	13982.4	16519.8	0.956134	0.445933	2509.02	7764.01
CPVL-AS2	100506497	12.9114	0.724671	0.45456	1.59513	0.110684	0.358276	1.06515	12.386	6.34228	1.88466	19.853	8.78311	17.9055	17.9932	16.2693	26.6317	0.955917	0.445782	8.30623	17.5165
HSPB6	126393	85.6809	0.389174	0.243956	1.59506	0.110699	0.358276	55.3877	90.0802	56.1745	98.0021	67.2797	80.8046	112.316	77.2647	98.6323	120.867	0.955857	0.445782	73.3849	97.9769
RSBN1L	222194	2127.42	-0.304109	0.190665	-1.59498	0.110716	0.358276	2723.59	2331.95	1866.44	2113.64	2766.19	2128.15	1948.44	1298.68	2242.11	1855	0.955789	0.445782	2360.36	1894.48
SLC10A4	201780	83.7425	-0.495866	0.310856	-1.59492	0.11073	0.358276	82.0165	54.0481	112.349	121.56	129.045	99.2492	40.6942	40.22	71.178	87.0651	0.955735	0.445782	99.8037	67.6813
TIAM1-AS1	150051	120.719	-0.510394	0.319996	-1.59485	0.110746	0.358276	172.554	100.214	114.161	156.427	180.883	117.694	92.7829	38.1032	165.743	68.6278	0.955673	0.445782	144.848	96.5901
TRIOBP	11078	5193.7	0.335405	0.210368	1.59437	0.110854	0.358574	3158.17	5395.8	4010.13	5027.32	5215.83	3843.49	6349.93	5586.35	6794.45	6555.49	0.955251	0.445421	4561.45	5825.94
LRRK1	79705	964.369	0.411372	0.258026	1.5943	0.11087	0.358575	1083.26	1044.93	879.765	564.455	510.664	1260.38	1246.06	1393.94	715.847	944.4	0.955187	0.445419	816.614	1112.12
OPA3	80207	2267.29	-0.237449	0.148946	-1.5942	0.110891	0.358576	2220.84	2587.55	3041.58	2228.61	2211.41	1856.75	2298.41	2283.01	1930.96	2013.76	0.955102	0.445419	2458	2076.58
PLK2	10769	6381.3	-0.605812	0.380079	-1.59415	0.110902	0.358576	9308.34	3035.7	6999.16	14422.3	6242.68	7217.08	2247.95	1577.05	4737.4	8025.35	0.955062	0.445419	8001.64	4760.97
GPRIN3	285513	182.928	-0.587512	0.368578	-1.59401	0.110935	0.358618	270.548	75.4422	205.671	212.024	372.796	63.2384	214.052	68.7974	211.5	135.207	0.954933	0.445368	227.296	138.559
TRAF3	7187	1516.13	0.390582	0.24504	1.59396	0.110946	0.358618	911.767	1968.25	754.731	1405.95	1445.96	1456.24	1773.46	1595.04	2011.29	1838.61	0.954888	0.445368	1297.33	1734.93
PCSK2	5126	88.4493	-0.7086	0.445036	-1.59382	0.110975	0.358661	22.3681	52.9221	154.933	264.794	97.0593	22.8361	27.6721	45.5121	36.6058	159.79	0.954773	0.445316	118.415	58.4832
NAGK	55577	3008.14	-0.246456	0.154649	-1.59364	0.111016	0.358717	3112.36	3655	3334.23	3436.67	2819.13	2419.75	3488.31	2359.22	2747.47	2709.26	0.954616	0.445247	3271.48	2744.8
FNDC11	79025	1.48875	-0.624883	0.428565	-1.59363	0.11102		0	1.126	3.62416	4.71164	3.30884	0	0	2.11684	0	0	0.954599		2.55413	0.423368
HEATR9	256957	4.73112	0.76925	0.483286	1.59358	0.11103	0.358717	4.2606	1.126	1.81208	4.71164	0	1.75662	1.62777	11.6426	15.2524	5.12148	0.95456	0.445247	2.38206	7.08018
MADD	8567	2401.67	-0.201924	0.126714	-1.59353	0.11104	0.358717	2878.03	2436.67	2633.86	2487.75	2425.38	1988.5	2219.46	2103.08	2225.84	2618.1	0.95452	0.445247	2572.34	2231
MS4A15	219995	23.8542	-0.71755	0.450018	-1.59344	0.111062	0.358735	48.9968	59.6781	27.1812	11.3079	14.3383	21.0795	37.4387	4.23368	7.1178	7.17007	0.954436	0.445226	32.3005	15.4079
ECE2	9718	0.868009	-0.590535	0.368035	-1.59331	0.111091		0	1.126	3.62416	2.82699	1.10295	0	0	0	0	0	0.954321		1.73602	0
SNORD14C	85389	2.34929	-0.750991	0.47458	-1.59322	0.11111		8.52119	1.126	3.62416	0.942328	4.41179	0.878311	0.813885	3.17526	0	0	0.954246		3.72509	0.973492
LY86-AS1	285780	5.43088	0.666798	0.443695	1.59321	0.111113	0.358826	0	1.126	2.71812	4.71164	0	0.878311	28.486	0	0	16.3887	0.954236	0.445116	1.71115	9.1506
AGBL5	60509	5109.55	-0.279985	0.17574	-1.59317	0.111121	0.358826	5339.59	7052.15	4495.77	5444.77	5775.03	4155.29	5875.44	3823.02	4772.99	4361.45	0.954203	0.445116	5621.46	4597.64
LOC107986529	107986529	7.02989	0.76696	0.482871	1.59308	0.111143	0.358846	11.7166	0	2.71812	1.88466	2.20589	22.8361	11.3944	6.35053	10.1683	1.0243	0.954117	0.445092	3.70506	10.3547
FAM66C	440078	140.585	-0.406341	0.255087	-1.59289	0.111185	0.358894	156.577	122.734	162.181	214.851	152.207	61.4818	133.477	146.062	111.851	144.426	0.953952	0.445033	161.71	119.46
ODF2	4957	4066.18	0.229858	0.144305	1.59287	0.11119	0.358894	3901.64	4321.6	3154.83	3632.68	3667.3	4746.39	4427.53	5052.9	3912.76	3844.18	0.953934	0.445033	3735.61	4396.75
LINC01097	285547	1.60832	-0.60579	0.419261	-1.59267	0.111235		4.2606	1.126	0	0.942328	7.72062	0	0	0	2.03366	0	0.95376		2.80991	0.406731
SKOR1	390598	73.8448	-0.400179	0.251254	-1.59265	0.11124	0.359004	120.362	69.8122	94.2282	62.1937	77.2062	54.4553	59.4136	80.44	72.1948	48.1419	0.95374	0.444901	84.7604	62.9291
LOC124904785	124904785	78.7603	-0.480518	0.301728	-1.59243	0.111288	0.359109	92.6679	84.4502	64.3289	143.234	81.618	37.7674	64.2969	47.6289	64.0602	107.551	0.953551	0.444773	93.2598	64.2609
TOR1A	1861	3689.84	0.177432	0.111455	1.59197	0.111392	0.359394	3292.37	3995.06	3211.91	3364.11	3437.88	3824.17	3844.79	3860.06	4223.9	3844.18	0.953145	0.444429	3460.27	3919.42
JRK	8629	3669.41	-0.357514	0.2246	-1.59177	0.111436	0.359483	3320.07	4913.87	3839.8	4783.26	3887.89	2357.39	4058.84	2139.07	3133.86	4260.04	0.952976	0.444322	4148.98	3189.84
SOX18	54345	148.61	-0.538864	0.338536	-1.59147	0.111503	0.359649	172.554	252.225	140.436	210.139	127.942	118.572	236.027	44.4537	84.3968	99.3566	0.952713	0.444121	180.659	116.561
DRP2	1821	105.515	-0.472821	0.29712	-1.59118	0.111568	0.359808	169.359	145.254	110.537	111.195	87.1328	71.1432	110.688	44.4537	68.1275	137.256	0.95246	0.44393	124.695	86.3337
LOC100129540	100129540	221.621	0.657086	0.413194	1.59085	0.111644	0.359999	89.4725	50.6701	179.396	155.484	309.928	112.424	74.8774	535.561	335.553	372.843	0.952167	0.443698	156.99	286.252
ADRA2B	151	11.5863	-0.682034	0.428495	-1.59057	0.111707	0.360153	17.0424	9.00802	15.4027	11.3079	23.1619	8.78311	2.44165	3.17526	9.15145	16.3887	0.951919	0.443513	15.1846	7.98804
SCGB3A2	117156	6.65338	-0.766784	0.483335	-1.59041	0.111742	0.360214	10.6515	16.89	17.2148	1.88466	3.30884	5.26987	8.13885	3.17526	0	0	0.951784	0.443439	9.98996	3.3168
SERINC3	10955	5518.1	0.221934	0.139573	1.5901	0.111813	0.360337	5073.3	5905.88	5110.97	4431.77	4904.8	5645.79	5783.47	7232.19	5615.94	5476.91	0.951508	0.443291	5085.35	5950.86
ALAS1	211	3303.44	0.321577	0.202242	1.59006	0.111821	0.360337	3877.14	2541.39	2672.82	2785.52	2719.87	5204.87	2805.46	3694.95	3530.43	3201.95	0.951476	0.443291	2919.35	3687.53
C1RL-AS1	283314	427.664	0.528388	0.33232	1.59003	0.111828	0.360337	339.782	163.27	358.792	332.642	496.326	360.108	196.146	558.846	859.22	611.504	0.951451	0.443291	338.163	517.165
PGM5P4	729468	1.52368	-0.640625	0.421709	-1.58994	0.111849		4.2606	0	0	3.76931	5.51473	0.878311	0.813885	0	0	0	0.95137		2.70893	0.338439
LOC124903993	124903993	13.8405	0.667657	0.41919	1.58984	0.11187	0.360423	8.52119	7.88202	4.5302	20.7312	6.61768	18.4445	12.2083	9.52579	33.5553	16.3887	0.951285	0.443187	9.65646	18.0245
SMIM19	114926	674.68	0.435064	0.273693	1.5896	0.111925	0.360548	521.923	302.895	565.369	676.592	753.312	699.136	419.151	898.6	1043.27	866.554	0.951074	0.443037	564.018	785.341
EOGT	285203	1136.36	-0.285525	0.179631	-1.58951	0.111946	0.360563	1605.18	1343.32	1073.66	949.867	1291.55	1012.69	1049.91	1039.37	1167.32	830.703	0.950993	0.443019	1252.71	1020
LRGUK	136332	35.3916	-0.551329	0.34664	-1.58937	0.111977	0.360614	69.2347	31.5281	55.2685	33.9238	26.4707	38.6457	35.8109	20.11	13.2188	29.7046	0.950871	0.442958	43.2851	27.498
LOC124900932	124900932	1.17759	0.51359	0.350303	1.58932	0.111989		0	0	0	0	0	3.51325	0	2.11684	0	6.14577	0.950824		0	2.35517
LOC124902660	124902660	4.60246	-0.762608	0.477729	-1.58891	0.11208	0.360825	3.19545	7.88202	9.96644	7.53863	4.41179	1.75662	4.06942	1.05842	0	6.14577	0.950471	0.442704	6.59886	2.60605
DBN1	1627	18629.4	-0.356656	0.224468	-1.5889	0.112084	0.360825	13334.6	25145.9	20377.7	24680.5	21751.2	11512.9	21278.2	13029.2	18207.3	16976.7	0.950456	0.442704	21058	16200.9
GBF1	8729	5336.45	-0.275603	0.173459	-1.58887	0.11209	0.360825	5661.27	5195.38	5548.59	5173.38	7731.65	4474.12	4640.77	4327.88	6172.15	4439.3	0.950431	0.442704	5862.05	4810.84
LOC124900195	124900195	2.16408	-0.640049	0.429391	-1.58871	0.112125		0	15.764	0	1.88466	1.10295	0	0.813885	1.05842	1.01683	0	0.950298		3.75033	0.577827
GRAMD1C	54762	921.933	0.316609	0.199335	1.58831	0.112216	0.361156	775.428	632.813	803.658	1073.31	796.327	949.455	777.26	1028.79	1006.66	1375.63	0.949947	0.442305	816.308	1027.56
MUC20	200958	79.6447	-0.580708	0.36561	-1.58827	0.112225	0.361156	198.118	46.1661	94.2282	76.3286	78.3092	86.0745	28.486	49.7458	42.7068	96.2837	0.94991	0.442305	98.6299	60.6594
PRICKLE2-AS3	100874243	1.58385	-0.727081	0.456613	-1.58793	0.112302		2.1303	2.252	2.71812	1.88466	4.41179	0	2.44165	0	0	0	0.949614		2.67937	0.488331
SLC2A11	66035	343.138	-0.316722	0.19946	-1.58788	0.112314	0.361392	508.076	301.769	355.168	366.566	380.517	396.997	254.746	280.482	260.308	326.75	0.949565	0.442021	382.419	303.856
WRN	7486	2083.75	0.319879	0.201466	1.58776	0.112341	0.361409	2074.91	1594.42	2010.5	1781.94	1751.48	2527.78	1548.82	3202.78	1978.75	2366.12	0.949461	0.442001	1842.65	2324.85
VPS72	6944	3289.55	0.211813	0.133408	1.58771	0.112352	0.361409	2846.08	3188.84	3271.71	3039.95	2872.07	4010.37	3435.41	4005.07	3155.22	3070.84	0.949421	0.442001	3043.73	3535.38
LOC107986463	107986463	3.15391	-0.74285	0.473112	-1.58766	0.112362		11.7166	2.252	4.5302	6.5963	0	3.51325	0.813885	2.11684	0	0	0.94938		5.01903	1.28879
BTNL10		2.20743	-0.750826	0.471293	-1.58755	0.112387		3.19545	3.37801	8.15436	0.942328	2.20589	1.75662	2.44165	0	0	0	0.949284		3.57521	0.839655
RTN2	6253	563.996	-0.271292	0.170904	-1.58739	0.112424	0.361576	605.005	597.907	741.141	557.858	590.076	525.23	374.387	609.651	549.087	489.613	0.949141	0.4418	618.397	509.594
LOC105376233	105376233	39.4227	-0.72755	0.458658	-1.58734	0.112436	0.361576	28.759	119.356	51.6443	55.5974	14.3383	9.66142	71.6219	8.46737	6.10097	28.6803	0.949096	0.4418	53.939	24.9064
C19orf67	646457	1.08708	-0.514972	0.349488	-1.58714	0.11248		5.32574	0	2.71812	2.82699	0	0	0	0	0	0	0.948925		2.17417	0
LOC107987224	107987224	1.31624	0.478676	0.340906	1.58704	0.112503		0	0	0	0	0	0.878311	0	0	1.01683	11.2672	0.948835		0	2.63248
SLC27A5	10998	211.005	-0.484513	0.305384	-1.5865	0.112626	0.36213	238.593	109.222	251.879	353.373	298.898	257.345	91.1551	151.354	176.928	181.3	0.948362	0.441135	250.393	171.617
LPAR1	1902	56.8031	-0.626348	0.394824	-1.58644	0.11264	0.36213	59.6483	47.2921	63.4228	49.9434	140.074	20.2012	47.2053	10.5842	57.9592	71.7007	0.948308	0.441135	72.0762	41.5301
LOC107986422	107986422	4.19472	-0.765216	0.481634	-1.58615	0.112704	0.362237	8.52119	12.386	2.71812	3.76931	3.30884	0	4.06942	1.05842	4.06731	2.04859	0.948059	0.441007	6.1407	2.24875
RIC3	79608	157.679	0.410065	0.258513	1.58615	0.112705	0.362237	194.922	155.388	122.315	100.829	94.8534	214.308	200.216	229.677	138.289	125.988	0.948057	0.441007	133.662	181.696
INSYN2A	642938	107.284	-0.436683	0.275327	-1.58607	0.112723	0.362243	103.319	113.726	144.06	127.214	135.662	51.8204	70.808	125.952	66.0938	134.183	0.947986	0.441	124.797	89.7714
POLE3	54107	6790.73	0.196641	0.123986	1.586	0.112739	0.362243	5664.46	6754.89	6721.91	6149.63	6313.27	7964.53	7097.08	7762.46	7345.57	6133.48	0.947927	0.441	6320.83	7260.62
SCN1A-AS1	101929680	1.43071	0.539571	0.383772	1.58588	0.112768		1.06515	0	0	0	0	0	0.813885	4.23368	0	8.19436	0.947816		0.21303	2.64839
LOC100131496	100131496	1.45386	0.531773	0.382698	1.58574	0.112799		0	1.126	0	0	0	0	0.813885	9.52579	0	3.07289	0.947693		0.2252	2.68251
LINC02327	102724917	327.849	0.456741	0.288035	1.58568	0.112812	0.362428	215.16	379.463	309.866	280.814	168.751	287.208	386.595	585.307	203.366	461.957	0.947644	0.440778	270.811	384.887
LOC107984301	107984301	23.1573	0.703743	0.444136	1.58511	0.112942	0.362794	25.5636	22.52	7.24832	0.942328	20.956	22.8361	63.483	19.0516	26.4375	22.5345	0.947143	0.440339	15.4461	30.8685
DRGX	644168	2.73258	0.560235	0.398097	1.58502	0.112962		0	0	2.71812	0	0	0.878311	0	5.29211	0	18.4373	0.947067		0.543624	4.92155
MDFI	4188	3460.11	-0.323123	0.203866	-1.58497	0.112972	0.362827	3108.1	4533.29	2588.56	4315.86	4777.96	2527.78	3115.55	2706.38	3447.05	3480.55	0.947027	0.4403	3864.75	3055.46
ZNF664	144348	11456.6	-0.21865	0.137956	-1.58492	0.112985	0.362827	12501.7	14567.1	10583.5	11241	12815.1	11439.1	10941.9	9356.44	11325.4	9794.31	0.946981	0.4403	12341.7	10571.4
UBL3	5412	1857.83	-0.219501	0.138504	-1.5848	0.113012	0.362864	1837.38	2397.26	1744.13	2052.39	1978.69	1467.66	1820.66	1738.99	1797.75	1743.35	0.946876	0.440256	2001.97	1713.68
DTNA	1837	919.564	-0.352165	0.222236	-1.58464	0.113049	0.362932	831.881	908.684	1437.89	1093.1	916.548	692.988	782.143	1186.49	697.544	648.379	0.946733	0.440175	1037.62	801.509
OCSTAMP	128506	1.23962	0.495686	0.345574	1.58459	0.113059		0	0	0	0	0	0.878311	0	8.46737	3.05048	0	0.946694		0	2.47923
ZNF592	9640	4842.65	0.291612	0.18407	1.58424	0.113138	0.363167	3226.34	4097.52	4452.28	4824.72	5077.97	4187.79	4638.33	5617.04	5625.09	6679.43	0.94639	0.439893	4335.77	5349.54
LINC01194	404663	134.61	0.514192	0.324566	1.58405	0.113182	0.363221	67.1044	129.49	87.8859	181.869	70.5886	104.519	202.657	180.99	86.4304	234.564	0.946222	0.43983	107.388	161.832
TRIM6	117854	991.185	-0.561185	0.35429	-1.58403	0.113187	0.363221	1452.86	1951.36	1217.72	901.808	560.297	952.09	1515.45	492.166	348.772	519.318	0.946203	0.43983	1216.81	765.56
NME6	10201	1990.03	0.246738	0.155784	1.58384	0.11323	0.363306	1809.69	1845.52	1959.76	1679.23	1784.57	2715.74	2244.69	2274.55	1746.91	1839.63	0.946039	0.439727	1815.75	2164.31
LOC124907775	124907775	1.12856	-0.500314	0.345686	-1.58366	0.113272		1.06515	0	3.62416	6.5963	0	0	0	0	0	0	0.945877		2.25712	0
LOC124901717	124901717	4.35988	-0.738038	0.473375	-1.5836	0.113285	0.363368	18.1075	0	4.5302	7.53863	4.41179	6.14818	0.813885	0	0	2.04859	0.945829	0.439654	6.91763	1.80213
AEN	64782	8418.7	0.458099	0.289288	1.58356	0.113295	0.363368	6749.85	4495	9247.05	7971.16	6284.59	11507.6	5152.71	17089.3	7443.18	8246.6	0.94579	0.439654	6949.53	9887.88
RABIF	5877	1005.67	-0.247513	0.156302	-1.58355	0.113297	0.363368	851.054	1204.82	1113.52	1191.1	1110.67	945.063	1087.35	835.094	793.126	924.939	0.945782	0.439654	1094.23	917.114
CNEP1R1	255919	1271.93	-0.183461	0.11586	-1.58347	0.113315	0.363375	1318.65	1229.59	1381.71	1340.93	1497.8	1078.57	1155.72	1183.31	1270.02	1262.96	0.945711	0.439645	1353.74	1190.11
SOX15	6665	111.355	-0.367383	0.232025	-1.5833	0.113353	0.363446	122.492	146.38	102.383	96.1175	165.442	95.7359	122.083	78.3232	109.817	74.7735	0.945566	0.439561	126.563	96.1466
LINC00693	645206	32.9655	0.584446	0.369004	1.583	0.113421	0.363612	20.2378	19.142	46.208	17.9042	20.956	30.7409	18.7194	75.1479	43.7236	36.8746	0.945305	0.439361	24.8896	41.0413
LEFTY1	10637	14.2202	-0.691342	0.436293	-1.58275	0.11348	0.363741	29.8242	7.88202	12.6846	28.2699	15.4412	14.9313	7.32496	10.5842	14.2356	1.0243	0.945082	0.439208	18.8204	9.62007
NWD2	57495	1.96895	0.684362	0.445448	1.58268	0.113493		1.06515	0	0.90604	0.942328	0	5.26987	0	7.40895	0	4.09718	0.94503		0.582703	3.3552
ASGR2	433	7.51369	0.739772	0.476959	1.58268	0.113493	0.363741	0	0	0	6.5963	9.92652	10.5397	0.813885	9.52579	22.3702	15.3644	0.945029	0.439208	3.30456	11.7228
LOC105374246	105374246	3.12475	-0.770796	0.482651	-1.58261	0.11351		6.39089	1.126	6.34228	3.76931	5.51473	1.75662	3.25554	1.05842	2.03366	0	0.944965		4.62864	1.62085
TRIM71	131405	0.859718	-0.589754	0.368027	-1.58252	0.113531		2.1303	2.252	0.90604	0	3.30884	0	0	0	0	0	0.944885		1.71944	0
POLR1D	51082	3053.16	0.255097	0.161231	1.58218	0.113609	0.364035	3019.7	3086.37	2620.27	2338.86	2815.82	3898.82	3277.51	3803.97	3092.17	2578.15	0.944587	0.438857	2776.2	3330.13
MADCAM1	8174	3.75822	-0.736306	0.474349	-1.58214	0.113617	0.364035	9.58634	4.50401	1.81208	3.76931	9.92652	0	0.813885	0	0	7.17007	0.944555	0.438857	5.91965	1.59679
LOC105374317	105374317	375.682	-0.669251	0.423251	-1.58192	0.113667	0.364142	213.03	1076.46	446.678	292.122	420.223	123.842	754.471	207.451	102.7	119.843	0.944367	0.43873	489.702	261.661
DCDC2C	728597	193.774	0.726146	0.473413	1.58163	0.113734	0.364305	90.5376	4.50401	234.664	32.9815	51.8385	202.89	17.9055	1182.26	95.5819	24.5831	0.94411	0.438535	82.9052	304.643
HMOX2	3163	1464.68	-0.320104	0.20242	-1.58138	0.113791	0.364414	1834.19	1587.66	1796.68	1449.3	1503.32	1714.46	1078.4	1653.25	1057.5	972.056	0.943891	0.438405	1634.23	1295.13
BAG5	9529	2596.07	0.411818	0.26044	1.58125	0.113822	0.364414	1580.68	3059.35	1304.7	2519.79	2521.34	2468.05	3758.52	1926.33	3321.98	3500.02	0.943775	0.438405	2197.17	2994.98
MDK	4192	45205	0.309007	0.195422	1.58123	0.113825	0.364414	32817.2	35750.6	36127.4	56960	39188.8	42373.3	47876	44451.6	52169.4	64336	0.943762	0.438405	40168.8	50241.2
HOXB7	3217	1670.69	-0.29476	0.186414	-1.5812	0.113832	0.364414	1769.21	1785.84	2092.05	2156.05	1434.93	1448.34	1939.49	1185.43	1272.05	1623.51	0.943735	0.438405	1847.62	1493.76
LOC112267868	112267868	310.081	0.245437	0.155241	1.58098	0.113882	0.364521	264.157	292.761	300.805	306.257	250.369	307.409	314.973	412.784	299.964	351.333	0.943546	0.438278	282.87	337.293
CFAP74	85452	33.8497	0.720136	0.455913	1.58058	0.113974	0.364766	48.9968	1.126	26.2752	26.3852	5.51473	68.5083	15.4638	63.5053	33.5553	49.1662	0.943193	0.437985	21.6596	46.0398
LOC100128993	100128993	1.54815	-0.613453	0.419925	-1.58044	0.114007		0	0	7.24832	1.88466	4.41179	0.878311	0	1.05842	0	0	0.94307		2.70895	0.387346
EHBP1-AS1	100132215	14.9907	-0.561803	0.355238	-1.58006	0.114094	0.365013	22.3681	18.016	17.2148	10.3656	24.2648	8.78311	13.836	9.52579	10.1683	15.3644	0.942737	0.437692	18.4459	11.5355
SERPINB4	6318	13.83	-0.533455	0.39516	-1.58004	0.114097	0.365013	10.6515	0	79.7315	24.5005	7.72062	0.878311	0	14.8179	0	0	0.942725	0.437692	24.5208	3.13924
PRR11	55771	17812.3	-0.373427	0.23635	-1.57998	0.114112	0.365013	15016.5	24904.9	17786.5	18996.4	24592.4	12846.2	20408.2	9270.71	19218.1	15082.7	0.942667	0.437692	20259.3	15365.2
COA5	493753	2067.24	0.230674	0.146	1.57996	0.114116	0.365013	1550.86	1968.25	1898.15	2063.7	2010.67	1909.45	2363.52	2541.27	2377.34	1989.18	0.942654	0.437692	1898.33	2236.15
LOC124903556	124903556	10.4426	-0.700915	0.442917	-1.57982	0.114149	0.365067	21.303	14.638	15.4027	8.48096	9.92652	6.14818	9.76662	11.6426	7.1178	0	0.942529	0.437628	13.9502	6.93505
CYB561D2	11068	687.42	-0.244536	0.154798	-1.57969	0.114178	0.365109	791.406	737.532	785.537	775.536	646.327	688.596	752.03	508.042	559.256	629.942	0.942418	0.437578	747.267	627.573
NSDHL	50814	1968.4	-0.397718	0.251844	-1.57921	0.114287	0.36536	1678.67	2889.32	3083.25	1855.44	1788.98	1546.71	2649.2	1531.54	1292.39	1368.46	0.942003	0.437279	2259.14	1677.66
STK10	6793	2894.14	0.359628	0.227727	1.57921	0.114289	0.36536	2144.14	2501.98	2956.41	2848.66	2113.25	3075.85	2820.11	5291.05	2386.5	2803.5	0.941996	0.437279	2512.89	3275.4
LOC124901401	124901401	8.83605	0.738371	0.467056	1.57911	0.114311	0.365375	4.2606	1.126	8.15436	6.5963	6.61768	6.14818	1.62777	20.11	11.1851	22.5345	0.941914	0.437261	5.35099	12.3211
IGF2BP3	10643	219.046	0.750084	0.482487	1.57904	0.114326	0.365375	195.987	5.63001	251.879	51.8281	31.9854	628.871	30.9276	610.709	61.0097	321.629	0.941856	0.437261	107.462	330.629
LOC124904355	124904355	1.61739	-0.612983	0.412764	-1.57876	0.114391		9.58634	1.126	0	3.76931	0	0.878311	0.813885	0	0	0	0.941608		2.89633	0.338439
PIP4K2C	79837	3021.73	0.207133	0.131217	1.57856	0.114438	0.365682	2889.75	2971.52	2530.57	2551.83	3062.88	3471.09	3323.91	2874.67	3631.09	2910.02	0.941431	0.436897	2801.31	3242.16
CREBL2	1389	2565.56	-0.292897	0.185594	-1.57816	0.114529	0.365922	2568.07	2505.36	2677.35	2632.87	3793.03	1803.17	2228.42	2126.37	2964.05	2356.9	0.941084	0.436611	2835.34	2295.78
LOC124901317	124901317	9.78325	0.654866	0.413824	1.578	0.114566	0.365938	3.19545	5.63001	5.43624	9.42328	11.0295	19.3228	10.5805	15.8763	10.1683	7.17007	0.940945	0.436592	6.94289	12.6236
STMP1	647087	2661.92	-0.292655	0.185459	-1.578	0.114566	0.365938	2842.88	3438.81	2390.13	2687.52	3349.65	1965.66	2906.38	2008.88	2929.48	2099.81	0.940943	0.436592	2941.8	2382.04
BOLL	66037	3.32813	0.763128	0.479906	1.57793	0.114581		2.1303	3.37801	2.71812	0.942328	0	4.39156	3.25554	4.23368	8.13463	4.09718	0.940888		1.83375	4.82252
MKI67	4288	18104.3	-0.359639	0.227919	-1.57792	0.114583	0.36594	16927.3	17035.3	23079.6	23874.8	21525.1	10100.6	14623.9	13800.8	15912.3	24163.1	0.940879	0.43659	20488.4	15720.1
SNAP47	116841	2636.07	-0.2151	0.136328	-1.57781	0.11461	0.365944	2590.44	3130.29	2643.83	2894.83	2922.81	2383.74	2663.85	1981.36	2735.27	2414.26	0.940779	0.436586	2836.44	2435.7
FOXF2	2295	692.4	0.387931	0.245869	1.57778	0.114617	0.365944	782.884	561.875	538.188	638.899	443.384	1130.39	551.814	513.334	918.196	845.043	0.940752	0.436586	593.046	791.755
LTA	4049	19.5912	-0.652062	0.413228	-1.57759	0.11466	0.36603	56.4529	10.134	19.9329	19.7889	19.853	9.66142	10.5805	12.7011	9.15145	27.656	0.940589	0.436483	25.2323	13.9501
CYRIB	51571	11696.5	0.206852	0.131143	1.57731	0.114725	0.366127	9427.63	10576.5	10014.5	12141.9	12056.3	12110.2	11445.7	12520.1	14290.5	12381.7	0.940343	0.436368	10843.4	12549.6
FAM126B		890.537	-0.271867	0.172365	-1.57728	0.114731	0.366127	835.077	1041.55	856.208	915.001	1237.51	629.749	843.185	772.647	926.331	848.116	0.940321	0.436368	977.069	804.006
PINX1	54984	1397.1	0.402318	0.255074	1.57725	0.114739	0.366127	1233.44	915.44	1507.65	1210.89	1072.06	2180.85	1036.08	2381.45	1201.89	1231.2	0.94029	0.436368	1187.9	1606.29
LDC1P	149086	1.8039	-0.695421	0.452019	-1.57669	0.114866		5.32574	2.252	1.81208	5.65397	0	0.878311	0	2.11684	0	0	0.939809		3.00876	0.599031
ZSCAN20	7579	400.296	-0.261517	0.165878	-1.57655	0.114898	0.366585	500.62	407.613	411.342	390.124	478.679	377.674	344.273	281.54	438.253	372.843	0.939686	0.435825	437.676	362.917
GTF2A1	2957	3586.45	0.231464	0.14683	1.57641	0.114931	0.366639	2936.62	3433.18	3122.21	3641.16	3328.69	2975.72	4124.77	3771.15	4236.11	4294.87	0.939561	0.435761	3292.37	3880.52
GPR142	350383	2.27397	-0.742085	0.471944	-1.57632	0.114952		6.39089	0	2.71812	4.71164	4.41179	2.63493	0.813885	1.05842	0	0	0.939483		3.64649	0.901448
C10orf105	414152	19.4407	0.75262	0.479493	1.57565	0.115107	0.3671	4.2606	1.126	11.7785	26.3852	11.0295	10.5397	1.62777	25.4021	23.3871	78.8707	0.938898	0.435216	10.916	27.9655
LIPA	3988	2862.63	-0.326429	0.207171	-1.57564	0.115108	0.3671	4076.32	2535.76	4068.12	2443.46	2883.1	3189.15	2631.29	2534.92	2228.89	2035.27	0.938893	0.435216	3201.35	2523.9
BEX5	340542	135.728	-0.460255	0.292098	-1.57548	0.115146	0.367162	156.577	200.428	192.987	134.753	113.603	119.45	170.102	140.77	61.0097	67.6035	0.938752	0.435142	159.67	111.787
DGKA	1606	715.455	-0.459799	0.291855	-1.57542	0.11516	0.367162	1464.58	552.867	902.416	604.975	680.518	977.561	467.17	508.042	448.421	547.998	0.938698	0.435142	841.071	589.838
LOC101929270	101929270	94.3146	-0.442547	0.280867	-1.57535	0.115177	0.367163	109.71	148.632	83.3557	114.964	94.8534	78.1697	130.222	45.5121	75.2453	62.482	0.938635	0.435141	110.303	78.3261
IL13RA1	3597	4561.8	-0.200041	0.12699	-1.57526	0.115198	0.367178	5400.3	4529.91	4518.42	4384.65	5583.11	4438.99	3991.29	4108.79	4598.1	4064.4	0.938557	0.435123	4883.28	4240.31
MIR10398	113218489	1.43253	-0.624625	0.431269	-1.57512	0.115229		4.2606	0	1.81208	2.82699	3.30884	0	0	2.11684	0	0	0.938437		2.4417	0.423368
VASP	7408	10527.9	0.285488	0.18125	1.57511	0.115231	0.367234	8490.3	10335.6	10137.7	9846.39	8441.95	12006.5	9028.43	16113.4	10032	10846.3	0.93843	0.435058	9450.38	11605.3
LINC01847	101927766	2.29835	-0.742086	0.473863	-1.57492	0.115275		1.06515	6.75601	1.81208	0.942328	7.72062	1.75662	0.813885	2.11684	0	0	0.938265		3.65924	0.93747
BEX3	27018	3391.32	-0.247463	0.157136	-1.57484	0.115294	0.36726	3185.86	3092	4277.42	3817.37	4074.28	2760.53	3108.23	2709.56	3686	3201.95	0.938192	0.435026	3689.39	3093.25
MRGPRX2	117194	4.76544	0.727024	0.470873	1.57483	0.115295	0.36726	3.19545	0	4.5302	1.88466	0	11.418	0.813885	6.35053	0	19.4616	0.938189	0.435026	1.92206	7.60881
LOC124901785	124901785	8.46531	-0.723478	0.458703	-1.57476	0.115311	0.36726	19.1727	2.252	14.4966	15.0773	6.61768	7.02649	2.44165	5.29211	2.03366	10.243	0.93813	0.435026	11.5233	5.40737
LIX1L	128077	2575.91	-0.392524	0.249264	-1.57473	0.115319	0.36726	2198.47	4429.69	2822.32	2712.96	2590.82	1692.51	3507.84	1946.44	1737.76	2120.29	0.938099	0.435026	2950.85	2200.97
LOC124903662	124903662	40.8787	0.555872	0.352937	1.57472	0.11532	0.36726	48.9968	47.2921	15.4027	20.7312	26.4707	79.048	43.1359	60.33	30.5048	36.8746	0.938094	0.435026	31.7787	49.9787
LOC105370408	105370408	1.96823	0.670194	0.439677	1.57446	0.115381		0	0	2.71812	0	0	0	2.44165	6.35053	3.05048	5.12148	0.937867		0.543624	3.39283
PRKCZ-AS1	100506504	76.4508	-0.370728	0.235463	-1.57434	0.115408	0.367486	90.5376	78.8202	65.2349	79.1556	121.324	76.4131	73.2496	59.2716	49.8246	70.6764	0.937765	0.434759	87.0145	65.8871
GAB1	2549	702.802	-0.395912	0.251489	-1.57425	0.11543	0.367506	737.083	1092.22	716.678	674.707	810.666	430.373	988.056	409.609	571.458	597.164	0.937681	0.434736	806.271	599.332
DCUN1D2	55208	1389.68	0.254623	0.161768	1.574	0.115488	0.36764	1277.11	1067.45	1281.14	1279.68	1412.87	1702.17	1183.39	1486.02	1828.26	1378.7	0.937461	0.434577	1263.65	1515.71
UHMK1	127933	11711.8	0.284258	0.180606	1.57391	0.115508	0.367651	10063.5	13143.8	8710.67	8519.59	12157.8	12006.5	15633.9	12084	14057.7	10740.8	0.937388	0.434564	10519.1	12904.6
LOC101927213	101927213	1.14271	0.513087	0.350287	1.5739	0.11551		0	0	0	0	0	2.63493	2.44165	6.35053	0	0	0.937379		0	2.28542
DMXL2	23312	1438.18	-0.346779	0.22037	-1.57362	0.115575	0.367814	1320.78	1424.39	1511.28	1786.65	2056.99	886.216	1171.99	985.39	1497.79	1740.28	0.937135	0.434372	1620.02	1256.33
LOC101927237	101927237	4.08705	-0.762883	0.482779	-1.57313	0.11569	0.368083	3.19545	12.386	5.43624	3.76931	5.51473	2.63493	4.88331	0	3.05048	0	0.936706	0.434054	6.06035	2.11375
SLC25A15	10166	1779.25	0.243242	0.154627	1.57308	0.115699	0.368083	1756.43	1815.12	1399.83	1620.8	1536.4	2356.51	1757.18	2134.84	1760.13	1655.26	0.936669	0.434054	1625.72	1932.78
ZNF266	10781	1185.72	0.327712	0.208336	1.57299	0.115722	0.368083	745.604	1502.09	963.121	982.848	1031.25	1276.19	1709.16	1189.67	1116.48	1340.8	0.936584	0.434054	1044.98	1326.46
MIR186	406962	13.8678	-0.615722	0.390995	-1.57291	0.115739	0.368083	35.1499	13.512	11.7785	15.0773	12.1324	10.5397	10.5805	9.52579	14.2356	6.14577	0.936522	0.434054	17.53	10.2055
LOC124903913	124903913	50.2411	-0.441028	0.280325	-1.57284	0.115755	0.368083	79.8862	37.1581	65.2349	47.1164	63.9709	55.3336	41.5081	26.4605	40.6731	45.069	0.936459	0.434054	58.6733	41.8089
SPEGNB	100996693	37.0525	-0.539288	0.342609	-1.57283	0.115757	0.368083	43.6711	50.6701	43.4899	46.1741	41.912	37.7674	52.0886	16.9347	11.1851	26.6317	0.936451	0.434054	45.1834	28.9215
DCAF7	10238	7272.15	-0.318525	0.202533	-1.57271	0.115787	0.368126	6692.33	10073.2	6981.04	7223.89	9580.19	5379.66	8556.37	5046.55	7326.25	5862.04	0.93634	0.434004	8110.13	6434.17
LDB1	8861	5387.1	-0.400256	0.254515	-1.57262	0.115806	0.368135	5407.76	6490.28	5131.81	5243.11	8672.47	4501.35	5977.17	2446.01	6157.91	3843.16	0.936268	0.433993	6189.09	4585.12
LAMTOR5	10542	3391.28	-0.206564	0.131376	-1.5723	0.115881	0.368278	3507.54	3828.41	3939.46	3656.23	3260.31	3023.15	3742.24	3175.26	3049.47	2730.77	0.935988	0.433824	3638.39	3144.18
LINC01816	100133985	75.0014	0.444878	0.282918	1.57229	0.115884	0.368278	46.8665	101.34	48.9262	70.6746	44.1179	75.5348	94.4106	101.608	57.9592	108.575	0.935978	0.433824	62.3851	87.6177
LOC100996671	100996671	1.07244	0.611836	0.413197	1.5722	0.115904		0	1.126	0	0	0	1.75662	1.62777	2.11684	0	4.09718	0.935902		0.2252	1.91968
HOXA-AS2	285943	13.8129	-0.655777	0.416751	-1.5719	0.115974	0.368513	18.1075	6.75601	19.0268	18.8466	26.4707	14.053	4.06942	6.35053	18.3029	6.14577	0.935639	0.433547	17.8415	9.78432
TMEM120A	83862	1737.7	-0.267926	0.170473	-1.57166	0.116029	0.368637	2225.1	1864.66	2099.3	1832.83	1497.8	1831.28	1638.35	1728.4	1223.24	1436.06	0.935433	0.433401	1903.94	1571.47
MIR5696	100847007	1.21835	0.492739	0.344866	1.57137	0.116097		0	0	0	0	0	0	0.813885	3.17526	0	8.19436	0.93518		0	2.4367
BOLA3	388962	1284.11	0.24141	0.153647	1.5712	0.116136	0.368926	1173.79	1300.53	1295.64	915.001	1185.67	1371.04	1401.51	1629.97	1386.95	1181.01	0.935032	0.433061	1174.13	1394.1
MED12	9968	6206.65	0.211507	0.134628	1.57105	0.116172	0.368986	6491.02	5224.65	5099.19	5655.85	6245.99	6838.53	5818.46	7346.5	6168.08	7178.26	0.9349	0.43299	5743.34	6669.97
ZNF300	91975	327.59	0.433506	0.275974	1.57077	0.116237	0.369142	244.984	429.007	276.342	252.544	167.648	384.7	527.397	419.135	206.416	367.722	0.934655	0.432806	274.105	381.074
POLDIP3	84271	8038.15	0.27189	0.173103	1.57068	0.116257	0.369154	5668.72	9166.79	6954.76	7725.21	6770.99	7537.67	10678.2	8855.81	7723.83	9299.58	0.93458	0.432792	7257.29	8819.01
MAK	4117	113.12	-0.366932	0.233662	-1.57022	0.116365	0.369442	150.186	91.2062	123.221	160.196	116.912	125.599	86.2718	81.4984	76.2621	119.843	0.934179	0.432454	128.344	97.8947
ASTN2	23245	833.076	-0.480414	0.305965	-1.57015	0.11638	0.369442	1412.39	1049.43	1176.95	871.654	427.943	1003.03	720.288	798.05	367.075	503.953	0.934121	0.432454	987.673	678.479
MAGED2	10916	17754.3	-0.263944	0.168158	-1.56962	0.116504	0.369783	17003	22023.5	17632.4	22154.1	18316.6	14609.8	20719.1	13518.2	14319	17247.1	0.933659	0.432054	19425.9	16082.6
GPM6B	2824	97.0543	-0.539537	0.343759	-1.56946	0.116542	0.369851	71.365	75.4422	89.698	231.813	121.324	76.4131	37.4387	70.9142	72.1948	123.94	0.933518	0.431973	117.928	76.1801
GPR20	2843	21.3455	-0.752109	0.483328	-1.56926	0.116588	0.369944	14.9121	47.2921	39.8658	15.0773	41.912	7.02649	43.1359	4.23368	0	0	0.933348	0.431864	31.8118	10.8792
PLSCR3	57048	13.8092	-0.734478	0.467917	-1.56902	0.116644	0.370072	12.7818	22.52	14.4966	19.7889	26.4707	8.78311	19.5332	12.7011	1.01683	0	0.933138	0.431714	19.2116	8.40685
SLC25A14	9016	396.685	0.308576	0.196677	1.56891	0.116669	0.370098	434.581	343.431	356.98	334.527	293.384	553.336	443.567	461.472	294.88	450.69	0.933046	0.431683	352.58	440.789
SOX5	6660	678.652	-0.378826	0.241472	-1.56881	0.116692	0.370119	743.474	442.519	701.275	911.232	1068.76	527.865	512.747	448.771	701.612	728.274	0.93296	0.431658	773.451	583.854
LOC107985713	107985713	4.52065	0.73602	0.475454	1.5685	0.116765	0.3703	2.1303	0	1.81208	5.65397	0	4.39156	3.25554	9.52579	0	18.4373	0.932687	0.431446	1.91927	7.12204
LOC107986275	107986275	1.68764	-0.698539	0.451223	-1.56831	0.116808		6.39089	2.252	1.81208	3.76931	0	0	1.62777	0	0	1.0243	0.932529		2.84486	0.530413
ZNF500	26048	931.546	0.198773	0.126758	1.56813	0.116852	0.370523	904.311	953.724	769.228	816.999	888.975	1031.14	1108.51	939.878	896.843	1005.86	0.932365	0.431185	866.647	996.445
NODAL	4838	27.1129	-0.616205	0.392581	-1.56802	0.116876	0.370547	20.2378	21.394	26.2752	72.5593	30.8825	15.8096	33.3693	14.8179	9.15145	26.6317	0.932276	0.431157	34.2698	19.956
RBMX2	51634	1129.51	0.222556	0.141944	1.56792	0.116901	0.370575	1051.3	1075.33	936.846	933.847	1206.62	1425.5	1107.7	1197.07	1269	1091.9	0.932183	0.431124	1040.79	1218.23
MIP	4284	6.15117	0.752974	0.483292	1.56776	0.116938	0.370632	0	3.37801	3.62416	0.942328	7.72062	17.5662	6.51108	10.5842	11.1851	0	0.932045	0.431057	3.13302	9.16933
FBXW10B	374286	119.628	-0.446328	0.284696	-1.5677	0.116951	0.370632	221.551	105.844	150.403	91.4059	130.148	122.085	66.7386	104.784	70.1612	133.158	0.931994	0.431057	139.87	99.3854
USP21	27005	1497.18	-0.312084	0.199086	-1.56758	0.11698	0.370671	1713.82	2003.16	1318.29	1540.71	1754.79	1173.42	1785.66	964.222	1497.79	1219.94	0.931889	0.431012	1666.15	1328.21
LINC02428	101929448	3.27493	0.689712	0.454122	1.56746	0.117008		0	0	3.62416	1.88466	0	3.51325	0	8.46737	14.2356	1.0243	0.931785		1.10176	5.4481
SGSM2	9905	1950.98	-0.313664	0.20011	-1.56745	0.11701	0.370715	2627.72	2586.43	1982.42	1993.97	1670.96	1802.29	2374.92	1530.48	1418.48	1522.1	0.931777	0.43096	2172.3	1729.65
LOC105375302	105375302	0.815463	-0.595689	0.36956	-1.5673	0.117046		0	2.252	1.81208	1.88466	2.20589	0	0	0	0	0	0.931645		1.63093	0
LOC124903757	124903757	612.738	0.528469	0.337228	1.56716	0.117078	0.370835	222.616	1012.28	386.879	318.507	479.782	421.589	1071.07	873.197	747.369	594.091	0.931523	0.430819	484.012	741.464
LINC01139	339535	633.344	-0.445344	0.284172	-1.56714	0.117081	0.370835	562.399	954.85	569.899	726.535	888.975	342.541	869.229	287.891	517.566	613.553	0.931514	0.430819	740.532	526.156
PRAP1	118471	7.3167	0.750014	0.480785	1.56698	0.117118	0.370902	6.39089	7.88202	0	2.82699	3.30884	2.63493	6.51108	19.0516	3.05048	21.5102	0.931375	0.430741	4.08175	10.5517
LOC105373124	105373124	1.49462	0.522923	0.374559	1.56692	0.117133		0	0	0.90604	0	0	0	0.813885	0	12.2019	1.0243	0.931322		0.181208	2.80802
LOC101929626	101929626	12.7002	-0.610903	0.389425	-1.56679	0.117165	0.370997	21.303	6.75601	15.4027	19.7889	16.5442	12.2964	4.88331	11.6426	7.1178	11.2672	0.931203	0.43063	15.959	9.44147
SNW1	22938	6174.8	0.334742	0.213663	1.56668	0.117189	0.371022	6145.91	4619.99	6619.53	5343	4387.52	9039.58	5593.83	8723.51	4919.42	6355.75	0.931113	0.4306	5423.19	6926.42
MXRA8	54587	2379.19	-0.684197	0.437239	-1.56616	0.117312	0.371328	7442.19	610.293	3336.04	2363.36	1963.24	4159.68	335.321	1390.77	1110.38	1080.63	0.930658	0.430242	3143.03	1615.36
LOC100131289	100131289	36.5846	-0.44839	0.286176	-1.56613	0.117318	0.371328	44.7362	41.6621	38.0537	47.1164	43.0149	34.2541	40.6942	24.3437	36.6058	15.3644	0.930634	0.430242	42.9167	30.2525
GLYATL1	92292	30.2458	0.657996	0.419907	1.56594	0.117362	0.371393	40.4757	16.89	27.1812	13.1926	8.82357	74.6565	45.5776	34.9279	32.5385	8.19436	0.930473	0.430167	21.3126	39.179
PMVK	10654	1266.41	-0.240505	0.153588	-1.5659	0.117372	0.371393	1339.96	1566.27	1311.95	1252.35	1402.95	1035.53	1377.91	1127.22	1308.66	941.327	0.930437	0.430167	1374.69	1158.13
CRTAP	10491	12445.7	-0.342469	0.21872	-1.56579	0.117399	0.371427	19692.5	11614.7	15394.5	11683	11611.8	15388	10438.9	10795.9	8743.71	9093.69	0.930336	0.430127	13999.3	10892
C3orf33	285315	252.019	0.310128	0.198103	1.56545	0.117477	0.371623	191.727	175.656	265.47	205.428	280.148	285.451	233.585	346.104	293.863	242.758	0.930047	0.429897	223.686	280.352
LOC105370399	105370399	3.02065	0.615218	0.425075	1.56531	0.117509		0	0	0	1.88466	2.20589	3.51325	0	2.11684	0	20.4859	0.929927		0.81811	5.2232
MRPL48	51642	1606.89	-0.25072	0.160176	-1.56527	0.117519	0.371639	1758.56	1866.91	1766.78	1731.06	1629.05	1725.88	1808.45	1199.19	1286.29	1296.76	0.929892	0.429879	1750.47	1463.31
ZNF835	90485	60.7689	-0.507651	0.32424	-1.56527	0.117519	0.371639	66.0392	49.5441	57.0805	97.0598	94.8534	89.5878	30.9276	30.6942	38.6395	53.2633	0.929891	0.429879	72.9154	48.6225
SKP1P2	728622	1.44775	0.641904	0.438739	1.56511	0.117558		1.06515	1.126	0	0	0	0.878311	0	5.29211	4.06731	2.04859	0.929749		0.43823	2.45726
SRSF2	6427	16192.7	-0.187169	0.119591	-1.56507	0.117566	0.371639	16027.3	16609.7	17385.1	19023.7	17244.6	15727	14348.8	13164.6	17022.7	15373.6	0.929717	0.429879	17258.1	15127.4
DDRGK1	65992	1887.81	0.293817	0.187735	1.56506	0.117569	0.371639	1395.34	2200.21	1820.23	1661.32	1365.45	1855.87	2520.6	2331.7	1679.8	2047.57	0.929707	0.429879	1688.51	2087.11
ABTB1	80325	817.749	-0.271652	0.173572	-1.56505	0.11757	0.371639	1068.34	807.344	848.96	1004.52	756.621	846.692	755.285	830.861	557.222	701.642	0.929703	0.429879	897.158	738.34
KIF16B	55614	841.115	-0.177514	0.11343	-1.56497	0.117591	0.371639	972.481	852.384	890.637	838.672	913.24	736.903	791.096	863.672	801.261	750.808	0.929627	0.429879	893.483	788.748
ATP1A2	477	28.7589	0.655555	0.418652	1.56494	0.117597	0.371639	25.5636	24.7721	40.7718	4.71164	5.51473	24.5927	45.5776	47.6289	23.3871	45.069	0.929604	0.429879	20.2668	37.2511
RAB4A-AS1	105373159	142.659	0.356856	0.228075	1.56455	0.117689	0.371877	178.945	128.364	127.752	90.4635	94.8534	190.594	158.708	167.231	165.743	123.94	0.929265	0.429601	124.076	161.243
SMG1P7	100506060	133.121	0.384019	0.245492	1.56427	0.117754	0.372031	91.6028	144.128	101.476	96.1175	137.868	101.884	142.43	128.069	217.601	170.033	0.929026	0.429421	114.239	152.003
RRP8	23378	1005.62	0.38868	0.248507	1.56405	0.117805	0.372095	1023.61	879.408	838.087	762.344	800.739	1809.32	842.371	1444.74	927.347	728.274	0.928835	0.429346	860.837	1150.41
CRY1	1407	2794.6	0.361727	0.231276	1.56405	0.117807	0.372095	1992.89	3707.93	2285.03	2163.59	1969.86	3558.04	3946.53	3556.29	2265.49	2500.3	0.928829	0.429346	2423.86	3165.33
ZNF143	7702	1079.42	-0.194644	0.124458	-1.56393	0.117834	0.372104	1065.15	1213.83	1071.85	1167.54	1249.64	998.64	1121.53	870.022	1018.86	1017.13	0.928729	0.429336	1153.6	1005.24
CDCA2	157313	3390.19	-0.3429	0.21926	-1.56389	0.117843	0.372104	3266.81	4275.43	3305.23	3578.02	4645.61	2538.32	4119.07	1846.94	3292.49	3033.96	0.928698	0.429336	3814.22	2966.16
TWIST2	117581	458.202	0.439897	0.281305	1.56373	0.11788	0.372128	304.633	194.798	508.289	488.126	412.502	483.95	291.371	631.877	636.535	629.942	0.928559	0.429308	381.67	534.735
GSDMA	284110	9.7516	-0.729898	0.466475	-1.56372	0.117883	0.372128	17.0424	11.26	19.9329	3.76931	15.4412	6.14818	6.51108	3.17526	14.2356	0	0.928549	0.429308	13.4892	6.01402
LINC01144	400752	113.017	0.340236	0.217575	1.56364	0.117902	0.372138	69.2347	94.5842	96.9463	130.041	103.677	141.408	100.108	147.121	112.868	134.183	0.928477	0.429296	98.8967	127.137
RPP14	11102	2.76848	0.748556	0.480846	1.56323	0.118		0	4.50401	0.90604	0	1.10295	6.14818	1.62777	3.17526	3.05048	7.17007	0.928119		1.3026	4.23435
HOXB6	3216	279.631	-0.42886	0.274335	-1.56319	0.118008	0.372419	250.31	269.115	388.691	400.49	315.443	230.996	266.954	116.426	188.113	369.771	0.928089	0.428969	324.81	234.452
LOC107984542	107984542	2.94912	0.666158	0.443881	1.56314	0.118019		0	0	4.5302	0	0	5.26987	3.25554	4.23368	12.2019	0	0.92805		0.90604	4.99221
LOC105372084	105372084	4.59517	0.754391	0.480122	1.56286	0.118086	0.372529	0	3.37801	7.24832	0.942328	1.10295	7.9048	5.69719	7.40895	3.05048	9.21866	0.9278	0.42884	2.53432	6.65602
LOC105377055	105377055	4.92953	-0.746811	0.476797	-1.56283	0.118092	0.372529	17.0424	4.50401	4.5302	5.65397	3.30884	3.51325	2.44165	4.23368	4.06731	0	0.92778	0.42884	7.00788	2.85118
LOC105377134	105377134	104.608	0.316489	0.202495	1.56281	0.118098	0.372529	94.7982	79.9462	82.4497	104.598	101.471	148.435	99.294	94.1995	114.902	125.988	0.927759	0.42884	92.6527	116.564
FKBP5	2289	2363.41	0.390654	0.249977	1.56276	0.118108	0.372529	1795.84	3314.95	1753.19	1298.53	1943.39	2446.98	3546.1	2881.02	2696.63	1957.43	0.927719	0.42884	2021.18	2705.63
SYT17	51760	366.032	-0.543577	0.347887	-1.56246	0.118179	0.372698	563.464	639.569	462.987	352.431	212.869	470.775	455.776	205.334	130.154	166.96	0.927461	0.428643	446.264	285.8
NT5C	30833	2833.67	0.220074	0.140867	1.56228	0.118222	0.37274	2576.59	2283.53	2671.01	2945.72	2588.62	3539.59	2868.94	3394.36	2846.1	2622.2	0.927302	0.428594	2613.09	3054.24
LOC102723393	102723393	89.1054	0.686228	0.460476	1.56218	0.118246	0.37274	18.1075	1.126	56.1745	71.617	24.2648	41.2806	0	475.231	79.3126	123.94	0.927215	0.428594	34.258	143.953
KCNB2	9312	43.297	-0.620921	0.397461	-1.56215	0.118254	0.37274	24.4984	121.608	38.9597	30.1545	59.5591	32.4975	41.5081	44.4537	29.488	10.243	0.927185	0.428594	54.956	31.6381
SLC6A1	6529	1.53878	-0.602561	0.417865	-1.56212	0.11826		0	2.252	2.71812	8.48096	0	0.878311	0	1.05842	0	0	0.927162		2.69022	0.387346
LOC107986768	107986768	4.06223	0.700811	0.461022	1.5621	0.118265	0.37274	0	0	2.71812	4.71164	0	7.02649	1.62777	0	6.10097	18.4373	0.927145	0.428594	1.48595	6.63851
ZBTB5	9925	1962.68	-0.366684	0.234744	-1.56206	0.118274	0.37274	1657.37	2581.92	1748.66	2238.97	2909.57	1170.79	1970.42	1235.18	2181.1	1932.84	0.927111	0.428594	2227.3	1698.06
SMPD4	55627	7710.4	-0.259898	0.166397	-1.56191	0.118309	0.372799	6361.07	9719.65	8646.34	8720.31	8676.88	6147.3	8518.93	6104.97	7601.81	6606.7	0.926982	0.428526	8424.85	6995.94
GRK3-AS1	100996404	3.03361	0.713224	0.464467	1.56191	0.11831		0	1.126	4.5302	0	0	5.26987	4.88331	7.40895	7.1178	0	0.926979		1.13124	4.93598
LOC105371204	105371204	197.381	-0.702838	0.450558	-1.5618	0.118336	0.37283	618.851	129.49	369.664	144.176	63.9709	327.61	87.0857	145.004	18.3029	69.6521	0.926884	0.428489	265.231	129.531
ANKRD44-IT1	101927547	1.54625	-0.725934	0.464006	-1.56155	0.118395		5.32574	1.126	0.90604	0.942328	4.41179	0.878311	0.813885	1.05842	0	0	0.926666		2.54238	0.550123
ZNF333	84449	602.628	0.288868	0.185036	1.56113	0.118492	0.373272	459.079	534.851	540.906	652.091	512.87	555.093	595.764	731.369	558.239	886.015	0.926311	0.427975	539.96	665.296
ZNF334	55713	615.225	0.334679	0.21439	1.56105	0.118511	0.373279	640.154	675.601	543.624	524.877	317.649	715.824	780.516	714.434	533.835	705.739	0.926242	0.427967	540.381	690.07
SMG8	55181	2952.45	-0.205711	0.131794	-1.56085	0.118559	0.373361	2726.78	3599.83	3242.72	3088.95	3175.38	2449.61	3130.2	2833.39	2723.07	2554.59	0.926064	0.427871	3166.73	2738.17
LOC124907987	124907987	5.99535	-0.685627	0.458653	-1.5608	0.11857	0.373361	12.7818	0	14.4966	16.9619	4.41179	0	0	1.05842	0	10.243	0.926026	0.427871	9.73042	2.26027
MSH4	4438	11.9296	-0.716338	0.459132	-1.56062	0.118614	0.373447	18.1075	15.764	9.0604	7.53863	30.8825	2.63493	12.2083	17.9932	2.03366	3.07289	0.925866	0.427771	16.2706	7.58858
CCDC120	90060	1253.81	-0.196011	0.125605	-1.56053	0.118635	0.373462	1419.84	1267.88	1258.49	1299.47	1456.99	1301.66	1185.83	1002.32	1117.49	1228.13	0.925788	0.427754	1340.53	1167.09
LOC107986009	107986009	2.26154	-0.737589	0.474123	-1.56043	0.118659		1.06515	3.37801	6.34228	3.76931	3.30884	2.63493	0	2.11684	0	0	0.925698		3.57272	0.950355
LOC105374080	105374080	5.15939	-0.740572	0.473338	-1.56042	0.118661	0.373493	4.2606	3.37801	9.96644	7.53863	11.0295	1.75662	2.44165	0	6.10097	5.12148	0.925691	0.427718	7.23463	3.08414
IFITM4P	340198	1.56855	0.74612	0.473449	1.56041	0.118663		0	1.126	0	0.942328	1.10295	1.75662	2.44165	4.23368	2.03366	2.04859	0.925686		0.634255	2.50284
RXFP4	339403	3.53435	-0.698848	0.461556	-1.5604	0.118666		19.1727	6.75601	0.90604	1.88466	0	2.63493	0.813885	3.17526	0	0	0.925672		5.74388	1.32482
GALR2	8811	20.0013	-0.603043	0.386307	-1.56026	0.1187	0.373562	39.4105	10.134	27.1812	11.3079	37.5002	10.5397	16.2777	20.11	14.2356	13.3158	0.925551	0.427638	25.1068	14.8958
CHST3	9469	5731.1	0.373092	0.239143	1.56012	0.11873	0.373607	3739.74	6899.02	4975.07	3731.62	5370.25	3977.87	6295.4	8772.19	7323.2	6226.69	0.925438	0.427585	4943.14	6519.07
ADGRL1	22859	5943.95	-0.24163	0.154887	-1.56004	0.118751	0.37362	5879.62	6324.76	5658.22	6743.3	7664.37	5283.04	5776.14	4261.2	6309.42	5539.39	0.925362	0.42757	6454.05	5433.84
CHRNE	1145	6.25204	-0.701968	0.448179	-1.55996	0.11877	0.373628	8.52119	10.134	9.0604	6.5963	7.72062	5.26987	4.88331	4.23368	6.10097	0	0.925293	0.42756	8.40651	4.09757
MDM2	4193	6758.42	-0.20103	0.128896	-1.55962	0.118849	0.373823	8235.73	6290.98	7250.13	6964.75	7443.79	6273.78	5762.31	6445.78	7165.59	5751.42	0.925006	0.427334	7237.07	6279.77
KCNQ4	9132	42.1374	-0.506546	0.32473	-1.5595	0.118877	0.373826	47.9317	28.1501	57.0805	65.0207	54.0444	50.0637	15.4638	43.3953	28.4712	31.7531	0.924901	0.427331	50.4455	33.8294
AJM1	389813	675.175	-0.322395	0.206733	-1.55948	0.118882	0.373826	649.741	635.065	701.275	762.344	1021.33	406.658	542.861	650.929	728.049	653.5	0.924883	0.427331	753.951	596.4
NTF3	4908	145.945	-0.562709	0.360843	-1.55923	0.118943	0.373915	71.365	224.074	204.765	202.601	195.222	64.1167	230.329	46.5705	114.902	105.502	0.924662	0.427227	179.605	112.284
STRA6	64220	815.736	-0.654085	0.41971	-1.55917	0.118955	0.373915	546.421	852.384	494.698	2471.73	913.24	304.774	203.471	270.956	573.491	1526.2	0.924616	0.427227	1055.69	575.778
RFPL3S	10737	5.69013	-0.730047	0.466103	-1.55895	0.119007	0.373915	11.7166	5.63001	6.34228	11.3079	4.41179	4.39156	4.88331	2.11684	6.10097	0	0.924427	0.427227	7.88173	3.49854
SUGT1-DT	116435302	32.0975	-0.52361	0.335739	-1.55892	0.119015	0.373915	37.2802	20.268	47.1141	48.0587	40.809	29.8626	17.0916	27.5189	39.6563	13.3158	0.9244	0.427227	38.706	25.4891
ZNF541	84215	8.989	0.694105	0.463343	1.5589	0.119021	0.373915	5.32574	12.386	0	0	0	8.78311	36.6248	8.46737	18.3029	0	0.924376	0.427227	3.54235	14.4356
C14orf28	122525	417.984	0.335796	0.215406	1.55888	0.119025	0.373915	380.258	265.737	372.383	412.74	402.575	493.611	294.626	572.606	427.068	558.241	0.924361	0.427227	366.738	469.23
NR1D1	9572	4186.31	0.41899	0.268779	1.55887	0.119026	0.373915	2394.45	2643.85	2704.53	3508.29	6388.27	5160.08	3479.36	4331.06	5960.65	5292.53	0.924357	0.427227	3527.88	4844.74
ADRA1B	147	1213.59	-0.440597	0.282651	-1.55879	0.119045	0.373923	1448.6	2129.27	1405.27	1000.75	1098.53	1635.42	1208.62	799.108	571.458	838.898	0.924288	0.427217	1416.49	1010.7
MYO5A	4644	2918.94	-0.274824	0.176331	-1.55857	0.119097	0.374034	2620.27	3689.91	3359.6	3295.32	3063.99	1913.84	2665.47	3314.97	2494.28	2771.74	0.924098	0.427088	3205.82	2632.06
LOC105374614	105374614	44.919	-0.728963	0.468876	-1.55841	0.119137	0.374097	82.0165	2.252	37.1476	95.1752	94.8534	57.0902	4.88331	8.46737	40.6731	26.6317	0.923953	0.427016	62.2889	27.5491
KCNJ2	3759	72.9907	0.538937	0.345776	1.55835	0.11915	0.374097	82.0165	27.0241	32.6174	93.2905	50.7355	72.0215	65.9247	57.1547	109.817	139.304	0.923906	0.427016	57.1368	88.8445
LOC101928816	101928816	6.71042	0.748305	0.482995	1.55809	0.119212	0.374241	5.32574	1.126	2.71812	0.942328	7.72062	0	4.88331	14.8179	18.3029	11.2672	0.923679	0.426849	3.56656	9.85427
CDS1	1040	192.151	-0.690533	0.443661	-1.55801	0.119231	0.374248	418.603	87.8282	111.443	131.926	528.311	186.202	65.9247	39.1616	313.183	38.9232	0.923611	0.426841	255.622	128.679
WDR64	128025	0.873183	0.58966	0.369992	1.55778	0.119285		0	0	0	0	0	0.878311	1.62777	3.17526	3.05048	0	0.923413		0	1.74637
LOC107986982	107986982	25.4371	-0.495419	0.317872	-1.55772	0.119299	0.374295	40.4757	19.142	38.9597	25.4429	27.5737	26.3493	16.2777	26.4605	15.2524	18.4373	0.923365	0.426786	30.3188	20.5555
BBS1	582	1097.19	0.22021	0.141367	1.55771	0.119301	0.374295	946.917	1122.62	824.497	1028.08	1137.14	1173.42	1068.63	1144.15	1320.86	1205.6	0.923355	0.426786	1011.85	1182.53
LOC124903083	124903083	27.03	-0.594491	0.38163	-1.55768	0.119309	0.374295	22.3681	50.6701	29.8993	41.4624	24.2648	7.02649	15.4638	17.9932	41.69	19.4616	0.923328	0.426786	33.733	20.327
GOLGA2P7	388152	57.2119	-0.418028	0.268336	-1.55761	0.119326	0.374295	42.606	77.6942	53.4564	79.1556	78.3092	37.7674	62.6691	44.4537	37.6226	58.3848	0.923265	0.426786	66.2443	48.1795
R3HCC1	203069	1806.7	-0.30366	0.194954	-1.5576	0.119329	0.374295	2205.92	1378.23	1948.89	2253.11	2235.67	1801.42	1229.78	1685.01	1945.19	1383.82	0.923256	0.426786	2004.36	1609.04
TOMM20L-DT	105370522	4.95745	-0.746887	0.478466	-1.55731	0.119398	0.37446	7.45604	5.63001	8.15436	7.53863	6.61768	3.51325	3.25554	7.40895	0	0	0.923003	0.426594	7.07934	2.83555
MRS2	57380	753.427	-0.276164	0.177355	-1.5571	0.119446	0.374554	783.95	842.25	853.49	757.632	903.313	711.432	876.554	544.028	740.251	521.366	0.92283	0.426486	828.127	678.726
ARSL	415	1.06615	-0.5022	0.346328	-1.55709	0.119449		3.19545	0	1.81208	5.65397	0	0	0	0	0	0	0.922818		2.1323	0
THRAP3	9967	16056	0.143911	0.0924294	1.55698	0.119476	0.374554	14568	15490.4	14982.3	15472.1	15729.1	17247.4	15757.6	17016.2	18047.7	16249.4	0.922721	0.426486	15248.4	16863.7
MFSD1	64747	2573.77	-0.454709	0.292049	-1.55697	0.119477	0.374554	4113.6	2343.21	4339.93	2185.26	2120.97	2634.06	1659.51	3408.12	1610.66	1322.37	0.922715	0.426486	3020.59	2126.94
MAGEC2	51438	1.48396	-0.613234	0.421641	-1.55692	0.11949		0	0	2.71812	4.71164	5.51473	0.878311	0	0	1.01683	0	0.922669		2.5889	0.379028
C3orf52	79669	331.877	0.483373	0.31047	1.55687	0.119502	0.374581	252.44	152.01	433.087	216.736	293.384	430.373	189.635	611.767	446.388	292.948	0.922623	0.426455	269.531	394.222
HUS1B	135458	22.791	-0.611602	0.392484	-1.55679	0.11952	0.374584	26.6287	43.9141	23.557	30.1545	19.853	34.2541	15.4638	12.7011	17.2861	4.09718	0.92256	0.426451	28.8215	16.7605
MAD2L1BP	9587	1281.35	0.295984	0.190136	1.55669	0.119544	0.374587	1002.31	1623.7	1116.24	989.445	993.755	1318.35	1771.83	1250	1439.83	1308.02	0.922472	0.426448	1145.09	1417.6
CCL2	6347	1421.73	-0.738325	0.476538	-1.55665	0.119554	0.374587	1305.87	261.233	4806.54	1741.42	1936.77	521.717	140.802	2188.81	707.713	606.383	0.922437	0.426448	2010.37	833.086
LOC105373265	105373265	11.4266	-0.603533	0.386795	-1.55653	0.119582	0.374623	15.9772	10.134	16.3087	14.1349	15.4412	7.9048	13.836	3.17526	8.13463	9.21866	0.922335	0.426406	14.3992	8.45388
EMC10	284361	15247	-0.240079	0.154253	-1.5564	0.119613	0.374668	13621.1	17137.8	15254.1	17559.3	19160.4	12815.4	14470.1	12591	17119.3	12741.2	0.922222	0.426354	16546.5	13947.4
PRR33	102724536	19.7761	-0.66648	0.428441	-1.5563	0.119637	0.374693	31.9545	22.52	19.9329	30.1545	24.2648	8.78311	1.62777	8.46737	18.3029	31.7531	0.922133	0.426324	25.7653	13.7869
PDCL3P4	285359	1.91893	-0.722468	0.46518	-1.55619	0.119664		1.06515	0	5.43624	4.71164	4.41179	0.878311	1.62777	1.05842	0	0	0.922038		3.12496	0.7129
CCSER2	54462	4156.84	0.437212	0.280977	1.55606	0.119695	0.374821	2618.14	6088.3	2573.15	2578.21	3486.41	4029.69	7692.84	4825.34	4146.63	3529.72	0.921925	0.426176	3468.84	4844.84
PABPC4	8761	14168.3	-0.325414	0.209144	-1.55593	0.119724	0.374859	21105.9	17235.7	15444.4	13383.9	12036.5	16313.8	12675.4	13627.2	10644.2	9216.61	0.92182	0.426132	15841.3	12495.4
TRMT10A	93587	466.221	0.238558	0.153331	1.55583	0.119748	0.374884	385.584	460.535	442.148	392.951	452.208	404.023	502.981	556.729	587.727	477.322	0.921732	0.426104	426.685	505.756
LOC124901070	124901070	25.4559	-0.592293	0.380487	-1.55567	0.119787	0.374906	12.7818	19.142	39.8658	53.7127	33.0884	22.8361	13.836	31.7526	15.2524	12.2915	0.92159	0.426077	31.7181	19.1937
TMEM265	100862671	165.825	0.404306	0.259879	1.55566	0.119788	0.374906	108.645	123.86	192.987	109.31	168.751	215.186	133.477	283.657	176.928	145.45	0.921586	0.426077	140.711	190.94
UBASH3A	53347	3.64108	0.669667	0.450803	1.55502	0.119941		0	0	0.90604	0.942328	4.41179	6.14818	0	13.7595	0	10.243	0.921032		1.25203	6.03012
RNF166	115992	1633.38	0.345716	0.222325	1.555	0.119946	0.375349	1376.17	2033.56	1131.64	1142.1	1453.68	2048.22	2529.55	1584.46	1619.81	1414.55	0.921014	0.425565	1427.43	1839.32
LOC107986868	107986868	0.84132	0.598801	0.372253	1.55486	0.11998		0	0	0	0	0	2.63493	1.62777	2.11684	2.03366	0	0.920891		0	1.68264
PKNOX2	63876	8.10618	-0.69282	0.444507	-1.55465	0.12003	0.37556	6.39089	23.6461	8.15436	9.42328	6.61768	3.51325	8.95273	2.11684	6.10097	6.14577	0.92071	0.425321	10.8465	5.36591
CCDC184	387856	359.266	-0.470316	0.302549	-1.55443	0.120083	0.37565	623.112	417.747	398.658	347.719	335.296	365.378	494.028	259.313	129.137	222.272	0.920518	0.425217	424.506	294.026
SGF29	112869	813.334	0.341977	0.220005	1.55439	0.120092	0.37565	935.201	669.971	684.06	653.034	617.65	1400.91	861.904	864.73	754.487	691.399	0.920486	0.425217	711.983	914.685
CCDC96	257236	87.187	-0.498192	0.320489	-1.55432	0.120109	0.37565	150.186	77.6942	56.1745	96.1175	141.177	80.8046	75.6913	29.6358	71.178	93.2109	0.920426	0.425217	104.27	70.1041
NECTIN4	81607	141.861	-0.679838	0.437704	-1.55418	0.120141	0.375699	501.685	72.0642	183.926	104.598	73.8974	243.292	61.0414	99.4916	35.589	43.0204	0.92031	0.42516	187.234	96.4869
PPEF2	5470	2.16371	-0.701228	0.461485	-1.55396	0.120195		2.1303	4.50401	1.81208	4.71164	4.41179	0	0	0	4.06731	0	0.920115		3.51396	0.813463
SPATA8-AS1	100652749	2.31916	-0.716711	0.464949	-1.55395	0.120196		11.7166	2.252	1.81208	0.942328	2.20589	2.63493	1.62777	0	0	0	0.92011		3.78579	0.852541
DPM2	8818	2831.8	0.260536	0.167672	1.55384	0.120222	0.375891	2597.9	2845.41	2806.01	2241.8	2352.58	3824.17	2991.03	3488.56	2802.38	2368.17	0.920017	0.424938	2568.74	3094.86
PRSS55	203074	4.9038	-0.739428	0.47485	-1.55379	0.120235	0.375891	15.9772	4.50401	7.24832	5.65397	1.10295	2.63493	1.62777	2.11684	3.05048	5.12148	0.919968	0.424938	6.8973	2.9103
C9orf163	158055	15.0419	-0.659874	0.424186	-1.55363	0.120272	0.375953	17.0424	20.268	6.34228	23.5582	30.8825	4.39156	21.161	7.40895	13.2188	6.14577	0.919836	0.424866	19.6187	10.4652
SPDYE16	102723555	1.79042	-0.658107	0.436184	-1.55358	0.120284		0	5.63001	1.81208	4.71164	3.30884	0	2.44165	0	0	0	0.919794		3.09251	0.488331
EXOG	9941	1027.31	0.213166	0.137214	1.55353	0.120298	0.375982	970.351	1024.66	846.242	884.846	1024.64	1302.54	996.195	1062.65	1155.12	1005.86	0.919743	0.424833	950.148	1104.47
EML6	400954	657.672	-0.288329	0.185612	-1.55339	0.120331	0.376023	710.454	835.494	750.201	728.42	604.415	498.881	700.755	594.833	431.135	722.128	0.919622	0.424786	725.797	589.546
ZNF474	133923	29.8577	0.619744	0.39891	1.55333	0.120344	0.376023	9.58634	19.142	17.2148	23.5582	39.7061	43.0373	12.2083	35.9863	26.4375	71.7007	0.919575	0.424786	21.8415	37.874
SLC35E3	55508	766.225	-0.233202	0.150137	-1.55326	0.12036	0.376023	671.044	799.462	854.396	930.078	892.284	585.834	721.916	675.273	749.402	782.561	0.919516	0.424786	829.453	702.997
LOC100128079	100128079	1.17692	0.490454	0.344344	1.55322	0.120371		0	0	0	0	0	7.9048	0.813885	0	3.05048	0	0.919477		0	2.35383
LOC105374852	105374852	2.40412	-0.7199	0.469602	-1.55227	0.120597		7.45604	1.126	2.71812	5.65397	2.20589	0	0.813885	0	4.06731	0	0.918663		3.83201	0.97624
MS4A4E	643680	1.68177	-0.682259	0.446063	-1.55217	0.120621		5.32574	1.126	0	5.65397	2.20589	0.878311	1.62777	0	0	0	0.918577		2.86232	0.501216
CCNG1	900	9553.07	-0.338228	0.217915	-1.5521	0.120637	0.376836	7613.68	14206.8	10718.5	10158.3	10955.6	6145.54	12011.3	7758.23	8336.98	7625.88	0.918518	0.423848	10730.6	8375.59
MTX3	345778	1780.61	0.324369	0.209072	1.55146	0.12079	0.377175	1502.92	1863.53	1665.3	1716.92	1106.26	1564.27	2172.26	2433.31	1439.83	2341.54	0.917968	0.423457	1570.99	1990.24
NECAB3	63941	998.937	-0.300849	0.193912	-1.55146	0.120791	0.377175	1359.13	1228.47	866.174	1080.85	1002.58	960.873	1054.79	622.352	820.58	993.566	0.917967	0.423457	1107.44	890.433
IFITM10	402778	124.158	-0.386227	0.248953	-1.55136	0.120816	0.377175	181.075	81.0722	112.349	170.561	164.339	93.9793	96.0384	92.0826	117.952	132.134	0.917876	0.423457	141.879	106.437
APPBP2	10513	6569.49	0.213493	0.137625	1.55126	0.120839	0.377175	5548.36	7339.28	5678.15	5696.37	6109.22	6261.48	8149.43	6988.75	6750.72	7173.14	0.917794	0.423457	6074.28	7064.71
LOC105372703	105372703	39.7728	-0.552744	0.356135	-1.55117	0.120861	0.377175	63.9089	27.0241	43.4899	84.8096	24.2648	21.9578	45.5776	25.4021	22.3702	38.9232	0.917715	0.423457	48.6995	30.8462
ZNF430	80264	330.099	0.479964	0.309416	1.55117	0.120861	0.377175	248.18	501.071	187.55	236.524	170.957	278.425	669.827	340.812	305.048	362.6	0.917713	0.423457	268.856	391.343
PIM2	11040	77.5299	-0.446445	0.2878	-1.55112	0.120874	0.377175	78.821	66.4341	109.631	71.617	126.839	62.3601	56.1581	73.0311	95.5819	34.826	0.917667	0.423457	90.6684	64.3914
ZMYM3	9203	5680.51	-0.396072	0.255356	-1.55106	0.120888	0.377175	6636.94	6495.91	6042.38	6332.45	7082.02	5092.45	6834.19	2039.58	5565.1	4684.1	0.917618	0.423457	6517.94	4843.08
LOC124903465	124903465	26.4488	-0.588244	0.378923	-1.55103	0.120896	0.377175	48.9968	12.386	28.9933	48.0587	26.4707	18.4445	27.6721	9.52579	14.2356	29.7046	0.91759	0.423457	32.9811	19.9165
LOC124902865	124902865	67.4238	-0.636655	0.410487	-1.55073	0.120967	0.377312	34.0848	174.53	59.7987	85.7519	78.3092	31.6192	115.572	16.9347	28.4712	49.1662	0.917332	0.423299	86.495	48.3526
LANCL2	55915	2843.32	0.188614	0.121631	1.5507	0.120973	0.377312	2476.47	3051.47	2672.82	2682.81	2390.08	2783.37	3277.51	3215.48	2973.21	2910.02	0.917311	0.423299	2654.73	3031.92
NKX6-1	4825	262.401	-0.257138	0.165825	-1.55063	0.120989	0.377312	276.939	307.399	283.591	269.506	295.59	208.16	305.207	255.079	206.416	216.126	0.917253	0.423299	286.605	238.198
SH3BGRL3	83442	9012.17	-0.167904	0.108293	-1.55046	0.121031	0.377389	9588.47	8432.63	9391.11	10570.1	9731.3	8718.12	8775.31	7885.24	8722.35	8307.03	0.917105	0.423211	9542.72	8481.61
LOC124902138	124902138	39.4238	0.495467	0.31942	1.55028	0.121075	0.377427	56.4529	20.268	31.7114	33.9238	16.5442	43.9156	60.2275	45.5121	48.8078	36.8746	0.916946	0.423168	31.7801	47.0675
LMNB2	84823	17843.8	-0.208351	0.134396	-1.55027	0.121076	0.377427	15588.5	20926.8	20028.9	20584.2	18650.8	14359.5	18139.1	16243.6	17204.7	16712.4	0.916942	0.423168	19155.8	16531.9
BEND3	57673	870.785	0.254848	0.1644	1.55017	0.121101	0.377453	629.503	829.864	848.96	917.828	731.253	818.586	802.491	1069.01	1047.33	1013.03	0.916852	0.423138	791.482	950.089
LOC112267988	112267988	68.9633	0.564201	0.363874	1.55009	0.12112	0.377461	101.189	40.5361	77.9195	25.4429	19.853	101.884	100.922	96.3163	56.9424	68.6278	0.916783	0.423128	52.9881	84.9385
RDH16	8608	5.8663	0.734148	0.472477	1.55001	0.121139	0.377467	10.6515	2.252	1.81208	1.88466	1.10295	5.26987	13.0222	5.29211	5.08414	12.2915	0.916716	0.423121	3.54064	8.19196
PPP1CC	5501	12801.8	-0.263106	0.169759	-1.54988	0.12117	0.377511	12945.8	17357.3	13339.6	13658.1	12720.3	12286.7	14744.3	9470.75	11581.7	9913.13	0.916605	0.42307	14004.2	11599.3
LOC105377992	105377992	46.6172	0.424828	0.274063	1.54981	0.121187	0.377512	41.5408	41.6621	38.0537	44.2894	29.7796	43.0373	38.2526	52.9211	84.3968	52.2391	0.916545	0.423069	39.0651	54.1693
LOC105378925	105378925	12.1661	-0.645638	0.416498	-1.54951	0.121258	0.377682	11.7166	11.26	22.651	10.3656	22.0589	3.51325	4.06942	8.46737	13.2188	14.3401	0.916289	0.422873	15.6104	8.72179
NEU3	10825	1603.49	-0.209617	0.135296	-1.54932	0.121304	0.377774	1673.35	1837.64	1592.82	1517.15	1990.82	1631.9	1479.64	1504.02	1533.38	1274.22	0.916124	0.422767	1722.35	1484.63
FANK1	92565	136.236	-0.580417	0.374673	-1.54898	0.121388	0.377944	344.043	174.53	154.027	106.483	67.2797	158.096	157.08	47.6289	62.0265	91.1623	0.915826	0.422572	169.273	103.199
MCTP2	55784	499.433	-0.454594	0.293487	-1.54896	0.121392	0.377944	431.385	405.361	556.309	587.071	950.74	290.721	308.462	273.073	564.34	626.869	0.915809	0.422572	586.173	412.693
SERTAD4	56256	4270.2	-0.455594	0.29415	-1.54886	0.121415	0.377962	4113.6	5864.22	3725.64	4316.81	7052.24	2475.08	4434.04	1531.54	5178.71	4010.12	0.915729	0.422551	5014.5	3525.9
ARHGEF26	26084	1172.65	-0.340582	0.219906	-1.54874	0.121444	0.378002	1559.38	1371.47	1354.53	1210.89	1096.33	1183.96	1400.7	611.767	1046.32	891.137	0.915624	0.422506	1318.52	1026.78
LIG1	3978	7486.64	-0.308564	0.199258	-1.54857	0.121486	0.378073	8568.06	7778.42	7269.16	8884.27	9105.93	6944.81	7585.41	3856.89	7575.37	7298.1	0.915475	0.422424	8321.17	6652.12
TXLNA	200081	6138.28	0.157856	0.101942	1.54848	0.121506	0.378073	5163.84	6290.98	5635.57	5910.28	5994.51	6521.46	6353.19	6458.49	6298.23	6756.25	0.915403	0.422424	5799.04	6477.52
CILP2	148113	70.9288	-0.454247	0.293383	-1.54841	0.121523	0.378073	85.2119	82.1982	57.0805	80.0979	111.398	39.524	40.6942	56.0963	102.7	54.2876	0.915341	0.422424	83.1972	58.6604
MEIOB	254528	9.04856	-0.70673	0.455718	-1.54837	0.121534	0.378073	21.303	10.134	13.5906	8.48096	7.72062	10.5397	4.06942	9.52579	0	5.12148	0.915304	0.422424	12.2458	5.85129
SNRPA1-DT	120766138	37.9825	-0.542413	0.350311	-1.54822	0.121569	0.378133	47.9317	33.7801	49.8322	64.0783	35.2943	21.9578	18.7194	56.0963	14.2356	37.8989	0.915176	0.422356	46.1833	29.7816
LOC107984322	107984322	1.20662	0.481532	0.341952	1.54811	0.121597		0	0	0	0	0	0	0.813885	0	2.03366	9.21866	0.915078		0	2.41324
LOC124905110	124905110	31.2736	0.594594	0.383956	1.54791	0.121644	0.378314	20.2378	24.7721	33.5235	21.6736	16.5442	39.524	17.0916	68.7974	14.2356	56.3362	0.914908	0.422148	23.3502	39.197
TAFA3	284467	17.5575	-0.717674	0.463834	-1.54781	0.121668	0.378336	44.7362	5.63001	38.0537	13.1926	18.7501	14.9313	11.3944	10.5842	18.3029	0	0.914823	0.422123	24.0725	11.0426
SCN5A	6331	2333.88	-0.298404	0.192823	-1.54755	0.12173	0.378428	2491.38	3432.06	2087.52	2476.44	2437.51	2472.45	2514.09	2033.23	1592.35	1801.74	0.914603	0.422016	2584.98	2082.77
FIBCD1-AS1	105376297	19.2414	0.678604	0.438598	1.54755	0.121731	0.378428	8.52119	16.89	11.7785	9.42328	18.7501	21.0795	14.6499	69.8558	6.10097	15.3644	0.914598	0.422016	13.0726	25.4101
GOLPH3	64083	8106.1	0.293307	0.18955	1.54738	0.121771	0.378499	4983.83	9343.57	6605.03	7251.22	8071.36	7369.91	10342	9229.43	9504.29	8360.3	0.914457	0.421935	7251	8961.19
NFAT5	10725	4497.26	0.258833	0.167294	1.54718	0.121821	0.378604	4453.39	4374.52	3717.48	3441.38	4423.92	4655.05	4033.61	6487.06	4661.14	4725.07	0.914278	0.421815	4082.14	4912.39
MAP6	4135	5.10715	-0.745744	0.483214	-1.54709	0.121842	0.378617	11.7166	2.252	12.6846	7.53863	3.30884	5.26987	0	4.23368	4.06731	0	0.914202	0.4218	7.50013	2.71417
LOC124901969	124901969	76.6984	-0.427437	0.276291	-1.54677	0.121918	0.378777	121.427	51.7961	85.1678	92.3482	94.8534	99.2492	56.1581	47.6289	63.0434	55.3119	0.913933	0.421616	89.1185	64.2783
LOC105373456	105373456	56.7669	0.520031	0.336132	1.54674	0.121927	0.378777	56.4529	23.6461	52.5503	33.9238	58.4562	96.6142	37.4387	74.0895	96.5987	37.8989	0.9139	0.421616	45.0058	68.528
BACE1	23621	860.971	-0.402973	0.260603	-1.54629	0.122034	0.379059	1247.29	1363.59	721.208	774.594	847.063	757.104	1102.81	443.478	629.417	723.152	0.913518	0.421293	990.749	731.193
LOC105377619	105377619	4.93776	-0.739218	0.475578	-1.54609	0.122082	0.379081	12.7818	5.63001	3.62416	7.53863	5.51473	4.39156	5.69719	3.17526	0	1.0243	0.913347	0.421268	7.01786	2.85766
AGBL1-AS1	727915	3.57145	0.717957	0.473961	1.54603	0.122097		0	2.252	0	0	5.51473	3.51325	0.813885	4.23368	10.1683	9.21866	0.913297		1.55335	5.58955
LINC01081	101154687	1.15957	0.491706	0.344756	1.54602	0.122099		0	0	0	0	0	4.39156	0	1.05842	0	6.14577	0.913289		0	2.31915
SPAG1	6674	1697.15	0.356318	0.230474	1.54601	0.122101	0.379081	1982.24	1026.91	1523.05	1281.57	1562.88	2637.57	1435.69	2220.57	1857.75	1443.23	0.913281	0.421268	1475.33	1918.96
LINC01447	101929086	2.18847	0.694979	0.456729	1.546	0.122104		0	0	1.81208	1.88466	0	1.75662	0	3.17526	8.13463	5.12148	0.913269		0.739347	3.6376
ATXN7L3B	552889	5482.22	-0.189261	0.122421	-1.54598	0.122108	0.379081	5748.61	5930.65	5437.15	5425.93	6694.88	4969.49	5431.05	4641.18	5686.1	4857.21	0.913255	0.421268	5847.44	5117.01
LOC124904086	124904086	31.7523	0.477588	0.30881	1.54598	0.122108	0.379081	35.1499	20.268	12.6846	26.3852	35.2943	44.7939	36.6248	34.9279	41.69	29.7046	0.913255	0.421268	25.9564	37.5482
CDK6	1021	9043.27	-0.463032	0.299532	-1.54587	0.122136	0.379087	9050.57	17799.8	5681.78	8588.38	12141.2	6428.36	12612	4893.08	6342.98	6894.53	0.913157	0.421261	10652.4	7434.18
AASS	10157	1026.52	0.31426	0.203294	1.54584	0.122144	0.379087	717.91	1048.31	860.738	987.56	934.196	744.808	1213.5	1113.46	1118.51	1526.2	0.913128	0.421261	909.742	1143.3
VSTM5	387804	1.64563	-0.695089	0.454822	-1.54583	0.122145		0	2.252	0.90604	2.82699	7.72062	0.878311	0.813885	1.05842	0	0	0.913123		2.74113	0.550123
MIR628	693213	1.09219	0.591029	0.407358	1.54558	0.122207		0	0	0	0	1.10295	0	1.62777	1.05842	5.08414	2.04859	0.912904		0.220589	1.96378
MAN1B1-DT	100289341	137.275	0.466477	0.30183	1.54531	0.122271	0.379387	48.9968	121.608	111.443	184.696	95.9563	164.244	150.569	238.145	140.322	116.77	0.912677	0.420917	112.54	162.01
SOCAR	105373557	79.6205	-0.463792	0.300144	-1.54524	0.122289	0.379387	156.577	112.6	82.4497	48.0587	69.4856	58.8469	61.8553	89.9658	54.9087	61.4577	0.912612	0.420917	93.8342	65.4069
FAM218A	152756	82.4818	0.546125	0.353396	1.54513	0.122315	0.379387	12.7818	66.4341	61.6107	95.1752	84.9269	65.8734	104.177	114.309	94.565	124.964	0.912521	0.420917	64.1857	100.778
USP5	8078	11693.6	-0.324754	0.210179	-1.54513	0.122315	0.379387	10098.7	10269.1	13464.7	13793.8	17734.3	9054.51	8602.76	8962.71	13979.4	10976.3	0.91252	0.420917	13072.1	10315.1
TST	7263	1448.88	-0.212583	0.137585	-1.54509	0.122324	0.379387	1497.6	1533.62	1467.79	1791.37	1498.9	1520.36	1495.92	1149.45	1293.41	1240.42	0.912488	0.420917	1557.85	1339.91
SEPTIN5	5413	55.9173	-0.468994	0.303518	-1.54488	0.122375	0.379493	68.1695	75.4422	48.9262	84.8096	52.9414	29.8626	59.4136	25.4021	70.1612	44.0447	0.912308	0.420797	66.0578	45.7768
LOC107985315	107985315	4.14989	0.744894	0.481792	1.54474	0.12241	0.37955	3.19545	2.252	2.71812	0.942328	2.20589	3.51325	0.813885	8.46737	3.05048	14.3401	0.912183	0.420731	2.26276	6.03702
MIGA1	374986	908.939	-0.27629	0.178886	-1.5445	0.122467	0.379674	981.002	1279.14	875.235	837.73	1022.43	689.474	1047.47	791.699	824.648	740.565	0.911981	0.420589	999.107	818.771
CCRL2	9034	13.3871	0.740327	0.483268	1.54436	0.122502	0.379731	24.4984	1.126	5.43624	0	4.41179	34.2541	8.13885	27.5189	26.4375	2.04859	0.911856	0.420524	7.09449	19.6796
C15orf62	643338	841	0.721198	0.477934	1.54429	0.122519	0.379731	55.3877	34.9061	273.624	1202.41	376.105	124.72	78.133	892.249	2087.55	3284.91	0.911798	0.420524	388.487	1293.51
LINC01521	54944	823.695	-0.293745	0.190249	-1.544	0.122589	0.379897	942.657	689.113	980.335	1023.37	917.651	622.723	711.335	570.489	965.987	813.29	0.911548	0.420334	910.625	736.765
ZFHX3-AS1	101927978	185.037	0.356961	0.231206	1.54384	0.122627	0.379964	216.225	183.538	124.128	130.041	151.104	244.171	265.326	166.172	153.541	216.126	0.911412	0.420258	161.007	209.067
SIX2	10736	54.6306	-0.637139	0.412804	-1.54345	0.122721	0.380165	111.841	37.1581	69.7651	42.4048	89.3387	90.4661	9.76662	16.9347	32.5385	46.0933	0.911083	0.420028	70.1014	39.1598
PLAUR	5329	4533.23	0.320117	0.207406	1.54343	0.122726	0.380165	3751.45	3531.14	4604.5	4400.67	3746.71	5074	3443.55	7489.39	4524.89	4766.05	0.911065	0.420028	4006.9	5059.57
AXL	558	24842.5	0.265944	0.172342	1.54313	0.1228	0.380344	20797	27079.2	25182.5	19699.4	19652.3	26442.4	28713	34430.4	24273.7	22154.5	0.9108	0.419823	22482.1	27202.8
SNORD18A	595098	1.08975	0.588551	0.407446	1.54289	0.122857		0	1.126	0	0	0	1.75662	0.813885	2.11684	5.08414	0	0.910601		0.2252	1.9543
CRACR2B	283229	28.2796	-0.608386	0.39405	-1.54262	0.122923	0.380672	23.4333	39.4101	28.9933	61.2513	25.3678	16.6879	34.1832	8.46737	9.15145	35.8503	0.910367	0.419449	35.6912	20.868
DENND2B-AS1	102724784	1.59457	0.604292	0.421051	1.54247	0.122959		0	1.126	0.90604	0	0	0	2.44165	6.35053	0	5.12148	0.91024		0.406409	2.78273
LOC124905227	124905227	74.3433	0.448393	0.290699	1.54229	0.123004	0.380872	80.9513	43.9141	56.1745	72.5593	54.0444	77.2914	49.647	70.9142	98.6323	139.304	0.91008	0.419221	61.5287	87.1578
HIVEP2	3097	2475.76	0.25576	0.165842	1.54219	0.123026	0.380888	2094.08	2168.68	2009.6	2454.77	2522.44	2544.47	1964.72	3066.25	2802.38	3130.25	0.910002	0.419203	2249.91	2701.61
BDH2	56898	1053.35	-0.298642	0.193664	-1.54206	0.12306	0.380922	1145.03	1115.87	1022.92	1163.78	1386.4	824.734	1079.21	626.585	1186.64	982.299	0.909884	0.419164	1166.8	939.894
NAPA-AS1	100505681	32.1197	-0.586209	0.379955	-1.54195	0.123086	0.380922	35.1499	48.4181	24.4631	60.309	31.9854	28.9843	30.1137	11.6426	8.13463	41.9961	0.909791	0.419164	40.0651	24.1743
TLCD3A	79850	1683.18	-0.233455	0.151409	-1.54189	0.123101	0.380922	1956.68	2026.8	1785.81	1652.84	1690.82	1754.87	1378.72	1818.37	1493.72	1273.2	0.90974	0.419164	1822.59	1543.77
EGFR	1956	3915.68	0.597784	0.38777	1.54187	0.123105	0.380922	3141.12	674.475	3713.86	2989.07	4089.73	5085.42	1050.73	7297.81	6147.74	4966.81	0.909726	0.419164	2921.65	4909.7
CSGALNACT1	55790	565.528	-0.583603	0.378635	-1.54152	0.12319	0.381135	454.819	246.595	677.718	1186.39	952.946	259.102	280.79	184.165	802.278	610.48	0.909423	0.418921	703.694	427.363
COL6A1	1291	21133.9	-0.480515	0.311754	-1.54135	0.123231	0.38119	30862.7	12124.8	19392	22819.4	40187	21246.4	9213.18	13118.1	26441.6	15933.9	0.909281	0.418859	25077.2	17190.6
LSS	4047	5160.87	-0.463433	0.300679	-1.5413	0.123244	0.38119	7571.08	6663.68	5436.24	3643.98	7089.74	6318.57	5518.95	2111.55	4902.13	2352.81	0.909235	0.418859	6080.94	4240.8
LTBP1	4052	6627.02	-0.426328	0.27662	-1.54121	0.123266	0.38119	5053.07	11686.8	8143.49	7381.26	6204.07	3129.42	8667.06	4831.69	4830.95	6342.44	0.909158	0.418859	7693.73	5560.31
LOC101927879	101927879	28.3603	0.558213	0.362142	1.54115	0.12328	0.38119	17.0424	32.6541	19.0268	13.1926	27.5737	34.2541	18.7194	23.2853	65.077	32.7774	0.909107	0.418859	21.8979	34.8226
GLIS3	169792	64.4775	0.367029	0.238115	1.54105	0.123305	0.38119	53.2574	37.1581	80.6376	51.8281	55.1473	71.1432	65.1108	81.4984	75.2453	73.7492	0.909018	0.418859	55.6057	73.3494
LINC01333	101929082	1.06604	-0.492493	0.343843	-1.54103	0.123309		0	2.252	1.81208	6.5963	0	0	0	0	0	0	0.909007		2.13208	0
HMG20A	10363	3789.58	0.247569	0.160651	1.54103	0.123309	0.38119	2896.14	3224.87	3554.4	3532.79	4069.87	3284.01	3723.52	4758.66	4666.23	4185.27	0.909006	0.418859	3455.61	4123.54
UST	10090	403.31	-0.465647	0.302232	-1.54072	0.123385	0.381374	455.884	522.465	579.866	388.239	431.252	303.017	244.979	687.974	212.517	206.908	0.908737	0.418649	475.541	331.079
LOC105377936	105377936	1.0522	0.610602	0.40781	1.54053	0.123432		0	0	0.90604	0	0	0	2.44165	1.05842	4.06731	2.04859	0.908572		0.181208	1.9232
FAM156A	29057	8.64243	-0.633957	0.410509	-1.54049	0.123442	0.381496	11.7166	6.75601	11.7785	7.53863	17.6471	8.78311	5.69719	5.29211	7.1178	4.09718	0.908538	0.41851	11.0874	6.19748
MORF4L2	9643	9902.34	-0.222579	0.144512	-1.54021	0.123508	0.381651	9167.74	12044.8	10952.2	10558.8	10689.8	8564.41	11313.8	8548.87	9144.34	8038.67	0.908303	0.418334	10682.7	9122.02
LINC02028	285389	5.49173	0.740628	0.480922	1.53985	0.123597	0.381873	5.32574	4.50401	3.62416	1.88466	0	1.75662	8.13885	2.11684	12.2019	15.3644	0.907991	0.418081	3.06771	7.91574
MIR579	693164	0.848268	-0.566232	0.362732	-1.53981	0.123607		2.1303	4.50401	0.90604	0.942328	0	0	0	0	0	0	0.907956		1.69654	0
MCUR1	63933	2072.94	-0.246951	0.160388	-1.5397	0.123633	0.381892	2228.29	2768.84	2130.1	2128.72	2020.6	1951.61	2339.92	1832.13	1785.55	1543.61	0.907866	0.41806	2255.31	1890.56
LIPE-AS1	100996307	66.5193	-0.441377	0.28663	-1.53969	0.123637	0.381892	127.818	64.1821	64.3289	57.482	75.0004	71.1432	52.9025	39.1616	71.178	41.9961	0.907852	0.41806	77.7622	55.2763
LINC01115	339822	11.8557	-0.633888	0.410704	-1.53942	0.123701	0.382025	15.9772	20.268	10.8725	16.0196	13.2354	7.02649	18.7194	3.17526	7.1178	6.14577	0.907627	0.417908	15.2745	8.43694
TLE4	7091	21.9251	-0.738636	0.48231	-1.53937	0.123714	0.382025	11.7166	34.9061	27.1812	81.9826	3.30884	1.75662	35.8109	2.11684	2.03366	18.4373	0.907582	0.417908	31.8191	12.0311
TLK1	9874	5991.82	0.181407	0.117862	1.53915	0.123767	0.382138	5174.49	6262.83	5255.94	5326.04	6030.91	5977.79	6736.53	6199.17	6939.85	6014.66	0.907394	0.41778	5610.04	6373.6
SLC25A42	284439	371.826	-0.311673	0.202561	-1.53863	0.123895	0.382317	422.864	475.173	340.671	370.335	461.032	331.123	447.637	225.444	320.301	323.677	0.906947	0.417576	414.015	329.636
DNLZ	728489	681.928	0.340347	0.221199	1.53863	0.123896	0.382317	535.77	565.253	670.47	780.248	433.458	727.242	720.288	1121.93	610.097	654.525	0.906943	0.417576	597.04	766.816
LOC124908044	124908044	85.0949	-0.45215	0.293854	-1.53858	0.123906	0.382317	86.2771	78.8202	76.1074	138.522	119.118	57.0902	61.8553	48.6874	126.087	58.3848	0.906909	0.417576	99.769	70.4209
LOC100130691	100130691	99.4773	0.469598	0.305203	1.53856	0.123911	0.382317	75.6256	143.002	52.5503	50.8857	86.0298	107.154	175.799	98.4332	80.3294	124.964	0.90689	0.417576	81.6188	117.336
TMEM40	55287	28.8342	0.700459	0.455601	1.53852	0.123921	0.382317	24.4984	30.4021	22.651	7.53863	8.82357	47.4288	58.5997	74.0895	4.06731	10.243	0.906854	0.417576	18.7827	38.8857
CDH10	1008	68.2101	-0.482791	0.313719	-1.5385	0.123928	0.382317	110.775	51.7961	96.9463	69.7323	76.1033	48.3071	83.0163	47.6289	73.2116	24.5831	0.906832	0.417576	81.0707	55.3494
AKAP17BP	139516	3.34642	-0.731021	0.479519	-1.53845	0.123938		7.45604	4.50401	2.71812	0	11.0295	0.878311	1.62777	4.23368	1.01683	0	0.906796		5.14153	1.55132
CREG1	8804	3244.23	-0.229106	0.148922	-1.53843	0.123943	0.382317	4247.81	3292.43	3362.32	3308.51	3327.59	3465.82	2800.58	3154.09	3053.54	2429.63	0.906777	0.417576	3507.73	2980.73
LOC107984690	107984690	8.73562	-0.729027	0.474345	-1.53827	0.123982	0.382384	23.4333	2.252	13.5906	14.1349	7.72062	3.51325	4.06942	6.35053	0	12.2915	0.906642	0.417501	12.2263	5.24495
ZNF124	7678	478.32	0.284307	0.184846	1.53805	0.124037	0.382457	358.955	480.803	408.624	468.337	431.252	739.538	476.123	455.121	478.926	485.516	0.906448	0.417418	429.594	527.045
DYRK1A	1859	1917.42	0.330161	0.214664	1.53804	0.124039	0.382457	1301.61	1855.65	1427.01	1683	2168.39	1499.28	2227.6	1766.5	2824.75	2420.41	0.906441	0.417418	1687.13	2147.71
B3GALT4	8705	1.50909	0.626683	0.426199	1.53791	0.124069		0	0	0	1.88466	0	1.75662	0	6.35053	3.05048	2.04859	0.906335		0.376931	2.64124
SPRYD3	84926	2006.3	-0.17391	0.113096	-1.53772	0.124116	0.382642	2056.8	2040.32	2314.93	2068.41	2162.88	2048.22	1754.74	2028.99	1871.98	1715.69	0.906172	0.417207	2128.67	1883.93
LOC105374973	105374973	1.19293	-0.536946	0.387147	-1.53758	0.124152		5.32574	0	2.71812	2.82699	0	0	0	1.05842	0	0	0.906045		2.17417	0.211684
PAM16	51025	35.3817	0.505799	0.328924	1.53724	0.124233	0.382952	39.4105	30.4021	27.1812	15.0773	29.7796	60.6035	34.1832	53.9795	41.69	21.5102	0.905762	0.416856	28.3701	42.3933
ZNF234	10780	615.829	0.224602	0.146121	1.53709	0.124272	0.382986	484.643	581.017	559.933	617.225	591.179	632.384	653.55	589.541	633.484	815.339	0.905627	0.416817	566.799	664.859
ALKBH4	54784	624.815	-0.370225	0.240861	-1.53706	0.124278	0.382986	775.428	778.068	480.201	728.42	789.71	580.564	729.241	293.183	501.296	592.043	0.905605	0.416817	710.365	539.265
PGAM1P5	100132594	1.96695	0.727008	0.472484	1.53684	0.124333		1.06515	0	1.81208	0	1.10295	3.51325	0.813885	3.17526	1.01683	7.17007	0.905413		0.796035	3.13786
PRKAG2	51422	356.76	-0.417784	0.271884	-1.53659	0.124393	0.383249	528.314	338.927	500.134	371.277	325.369	389.092	258.815	466.764	184.046	204.859	0.905204	0.416519	412.804	300.715
USP27X	389856	709.956	0.205244	0.133572	1.53657	0.124397	0.383249	742.409	655.333	632.416	581.417	681.621	806.29	741.449	861.555	706.696	690.375	0.905188	0.416519	658.639	761.273
SLC25A12	8604	1031.39	-0.342886	0.223163	-1.53647	0.124422	0.383273	1266.46	763.43	1531.21	1125.14	1116.18	1147.07	631.575	845.678	1063.6	823.533	0.905103	0.416492	1160.48	902.293
LOC105371509	105371509	1.70871	0.587506	0.409726	1.53645	0.124427		0	0	0.90604	0.942328	0	0.878311	0	3.17526	11.1851	0	0.905084		0.369674	3.04774
SNORD3B-2	780852	2.98433	-0.744623	0.482406	-1.53632	0.12446		2.1303	4.50401	5.43624	9.42328	1.10295	4.39156	0.813885	0	1.01683	1.0243	0.90497		4.51936	1.44931
SNX6	58533	5049.37	0.344131	0.224018	1.53617	0.124496	0.383448	3916.55	6039.88	4516.61	4386.54	3211.78	5456.95	7922.36	5965.26	3847.68	5230.05	0.904844	0.416294	4414.27	5684.46
ARPIN	348110	4571.69	-0.216504	0.140949	-1.53604	0.124529	0.383448	4337.29	4734.84	5395.47	4946.28	5193.77	3615.13	4267.2	3770.1	4397.78	5058.99	0.90473	0.416294	4921.53	4221.84
MXRA5	25878	40.0306	0.627437	0.408395	1.53597	0.124546	0.383448	47.9317	19.142	26.2752	42.4048	8.82357	33.3758	30.9276	35.9863	34.5722	120.867	0.90467	0.416294	28.9154	51.1458
FAM114A1	92689	2551.76	-0.332832	0.216694	-1.53594	0.124552	0.383448	3184.79	3455.7	2690.03	2259.7	2716.56	2375.83	3369.48	1693.47	1870.96	1901.09	0.904648	0.416294	2861.36	2242.17
NAA38	84316	1323.52	-0.33674	0.219246	-1.5359	0.124563	0.383448	1382.56	1022.41	1260.3	1738.6	2026.11	1186.6	979.917	1003.38	1566.93	1068.34	0.90461	0.416294	1486	1161.03
TOR2A	27433	570.202	-0.265907	0.173145	-1.53574	0.124602	0.383512	632.698	535.977	693.121	567.282	692.65	612.183	444.381	586.365	539.936	397.427	0.904475	0.416222	624.346	516.058
LOC105375451	105375451	4.78323	-0.740238	0.48329	-1.53568	0.124618	0.383512	1.06515	2.252	5.43624	17.9042	8.82357	5.26987	0.813885	4.23368	2.03366	0	0.904419	0.416222	7.09624	2.47022
RAB13	5872	5386.16	-0.276042	0.179812	-1.53517	0.124742	0.383842	6824.41	4922.88	7405.97	5371.27	5069.14	5548.29	4135.35	5773.69	4242.21	4568.36	0.903986	0.415847	5918.74	4853.58
MAGEF1	64110	4376.21	-0.414744	0.270175	-1.5351	0.12476	0.383844	2663.94	4658.27	5879.29	6332.45	5757.38	2011.33	3722.71	3331.91	5060.75	4344.04	0.903926	0.415846	5058.27	3694.15
UTP20	27340	3258.89	0.337214	0.21971	1.53481	0.124829	0.38393	3278.53	3052.59	3033.42	2383.15	2542.29	4372.23	2553.97	5332.33	3054.55	2985.82	0.903683	0.415747	2858	3659.78
LINC02575	111216286	847.964	-0.271039	0.176596	-1.5348	0.124833	0.38393	906.442	683.483	983.054	967.771	1109.56	842.301	596.578	845.678	819.564	725.201	0.90367	0.415747	930.063	765.864
SEC61B	10952	4717.74	-0.203676	0.132715	-1.53468	0.124862	0.38393	4650.44	5695.32	4875.4	5195.06	4868.41	4261.57	5269.9	4271.79	4239.16	3850.33	0.903569	0.415747	5056.92	4378.55
SLC9A5	6553	193.299	-0.362674	0.236311	-1.53464	0.124873	0.38393	259.896	189.168	249.161	238.409	158.824	224.848	162.777	189.457	101.683	158.766	0.903533	0.415747	219.092	167.506
ATOH1	474	2.6559	-0.712904	0.469044	-1.53457	0.12489		13.8469	4.50401	0.90604	0.942328	1.10295	1.75662	2.44165	1.05842	0	0	0.903473		4.26045	1.05134
UBE2F-SCLY	100533179	1.04899	-0.573486	0.401546	-1.53451	0.124904		0	1.126	0.90604	1.88466	5.51473	0	0	1.05842	0	0	0.903425		1.88629	0.211684
MIR6755	102465452	1.16768	-0.556411	0.386088	-1.5344	0.124932		0	0	3.62416	2.82699	4.41179	0	0.813885	0	0	0	0.903325		2.17259	0.162777
TRBV8-2	28587	5.50429	0.703166	0.455303	1.5344	0.124932	0.38393	3.19545	2.252	6.34228	4.71164	1.10295	3.51325	8.13885	7.40895	8.13463	10.243	0.903325	0.415747	3.52086	7.48772
SLC12A9-AS1	105375430	4.36832	0.728659	0.479055	1.53436	0.124941	0.38393	0	2.252	3.62416	0.942328	3.30884	21.9578	3.25554	5.29211	3.05048	0	0.903296	0.415747	2.02547	6.71118
C6orf58	352999	5.32483	0.63034	0.437695	1.53426	0.124966	0.38393	0	0	6.34228	0.942328	1.10295	1.75662	0	35.9863	7.1178	0	0.903209	0.415747	1.67751	8.97215
STYK1	55359	91.1184	-0.655554	0.427447	-1.53425	0.124968	0.38393	198.118	48.4181	79.7315	67.8476	198.53	128.233	27.6721	19.0516	114.902	28.6803	0.903203	0.415747	118.529	63.7078
COMTD1	118881	1928.15	-0.415515	0.270829	-1.53423	0.124972	0.38393	1430.49	1927.72	1478.66	3474.36	2835.68	1404.42	1535.8	1116.63	2087.55	1990.21	0.903187	0.415747	2229.38	1626.92
ZNF625-ZNF20	100529855	29.8855	0.557329	0.363021	1.5342	0.12498	0.38393	11.7166	21.394	21.745	34.8661	25.3678	18.4445	43.9498	23.2853	33.5553	64.5306	0.903159	0.415747	23.0179	36.7531
H4C12	8362	37.9134	0.702135	0.458113	1.53413	0.124998	0.38393	4.2606	22.52	11.7785	58.4244	25.3678	41.2806	36.6248	5.29211	74.2285	99.3566	0.903098	0.415747	24.4703	51.3565
LINC01719	101928979	101.18	-0.445083	0.290106	-1.53406	0.125015	0.38393	176.815	72.0642	96.0403	102.714	144.486	107.154	82.2024	45.5121	79.3126	105.502	0.903038	0.415747	118.424	83.9367
ZNF34	80778	388.853	0.205891	0.134214	1.53403	0.125022	0.38393	365.346	353.565	331.611	355.258	398.164	423.346	453.334	355.629	409.782	442.495	0.903012	0.415747	360.789	416.917
LOC107986918	107986918	4.0031	-0.738182	0.479903	-1.53402	0.125025	0.38393	11.7166	9.00802	2.71812	0.942328	4.41179	2.63493	2.44165	1.05842	3.05048	2.04859	0.903003	0.415747	5.75938	2.24682
ATRX	546	14963.9	-0.255373	0.166494	-1.53382	0.125073	0.384025	14228.3	16868.6	14589.1	17139.1	18806.3	11237.1	13009.1	11607.7	17155.9	14997.7	0.902837	0.41564	16326.3	13601.5
RPUSD1	113000	1288.63	-0.277657	0.181065	-1.53345	0.125165	0.384255	1621.16	1550.51	1359.97	1420.09	1133.83	1464.15	1362.44	984.332	1022.93	966.935	0.902518	0.41538	1417.11	1160.16
LRRC26	389816	12.9806	-0.686874	0.447501	-1.53299	0.125278	0.384511	6.39089	15.764	8.15436	17.9042	38.6031	20.2012	7.32496	4.23368	5.08414	6.14577	0.902124	0.415091	17.3633	8.59794
SNORD13E	109617020	1.99834	-0.700164	0.462075	-1.53296	0.125287		0	4.50401	0.90604	7.53863	3.30884	0.878311	0.813885	0	2.03366	0	0.902094		3.2515	0.745171
MPHOSPH10	10199	2295.71	0.263064	0.171607	1.53294	0.12529	0.384511	2132.43	2191.2	2172.68	1862.04	2041.55	2997.68	2060.76	2979.46	2640.7	1878.56	0.902083	0.415091	2079.98	2511.43
RHOV	171177	54.4371	-0.60298	0.393356	-1.53291	0.125299	0.384511	71.365	16.89	103.289	74.4439	76.1033	38.6457	17.0916	50.8042	74.2285	21.5102	0.902052	0.415091	68.4182	40.456
LOC107987371	107987371	18.7401	-0.605631	0.394706	-1.5328	0.125324	0.384536	40.4757	21.394	29.8993	13.1926	13.2354	14.9313	16.2777	5.29211	10.1683	22.5345	0.901966	0.415063	23.6394	13.8408
LOC105369370	105369370	574.242	0.33486	0.218482	1.53265	0.125362	0.384549	519.793	655.333	445.772	583.301	316.546	753.591	550.186	556.729	574.508	786.659	0.901835	0.415048	504.149	644.335
THBS2	7058	168.072	-0.343219	0.223939	-1.53262	0.125368	0.384549	233.268	129.49	165.805	220.505	196.324	172.149	106.619	148.179	130.154	178.227	0.901812	0.415048	189.079	147.066
KATNB1	10300	2340.22	0.306088	0.19972	1.53258	0.125379	0.384549	2335.87	2188.95	2161.81	2024.12	1696.33	3293.67	2331.78	3361.55	2078.4	1929.77	0.901775	0.415048	2081.42	2599.03
LOC105378796	105378796	6.52662	0.665388	0.432463	1.53208	0.125502	0.384863	4.2606	2.252	3.62416	4.71164	7.72062	9.66142	7.32496	5.29211	9.15145	11.2672	0.901349	0.414694	4.51381	8.53944
SYN1	6853	260.067	0.532761	0.347758	1.53203	0.125515	0.384863	129.948	110.348	170.336	282.699	327.575	147.556	167.66	354.571	503.33	406.645	0.901303	0.414694	204.181	315.953
POLR2D	5433	7809.35	0.251077	0.163907	1.53183	0.125564	0.384959	5092.48	7744.64	7035.4	7369.01	8312.91	7621.11	8171.4	9467.58	9326.35	7952.63	0.901136	0.414585	7110.89	8507.81
LOC124903755	124903755	3.71367	0.739719	0.481177	1.53137	0.125679		5.32574	2.252	0.90604	1.88466	0	5.26987	4.06942	2.11684	7.1178	8.19436	0.900739		2.07369	5.35366
CGAS	115004	985.303	0.29406	0.192045	1.5312	0.125721	0.385322	862.771	1167.66	944.094	655.861	775.371	1254.23	1243.62	992.799	1085.97	870.651	0.900592	0.414176	881.152	1089.45
ERG28	11161	3015.41	-0.415514	0.271366	-1.53119	0.125721	0.385322	2287.94	4917.25	4302.78	3157.74	2768.4	1580.08	4157.32	2235.39	2422.09	2325.15	0.900591	0.414176	3486.82	2544.01
NECTIN1-DT	102724301	161.55	-0.358916	0.234392	-1.53115	0.125733	0.385322	190.662	197.05	209.295	174.331	143.383	191.472	153.824	147.121	80.3294	128.037	0.90055	0.414176	182.944	140.157
LRRC4C	57689	1615.53	-0.399355	0.260862	-1.5309	0.125794	0.385457	1441.15	2020.05	1491.34	1704.67	2626.12	1314.83	1785.66	667.864	1669.63	1434.01	0.90034	0.414025	1856.66	1374.4
BABAM1	29086	2787.91	-0.191964	0.125414	-1.53064	0.125859	0.385605	3022.89	2935.49	3004.43	2677.15	3242.66	2845.73	2685.01	2439.66	2807.46	2218.62	0.900114	0.413857	2976.53	2599.3
HNRNPA2B1	3181	72964	-0.180331	0.117825	-1.5305	0.125893	0.385656	82254	70681.4	86014.9	78897.4	70090	72146.3	64694.9	62215.1	71090.5	71555.2	0.899998	0.4138	77587.6	68340.4
SMAD2	4087	5531.86	0.228918	0.149584	1.53037	0.125925	0.385701	4949.75	5044.49	5071.11	5964	4384.21	5685.31	5279.67	6234.1	5357.67	7348.29	0.899889	0.41375	5082.71	5981.01
NT5M	56953	221.035	-0.369058	0.241164	-1.53023	0.125959	0.385712	367.476	239.839	249.161	216.736	183.089	255.589	221.377	186.282	152.524	138.28	0.899772	0.413737	251.26	190.81
NECAB1	64168	695.508	0.30395	0.198631	1.53022	0.125962	0.385712	567.724	844.502	566.275	554.089	563.606	743.051	793.538	1040.43	633.484	648.379	0.899759	0.413737	619.239	771.776
MR1	3140	621.916	0.511682	0.334486	1.52979	0.126069	0.385987	776.493	392.975	498.322	181.869	628.679	923.105	826.907	607.534	1050.38	332.896	0.899391	0.413428	495.668	748.165
DAGLA	747	1812.73	0.205725	0.134496	1.5296	0.126117	0.386081	1747.91	1674.37	1736.88	1689.59	1557.36	2302.93	2033.9	1876.58	1591.34	1916.46	0.899227	0.413322	1681.22	1944.24
ATP5ME	521	1075.59	-0.386977	0.253018	-1.52943	0.126158	0.386154	1674.41	1029.17	1657.15	1013.95	776.474	951.211	934.34	1072.18	567.39	1079.61	0.899086	0.41324	1230.23	920.946
DCTN6	10671	1573.14	0.211554	0.13834	1.52923	0.126206	0.386231	1231.31	1425.52	1520.34	1542.59	1557.36	1412.32	1730.32	1762.27	1922.82	1626.58	0.898919	0.413153	1455.42	1690.86
MKLN1-AS	100506881	105.258	0.378105	0.247232	1.52919	0.126217	0.386231	95.8634	59.6781	124.128	91.4059	80.5151	108.911	86.2718	157.705	108.801	139.304	0.898882	0.413153	90.318	120.198
MEIOC	284071	39.0954	-0.489782	0.320228	-1.52906	0.126251	0.386232	26.6287	56.3001	57.9866	49.9434	41.912	21.0795	34.1832	27.5189	53.8919	21.5102	0.898766	0.413152	46.5542	31.6367
LOC105374464		33.8135	0.731278	0.480573	1.52905	0.126251	0.386232	19.1727	5.63001	56.1745	9.42328	5.51473	70.2649	10.5805	146.062	7.1178	8.19436	0.898764	0.413152	19.183	48.4439
LOC105378130	105378130	0.836097	-0.563468	0.362141	-1.52894	0.126279		4.2606	2.252	0.90604	0.942328	0	0	0	0	0	0	0.898667		1.67219	0
RNA45SN4	109864271	361.884	-0.616396	0.403285	-1.52882	0.126309	0.386291	218.356	1080.96	368.758	477.76	150.001	109.789	424.034	392.674	126.087	270.414	0.898565	0.413085	459.167	264.6
NAA15	80155	4063.34	0.256504	0.167783	1.52879	0.126317	0.386291	3986.85	4005.19	3782.72	3284.96	3398.18	5434.11	3686.9	5268.82	4189.33	3596.3	0.898537	0.413085	3691.58	4435.09
GCFC2	6936	2222.23	0.180091	0.117801	1.52877	0.126322	0.386291	2173.97	2163.05	2174.5	2015.64	1880.52	2520.75	2243.88	2636.53	2267.53	2145.9	0.898521	0.413085	2081.54	2362.92
CYP27B1	1594	279.414	0.295106	0.193047	1.52865	0.126352	0.386331	239.658	324.289	286.309	199.774	198.53	280.181	320.671	355.629	261.325	327.774	0.898418	0.413041	249.712	309.116
CKAP5	9793	14204.3	0.214545	0.140384	1.52828	0.126444	0.38656	12209.8	15585	11385.3	12108.9	14347.1	13812.3	17340.6	14410.4	15584.9	15258.9	0.898103	0.412784	13127.2	15281.4
GSPT1	2935	8704.15	0.27839	0.182175	1.52814	0.126477	0.386609	7991.81	9206.2	8228.66	6815.86	6933.12	10976.3	8766.35	12406.8	8412.22	7304.25	0.897989	0.412728	7835.13	9573.18
KLHL17	339451	606.223	-0.352063	0.2304	-1.52805	0.126501	0.38663	836.142	441.393	700.369	762.344	681.621	557.728	351.598	468.881	527.734	734.42	0.897907	0.412705	684.374	528.072
SLC4A10	57282	5.5045	0.721179	0.469786	1.5279	0.126536	0.386686	1.06515	2.252	5.43624	5.65397	2.20589	7.02649	3.25554	16.9347	7.1178	4.09718	0.897785	0.412641	3.32265	7.68635
P2RY14	9934	1.541	-0.702835	0.460863	-1.5276	0.126613		7.45604	2.252	0.90604	0.942328	1.10295	0.878311	0.813885	1.05842	0	0	0.897522		2.53187	0.550123
C2orf73	129852	1.06326	-0.486702	0.342379	-1.5273	0.126685		2.1303	0	0	1.88466	6.61768	0	0	0	0	0	0.897274		2.12653	0
PRB2	653247	10.9155	-0.72784	0.482149	-1.52703	0.126754	0.387292	47.9317	0	11.7785	11.3079	11.0295	15.8096	0	2.11684	5.08414	4.09718	0.897038	0.411962	16.4095	5.42155
NARF	26502	3819.21	-0.328351	0.215034	-1.52697	0.126769	0.387292	4850.69	4252.91	3588.83	4058.61	4627.96	4441.62	3865.14	1996.18	3655.5	2854.71	0.896988	0.411962	4275.8	3362.63
HSF1	3297	12665.4	0.204696	0.134074	1.52675	0.126824	0.387409	11475.9	13462.5	11357.2	11373	11084.6	14949.7	13919.1	15048.6	12766.3	11217.1	0.896798	0.41183	11750.6	13580.2
SPG7	6687	2431.49	-0.303332	0.198702	-1.52656	0.12687	0.387491	2407.24	3590.82	2202.58	2483.98	2805.9	1976.2	2945.45	1700.88	2211.6	1990.21	0.896642	0.411739	2698.1	2164.87
PHF11	51131	14.4129	0.647253	0.423038	1.5265	0.126885	0.387491	5.32574	6.75601	15.4027	20.7312	2.20589	21.0795	10.5805	22.2268	17.2861	22.5345	0.89659	0.411739	10.0843	18.7415
FTSJ3	117246	5985.15	-0.189593	0.124215	-1.52633	0.126927	0.387566	6029.81	6543.2	7320.8	6400.29	5628.34	5929.48	5761.49	5958.91	5246.83	5032.36	0.896447	0.411654	6384.49	5585.82
LOC101929050	101929050	1.1722	0.476663	0.340742	1.52619	0.126963		0	0	0	0	0	1.75662	0.813885	0	9.15145	0	0.896324		0	2.34439
LOC105372345	105372345	15.2323	0.613556	0.401763	1.52606	0.126996	0.387725	9.58634	24.7721	6.34228	5.65397	9.92652	16.6879	26.8582	13.7595	25.4207	13.3158	0.89621	0.411476	11.2562	19.2084
GDF9	2661	47.8265	-0.456517	0.29914	-1.52586	0.127046	0.387825	51.1271	29.2761	63.4228	71.617	65.0738	36.8891	26.8582	34.9279	38.6395	60.4334	0.896039	0.411364	56.1034	39.5496
TRPV3	162514	70.2502	0.699147	0.458946	1.52574	0.127074	0.387834	73.4953	13.512	70.6711	21.6736	47.4267	93.101	13.0222	291.066	45.7573	32.7774	0.895943	0.411354	45.3557	95.1447
REPIN1-AS1	105375563	21.4684	-0.517109	0.338746	-1.52569	0.127088	0.387834	36.2151	21.394	19.9329	24.5005	27.5737	19.3228	16.2777	11.6426	10.1683	27.656	0.895895	0.411354	25.9232	17.0135
ADAT3	113179	262.805	-0.371207	0.243304	-1.52564	0.1271	0.387834	217.29	310.777	320.738	388.239	256.987	162.488	274.279	190.516	178.962	327.774	0.895854	0.411354	298.806	226.804
MYLK3	91807	17.541	0.615015	0.40313	1.52539	0.127162	0.387946	17.0424	14.638	6.34228	7.53863	18.7501	22.8361	8.13885	15.8763	38.6395	25.6074	0.895644	0.411228	12.8623	22.2196
GDI1	2664	9196.95	0.237961	0.156004	1.52535	0.127171	0.387946	7521.02	10293.9	6879.56	8703.34	8700.04	8249.1	10452.7	9608.35	10872.9	10688.5	0.895611	0.411228	8419.58	9974.33
LOC105369725	105369725	35.4639	-0.480869	0.315213	-1.52519	0.127211	0.387973	31.9545	27.0241	45.302	51.8281	54.0444	27.2277	19.5332	20.11	31.5217	46.0933	0.895475	0.411199	42.0306	28.8972
PPP2R3C	55012	1150.3	0.436325	0.28608	1.52518	0.127214	0.387973	614.591	1326.43	1096.31	1200.53	559.194	954.724	1690.44	1694.53	812.446	1553.86	0.895465	0.411199	959.41	1341.2
MYLK2	85366	83.6585	-0.629527	0.412752	-1.52503	0.127251	0.388033	57.518	191.42	56.1745	121.56	109.192	52.6987	150.569	13.7595	40.6731	43.0204	0.895339	0.411131	107.173	60.1441
LOC100505736	100505736	3.3372	-0.725511	0.480041	-1.52432	0.127429		7.45604	3.37801	5.43624	4.71164	4.41179	0	1.62777	6.35053	0	0	0.894731		5.07874	1.59566
STAG3L3	442578	399.755	-0.256434	0.168229	-1.52429	0.127435	0.388507	393.04	409.865	413.154	487.184	478.679	300.382	437.056	297.416	383.344	397.427	0.89471	0.410601	436.384	363.125
FGF17	8822	26.585	-0.511432	0.335316	-1.52427	0.127441	0.388507	45.8014	20.268	46.208	25.4429	22.0589	23.7144	20.3471	20.11	13.2188	28.6803	0.894692	0.410601	31.9559	21.2141
ENTPD1	953	984.865	-0.232544	0.152613	-1.52375	0.127572	0.388773	999.11	1239.73	1112.62	896.154	1084.2	873.92	1093.86	834.036	788.042	926.987	0.894243	0.410304	1066.36	903.369
SMYD3	64754	647.655	-0.276564	0.181503	-1.52373	0.127576	0.388773	533.64	882.786	677.718	737.843	727.945	476.045	729.241	565.197	565.357	580.775	0.89423	0.410304	711.986	583.323
LOC105370504	105370504	391.392	-0.418342	0.274549	-1.52372	0.127579	0.388773	440.972	361.447	423.121	655.861	383.825	296.869	286.487	219.093	255.224	591.018	0.89422	0.410304	453.045	329.738
SLC15A2	6565	31.1813	-0.533898	0.350352	-1.52364	0.1276	0.388783	57.518	23.6461	36.2416	45.2318	26.4707	14.9313	16.2777	17.9932	33.5553	39.9475	0.89415	0.410293	37.8216	24.541
ATP6V1G3	127124	3.33602	-0.733589	0.480785	-1.52355	0.12762		1.06515	2.252	5.43624	4.71164	12.1324	2.63493	4.06942	1.05842	0	0	0.894081		5.11949	1.55256
HCAR3	8843	8.40324	0.702328	0.460451	1.52341	0.127655	0.3889	5.32574	1.126	4.5302	2.82699	13.2354	21.0795	4.88331	10.5842	6.10097	14.3401	0.893961	0.410162	5.40886	11.3976
LOC105375670	105375670	3.38809	-0.734632	0.483124	-1.523	0.127759		14.9121	2.252	1.81208	1.88466	4.41179	1.75662	1.62777	3.17526	0	2.04859	0.893609		5.05452	1.72165
CWC15	51503	1861.59	-0.157948	0.10371	-1.52298	0.127763	0.389176	1941.77	2133.77	1985.13	1824.35	1938.98	1733.79	1897.98	1700.88	1787.58	1671.65	0.893595	0.409854	1964.8	1758.38
GPR12	2835	6.81667	-0.718014	0.477635	-1.52267	0.12784	0.389359	0	22.52	9.0604	12.2503	8.82357	1.75662	10.5805	3.17526	0	0	0.893333	0.40965	10.5309	3.10248
CXXC5-AS1	111082989	2.53104	0.629113	0.434239	1.52263	0.127851		0	0	1.81208	1.88466	0	0	0	5.29211	9.15145	7.17007	0.893297		0.739347	4.32273
LOC124901653	124901653	121.287	-0.345771	0.227105	-1.52244	0.127898	0.389482	161.903	130.616	84.2617	173.388	133.457	92.2227	129.408	97.3747	103.716	106.527	0.893136	0.409512	136.725	105.85
HHLA1	10086	1.49567	0.621721	0.423238	1.52244	0.127899		0	0	1.81208	0	0	4.39156	1.62777	0	6.10097	1.0243	0.893133		0.362416	2.62892
LOC105372527	105372527	1.81449	0.439196	0.347482	1.52229	0.127936		0	0	0	0.942328	0	0	0.813885	0	0	16.3887	0.893006		0.188466	3.44052
LOC124903532	124903532	7.1271	0.713329	0.468664	1.52219	0.127962	0.389574	6.39089	7.88202	0	5.65397	2.20589	4.39156	7.32496	19.0516	9.15145	9.21866	0.892918	0.40941	4.42655	9.82764
CDC42EP4	23580	7421.82	0.171521	0.112685	1.52212	0.127978	0.389574	7020.4	6323.63	7593.52	7223.89	6712.53	8646.1	7060.45	7827.02	7721.79	8088.86	0.892865	0.40941	6974.79	7868.85
CTSA	5476	7527.73	-0.277552	0.182346	-1.52212	0.12798	0.389574	9479.82	8195.05	9548.76	7301.16	6861.43	7580.71	8225.93	7324.27	5442.07	5318.14	0.892859	0.40941	8277.24	6778.22
STRN4	29888	7905.83	0.263352	0.173069	1.52167	0.128093	0.389867	6074.54	9528.23	5627.42	7638.51	6940.84	8119.11	9920.44	8060.94	8993.85	8154.41	0.892475	0.409084	7161.91	8649.75
LOC124901349	124901349	0.793467	-0.574124	0.364801	-1.52151	0.128133		0	1.126	2.71812	1.88466	2.20589	0	0	0	0	0	0.89234		1.58693	0
NDUFA8	4702	1517.53	-0.216756	0.142467	-1.52144	0.128151	0.38999	1858.68	1561.77	1802.11	1492.65	1454.79	1615.21	1492.66	1356.9	1215.11	1325.44	0.892279	0.408946	1634	1401.06
C1QTNF7-AS1	101929095	3.04833	-0.711672	0.473248	-1.52143	0.128152		4.2606	11.26	5.43624	1.88466	1.10295	0	2.44165	0	0	4.09718	0.892273		4.78889	1.30777
MXI1	4601	2606.49	0.319128	0.209778	1.52127	0.128193	0.390066	2387	3193.34	2309.5	1997.74	1635.67	3081.12	3358.9	3421.88	2262.44	2417.34	0.892136	0.408861	2304.65	2908.33
CHKB-CPT1B	386593	33.2627	0.514495	0.338149	1.52085	0.128296	0.390329	21.303	43.9141	17.2148	37.6931	12.1324	30.7409	44.7637	37.0447	36.6058	51.2148	0.891786	0.40857	26.4515	40.074
LOC124901329	124901329	2.15692	0.698854	0.466376	1.52058	0.128366		3.19545	1.126	0	0	0	0.878311	4.06942	2.11684	8.13463	2.04859	0.891552		0.86429	3.44956
ZBTB44-DT	646383	2.13512	-0.669531	0.451468	-1.52058	0.128366		5.32574	6.75601	0.90604	4.71164	0	2.63493	0	0	1.01683	0	0.89155		3.53989	0.730352
LINC00402	100507612	0.816787	-0.564507	0.36247	-1.51979	0.128564		0	1.126	0.90604	2.82699	3.30884	0	0	0	0	0	0.890879		1.63357	0
EFHD2-AS1	101927441	23.7646	0.644463	0.424149	1.51971	0.128584	0.391096	26.6287	11.26	15.4027	8.48096	22.0589	21.0795	5.69719	45.5121	56.9424	24.5831	0.890814	0.407717	16.7663	30.7628
CDCA5	113130	7036.69	0.236573	0.15567	1.5197	0.128586	0.391096	6711.5	7197.41	6125.74	5924.42	6269.15	8886.75	8964.94	6113.44	7625.2	6548.32	0.890806	0.407717	6445.64	7627.73
PTHLH	5744	342.574	0.424994	0.279672	1.5196	0.128612	0.391096	362.151	165.522	227.416	341.123	340.81	474.288	218.121	558.846	421.984	315.483	0.890718	0.407717	287.404	397.744
CD151	977	12378.7	-0.305151	0.200819	-1.51953	0.128629	0.391096	12933	18266	11178.7	12737.5	13607	11348.7	14990.1	9051.62	11130.2	8543.65	0.89066	0.407717	13744.5	11012.9
BTBD1	53339	6465.55	0.29242	0.192449	1.51946	0.128646	0.391096	4060.35	6180.63	6004.33	6421.03	6255.91	5064.34	6990.46	8700.22	7955.66	7022.57	0.890604	0.407717	5784.45	7146.65
EOLA1	91966	300.428	-0.212898	0.140119	-1.51941	0.128659	0.391096	360.02	327.667	314.396	314.738	297.796	267.007	244.165	276.248	284.712	317.531	0.89056	0.407717	322.923	277.933
LOC100130027	100130027	337.494	-0.361242	0.23775	-1.51937	0.128669	0.391096	226.877	507.827	369.664	428.759	379.414	284.573	386.595	254.021	213.534	323.677	0.890526	0.407717	382.508	292.48
GNRH1	2796	18.865	-0.496777	0.326816	-1.51879	0.128814	0.391452	22.3681	16.89	26.2752	28.2699	18.7501	21.0795	10.5805	15.8763	16.2693	12.2915	0.890035	0.407322	22.5107	15.2194
ZNF582	147948	141.154	0.501431	0.330129	1.51877	0.128821	0.391452	104.385	66.4341	93.3221	186.581	114.706	207.281	81.3885	188.399	98.6323	270.414	0.890014	0.407322	113.086	169.223
UNC5C	8633	550.892	-0.726972	0.482883	-1.51858	0.128867	0.391502	2422.15	73.1902	616.107	770.825	116.912	673.665	137.547	209.567	88.4641	400.499	0.889858	0.407266	799.837	301.948
PRKAG1	5571	3423.07	0.180122	0.118613	1.51857	0.128872	0.391502	3198.64	3230.5	3206.48	3069.16	3327.59	3891.8	3793.52	4056.93	3217.24	3238.82	0.889841	0.407266	3206.47	3639.66
SETX	23064	6291.86	0.235203	0.154895	1.51847	0.128895	0.391521	6254.55	6011.73	5196.14	4846.39	6522.82	5440.26	6322.26	7198.32	7623.16	7502.96	0.889763	0.407245	5766.33	6817.39
TMEM147-AS1	100506469	338.48	0.287223	0.18918	1.51823	0.128956	0.391651	368.541	308.525	321.644	248.775	270.222	491.854	301.137	386.324	353.856	333.92	0.88956	0.4071	303.541	373.418
ZNF587B	100293516	474.099	0.349173	0.230011	1.51803	0.129006	0.391678	427.125	283.753	473.859	523.935	357.355	672.786	335.321	568.372	498.246	600.237	0.889391	0.407071	413.205	534.992
LOC101927756	101927756	7.43265	-0.661659	0.434697	-1.51801	0.129011	0.391678	14.9121	3.37801	9.0604	11.3079	9.92652	5.26987	4.88331	7.40895	2.03366	6.14577	0.889374	0.407071	9.71699	5.14831
FGF13-AS1	100129662	22.1395	-0.542948	0.357431	-1.51799	0.129016	0.391678	53.2574	20.268	19.0268	19.7889	23.1619	24.5927	17.9055	14.8179	14.2356	14.3401	0.889356	0.407071	27.1006	17.1784
YWHAH	7533	8654.11	-0.388365	0.25587	-1.51782	0.129059	0.391749	7381.48	12677.7	9109.33	10086.7	10273.9	6177.16	12036.5	4167	7771.62	6859.7	0.889212	0.406993	9905.82	7402.41
SHKBP1	92799	5717.39	-0.260972	0.171945	-1.51776	0.129074	0.391749	5827.43	5497.14	7157.72	7685.63	5083.48	5507.01	4994.81	4968.23	4256.44	6195.96	0.889161	0.406993	6250.28	5184.49
MAGEB6	158809	1.58444	0.598726	0.416289	1.5176	0.129114		0	0	0.90604	0.942328	0	0	1.62777	4.23368	8.13463	0	0.889025		0.369674	2.79922
FCF1	51077	4950.35	0.333117	0.219543	1.51732	0.129187	0.392038	3227.4	5497.14	5043.02	4530.71	3445.6	4439.86	6106.58	7677.79	4287.96	5247.46	0.888782	0.406672	4348.78	5551.93
LOC105373682	105373682	12.703	0.720085	0.476072	1.51697	0.129273	0.392248	14.9121	12.386	1.81208	6.5963	2.20589	2.63493	21.9749	31.7526	3.05048	29.7046	0.888492	0.40644	7.58248	17.8235
UBE2W	55284	2310.86	0.180501	0.119009	1.5167	0.129344	0.392406	1861.88	2302.67	2143.69	2091.97	2420.97	2418.87	2314.69	2579.37	2580.71	2393.78	0.888255	0.406264	2164.24	2457.48
FGD3	89846	90.6803	-0.696789	0.460074	-1.51663	0.12936	0.392406	227.942	38.2841	69.7651	172.446	105.883	200.255	30.1137	22.2268	8.13463	31.7531	0.8882	0.406264	122.864	58.4967
LOC124907766	124907766	3.24237	0.732869	0.482903	1.51662	0.129362		3.19545	0	2.71812	0	2.20589	5.26987	1.62777	2.11684	10.1683	5.12148	0.888193		1.62389	4.86085
LNCAROD	101928687	3.17299	0.674195	0.457059	1.51657	0.129374		0	0	0	4.71164	1.10295	8.78311	0.813885	1.05842	14.2356	1.0243	0.888151		1.16292	5.18306
LOC124903876	124903876	2.05007	-0.683203	0.458204	-1.51647	0.1294		0	3.37801	4.5302	6.5963	2.20589	1.75662	0	0	2.03366	0	0.888065		3.34208	0.758056
NFASC	23114	2110.72	-0.432899	0.285502	-1.51628	0.129449	0.392564	2372.09	2337.58	3875.13	1771.58	1933.47	1752.23	1734.39	3022.85	1100.21	1207.64	0.8879	0.40609	2457.97	1763.46
CHD8	57680	4394.23	-0.238692	0.157423	-1.51624	0.129459	0.392564	4760.15	5172.86	4857.28	4978.32	4066.56	3284.88	4609.84	3554.18	3779.55	4878.72	0.887869	0.40609	4767.03	4021.44
LONRF3	79836	51.9662	0.661576	0.436439	1.51622	0.129464	0.392564	51.1271	5.63001	36.2416	59.3667	26.4707	91.3444	8.95273	102.667	56.9424	80.9193	0.887852	0.40609	35.7672	68.1651
SCN4A	6329	17.6364	0.725018	0.483081	1.51609	0.129495	0.392607	15.9772	0	13.5906	10.3656	5.51473	57.9685	2.44165	60.33	9.15145	1.0243	0.887745	0.406042	9.08964	26.1832
GPR35	2859	22.2555	-0.502112	0.331115	-1.51594	0.129533	0.39267	20.2378	18.016	29.8993	34.8661	29.7796	12.2964	11.3944	21.1684	23.3871	21.5102	0.887618	0.405972	26.5598	17.9513
MST1P2	11209	43.7463	-0.433941	0.286167	-1.5158	0.129571	0.392731	69.2347	49.5441	50.7382	46.1741	39.7061	43.0373	51.2747	26.4605	22.3702	38.9232	0.887493	0.405905	51.0794	36.4132
MIR4766	100616283	2.59494	0.730003	0.48105	1.51553	0.129638		2.1303	2.252	0.90604	0.942328	0	5.26987	4.06942	4.23368	0	6.14577	0.887267		1.24613	3.94375
CFAP298-TCP10L	110091775	84.079	-0.468522	0.309138	-1.51546	0.129657	0.392938	101.189	52.9221	79.7315	128.157	134.559	88.7094	40.6942	43.3953	88.4641	82.9679	0.887205	0.405676	99.3118	68.8462
PARP4	143	5867.92	0.292204	0.192841	1.51526	0.129707	0.393037	6451.61	4160.58	5387.31	4312.09	5939.37	7766.91	4654.61	7139.05	6769.03	6098.65	0.887038	0.405566	5250.19	6485.65
RHBDD3	25807	1263.43	-0.225024	0.148514	-1.51517	0.12973	0.393056	1110.95	1300.53	1475.03	1621.75	1311.4	1007.42	1117.46	1260.58	1183.59	1245.54	0.886959	0.405546	1363.93	1162.92
CLPTM1	1209	9482.03	-0.191981	0.126713	-1.51508	0.129752	0.393071	8404.02	10388.5	11535.7	10567.3	9719.16	8495.03	8301.63	9633.75	8833.19	8942.1	0.886885	0.405529	10122.9	8841.14
DDX46	9879	4919.01	-0.250329	0.165251	-1.51484	0.129814	0.393205	4208.4	5169.48	6163.79	5664.34	5582.01	3594.05	3958.74	4676.1	5181.76	4991.39	0.886679	0.405381	5357.6	4480.41
GRHPR	9380	7101.84	-0.190881	0.126014	-1.51476	0.129834	0.393213	7109.87	8430.38	7498.39	7806.25	7052.24	7359.37	7364.84	6434.14	5978.95	5983.93	0.886611	0.405372	7579.42	6624.25
LOC107985079	107985079	1.61795	-0.450108	0.349681	-1.51471	0.129847		2.1303	0	0	0	13.2354	0	0.813885	0	0	0	0.886569		3.07313	0.162777
AFG3L2	10939	5180.28	0.320789	0.211789	1.51466	0.129858	0.393235	2998.39	5461.11	4699.63	4397.85	5325.03	4317.78	5535.23	6979.23	7137.12	4951.44	0.88653	0.405348	4576.4	5784.16
ACTG1P25	148709	29.3898	-0.709031	0.468742	-1.5144	0.129924	0.393348	24.4984	57.4261	24.4631	30.1545	66.1768	7.02649	54.5303	0	11.1851	18.4373	0.88631	0.405223	40.5438	18.2358
ZBTB4	57659	2981.66	-0.252596	0.166798	-1.51438	0.129931	0.393348	3239.12	3857.68	3188.36	2863.74	3103.69	2820.26	3546.1	2357.1	2271.59	2568.93	0.886288	0.405223	3250.52	2712.8
MAPK7	5598	1810.6	-0.218016	0.14397	-1.51431	0.129948	0.39335	1904.49	2097.74	1836.54	1883.71	2030.52	1786.49	1992.39	1369.6	1467.28	1737.2	0.886229	0.405221	1950.6	1670.59
PABPN1L	390748	1.57811	-0.678851	0.451329	-1.51418	0.129981		0	3.37801	1.81208	4.71164	3.30884	1.75662	0.813885	0	0	0	0.886122		2.64211	0.514102
ACTG2	72	16.0423	-0.725468	0.483322	-1.51415	0.129988	0.3934	6.39089	15.764	15.4027	42.4048	37.5002	0	8.13885	6.35053	28.4712	0	0.886097	0.405166	23.4925	8.59211
YIPF1	54432	1462.02	0.287442	0.189847	1.51406	0.13001	0.3934	1115.21	1245.36	1595.54	1452.13	1144.86	1602.92	1435.69	2201.52	1260.87	1566.15	0.886024	0.405166	1310.62	1613.43
HDX	139324	433.429	0.316652	0.209144	1.51401	0.130025	0.3934	315.284	498.819	435.805	416.509	251.472	411.928	551	509.101	421.984	522.391	0.885975	0.405166	383.578	483.281
OR2B11	127623	4.18617	0.722819	0.48076	1.51397	0.130034	0.3934	0	4.50401	4.5302	0.942328	0	0.878311	4.88331	16.9347	4.06731	5.12148	0.885941	0.405166	1.99531	6.37703
LOC112268096	112268096	1.44208	-0.39322	0.315212	-1.5139	0.130051		10.6515	0	0	3.76931	0	0	0	0	0	0	0.885887		2.88416	0
SOX21-AS1	100507533	3.67669	-0.723128	0.481813	-1.51385	0.130063		8.52119	0	3.62416	6.5963	8.82357	0.878311	0	4.23368	1.01683	3.07289	0.885845		5.51304	1.84034
LOC105372869	105372869	1.17521	-0.6713	0.441617	-1.51371	0.130098		2.1303	2.252	1.81208	2.82699	1.10295	0	1.62777	0	0	0	0.885728		2.02486	0.325554
ARFIP1	27236	1512.69	0.188496	0.124526	1.51371	0.1301	0.393546	1304.81	1508.84	1347.28	1297.59	1603.68	1530.02	1627.77	1659.6	1771.31	1476.01	0.885722	0.405005	1412.44	1612.94
LOC124903928	124903928	24.8641	-0.437554	0.288947	-1.51359	0.130131	0.393587	27.6939	28.1501	31.7114	23.5582	34.1913	22.8361	22.7888	14.8179	17.2861	25.6074	0.885619	0.40496	29.061	20.6672
EYA3	2140	1303.66	-0.227462	0.150295	-1.51344	0.130168	0.393638	1475.23	1325.3	1333.69	1181.68	1728.32	1083.84	1145.14	1147.33	1388.99	1227.11	0.885497	0.404903	1408.84	1198.48
DDX49	54555	2705.91	0.252131	0.166608	1.51332	0.130199	0.393638	2279.42	3203.48	2203.49	2377.49	2250.01	3012.61	3146.48	3494.91	2592.91	2498.26	0.885392	0.404903	2462.78	2949.03
LOC107985014	107985014	3.86791	0.724304	0.476461	1.51331	0.1302	0.393638	5.32574	1.126	1.81208	0.942328	2.20589	2.63493	4.06942	4.23368	8.13463	8.19436	0.885389	0.404903	2.28241	5.45341
LPAR4	2846	18.9567	-0.716595	0.474982	-1.51299	0.130282	0.393832	22.3681	1.126	50.7382	28.2699	29.7796	12.2964	0.813885	6.35053	10.1683	27.656	0.885117	0.404688	26.4564	11.457
LOC124904000	124904000	42.5754	-0.51109	0.33773	-1.51284	0.13032	0.393892	82.0165	28.1501	56.1745	63.136	26.4707	22.8361	35.8109	25.4021	38.6395	47.1176	0.88499	0.404623	51.1895	33.9612
ATP5MC2	517	11727.8	-0.14462	0.0956035	-1.51271	0.130353	0.393892	11728.4	12441.2	12764.3	12066.5	12604.5	10864.7	11627.2	11696.6	11327.5	10156.9	0.884878	0.404623	12321	11134.6
PIAS4	51588	1973.22	-0.2957	0.195485	-1.51264	0.130372	0.393892	1841.64	2815.01	2107.45	2158.87	1996.33	1754.87	2373.29	1614.09	1278.15	1792.52	0.884815	0.404623	2183.86	1762.58
LINC01907	151475	14.9083	-0.701097	0.463548	-1.51257	0.130388	0.393892	24.4984	5.63001	31.7114	26.3852	13.2354	22.8361	0.813885	13.7595	4.06731	6.14577	0.884762	0.404623	20.2921	9.52451
SYNE3	161176	280.119	-0.518732	0.342959	-1.51257	0.130388	0.393892	136.339	287.131	451.208	497.549	318.752	115.059	154.638	406.434	169.81	264.268	0.884762	0.404623	338.196	222.042
TMEM234	56063	343.414	0.283643	0.18756	1.51225	0.130469	0.394084	393.04	352.439	279.966	293.064	223.898	431.251	377.643	394.791	316.234	371.819	0.884492	0.404411	308.481	378.347
ZNF276	92822	805.426	0.28301	0.187159	1.51213	0.130502	0.39413	760.516	907.558	650.537	649.264	650.738	918.714	1138.62	949.404	695.511	733.395	0.884384	0.404361	723.723	887.13
SNORA63C	109616970	2.06228	0.612612	0.427046	1.51161	0.130632		0	0	0	2.82699	0	0.878311	1.62777	0	10.1683	5.12148	0.88395		0.565397	3.55917
SSTR5-AS1	146336	19.1935	-0.713018	0.473077	-1.51151	0.130658	0.394495	26.6287	2.252	13.5906	49.9434	40.809	6.14818	2.44165	3.17526	23.3871	23.5588	0.883865	0.403958	26.6447	11.7422
ZNF624	57547	247.761	-0.281078	0.185959	-1.51149	0.130663	0.394495	249.245	291.635	247.349	262.91	313.237	208.16	246.607	193.691	173.878	290.9	0.883848	0.403958	272.875	222.647
UBXN1	51035	5809.64	0.252486	0.167049	1.51145	0.130675	0.394495	5894.53	4922.88	5959.03	5046.17	4609.21	6957.1	5107.94	8050.35	5820.33	5728.88	0.883808	0.403958	5286.36	6332.92
FAM238C	387644	11.9044	-0.703496	0.465808	-1.51124	0.130728	0.394563	34.0848	10.134	14.4966	16.0196	6.61768	6.14818	5.69719	7.40895	0	18.4373	0.88363	0.403883	16.2705	7.53833
IGHV3OR16-8	388255	2.05727	-0.668893	0.451896	-1.51124	0.130729		6.39089	2.252	1.81208	0	6.61768	0	2.44165	1.05842	0	0	0.88363		3.41453	0.700015
CNMD	11061	17.6626	-0.555857	0.367433	-1.51122	0.130732	0.394563	22.3681	15.764	29.8993	21.6736	18.7501	10.5397	15.4638	7.40895	9.15145	25.6074	0.883617	0.403883	21.691	13.6343
LOC105373206	105373206	1.64551	0.458705	0.355333	1.51076	0.130851		0	0	0	0.942328	0	5.26987	0	0	0	10.243	0.883224		0.188466	3.10256
UHRF1BP1L		1862.41	0.18832	0.124672	1.51052	0.130911	0.395008	1762.82	1803.86	1582.85	1663.21	1882.73	2266.92	1845.89	2131.66	1850.63	1833.49	0.883023	0.403395	1739.09	1985.72
PPP1R9B	84687	8213.19	-0.244541	0.161893	-1.51051	0.130914	0.395008	7998.2	11331	7758.42	9055.78	8498.2	6574.16	8717.52	6577.03	7241.85	8379.76	0.883013	0.403395	8928.31	7498.06
LINC01649	101928995	1.07036	0.572312	0.404354	1.51007	0.131025		0	1.126	0	0	0	3.51325	0.813885	4.23368	1.01683	0	0.882647		0.2252	1.91553
SLC46A1	113235	329.205	-0.468851	0.310477	-1.51001	0.13104	0.395335	500.62	475.173	414.966	359.027	196.324	448.817	344.273	198.983	213.534	140.328	0.882596	0.403035	389.222	269.187
GUF1	60558	3472.04	0.262106	0.173593	1.50989	0.131071	0.395343	2760.87	4303.58	2976.34	2767.62	2926.12	3543.11	4454.39	3649.44	4061.21	3277.74	0.882494	0.403026	3146.9	3797.18
ZNF783	100289678	192.464	0.298783	0.197886	1.50987	0.131078	0.395343	205.574	173.404	165.805	154.542	158.824	216.065	164.405	286.832	177.945	221.248	0.882471	0.403026	171.63	213.299
COL6A4P1	344875	3.96058	-0.689366	0.46624	-1.50957	0.131153	0.395518	7.45604	0	1.81208	4.71164	17.6471	6.14818	0.813885	0	1.01683	0	0.882221	0.402834	6.32538	1.59578
LOC105371348	105371348	3.45465	-0.726207	0.482737	-1.5095	0.131172		2.1303	9.00802	7.24832	1.88466	5.51473	0	1.62777	0	5.08414	2.04859	0.882158		5.15721	1.7521
FAM21EP	100421577	37.5531	-0.430431	0.285075	-1.50945	0.131183	0.395556	45.8014	25.8981	55.2685	48.0587	43.0149	22.8361	33.3693	37.0447	39.6563	24.5831	0.882122	0.402792	43.6083	31.4979
PNPLA2	57104	2688.91	0.251697	0.166768	1.50926	0.131231	0.395582	2705.48	2469.32	2220.7	2767.62	2074.64	3433.32	2687.45	3415.52	2272.61	2842.42	0.881962	0.402764	2447.55	2930.26
SLCO4A1	28231	1275.68	0.431313	0.285783	1.50924	0.131238	0.395582	1056.63	817.478	1130.74	1218.43	1108.46	1808.44	589.253	2301.01	1578.12	1148.23	0.881942	0.402764	1066.35	1485.01
ECM2	1842	101.259	0.722418	0.483216	1.50916	0.131258	0.395582	12.7818	184.664	48.0201	16.0196	13.2354	61.4818	299.51	256.138	17.2861	103.454	0.881876	0.402764	54.9443	147.574
GIPC2	54810	6.72272	-0.689184	0.455964	-1.50915	0.131262	0.395582	14.9121	7.88202	3.62416	5.65397	13.2354	3.51325	4.06942	1.05842	5.08414	8.19436	0.881862	0.402764	9.06152	4.38392
LOC124902587	124902587	1.05778	0.495748	0.346121	1.50913	0.131265		0	0	0	0	0	4.39156	4.06942	2.11684	0	0	0.881853		0	2.11556
ALDH6A1	4329	2286.65	-0.287597	0.190581	-1.50905	0.131286	0.395603	3374.39	2490.72	1909.93	2467.96	2374.64	2236.18	2352.94	1698.77	1668.62	2292.37	0.881781	0.402741	2523.53	2049.78
LOC107985327	107985327	2.46618	-0.714937	0.473614	-1.50881	0.131346		4.2606	0	6.34228	6.5963	2.20589	1.75662	2.44165	1.05842	0	0	0.881583		3.88101	1.05134
LAMA4-AS1	101927640	1.03811	-0.480441	0.340749	-1.50872	0.131371		0	0	3.62416	5.65397	1.10295	0	0	0	0	0	0.8815		2.07622	0
MAGOH	4116	3506.81	0.185462	0.122932	1.50865	0.131388	0.395856	3604.46	3307.07	3559.83	2809.08	3109.21	3856.67	3543.65	4029.41	3801.92	3446.75	0.881446	0.402463	3277.93	3735.68
LOC105372694	105372694	5.50523	-0.720601	0.482234	-1.50845	0.131438	0.395938	3.19545	0	10.8725	9.42328	17.6471	2.63493	0	1.05842	3.05048	7.17007	0.881278	0.402373	8.22767	2.78278
OPRK1	4986	29.399	-0.651358	0.431757	-1.50841	0.13145	0.395938	45.8014	23.6461	39.8658	35.8085	46.3237	22.8361	20.3471	1.05842	11.1851	47.1176	0.881241	0.402373	38.2891	20.5089
PPP4R2	151987	5181.17	0.321341	0.213043	1.50834	0.131469	0.395939	5038.15	6403.58	3313.39	4045.42	4079.8	6847.32	7176.02	4632.71	5213.28	5062.07	0.881178	0.402372	4576.07	5786.28
LOC105373404	105373404	0.828435	0.573363	0.366539	1.50832	0.131472		0	0	0	0	0	0.878311	3.25554	2.11684	2.03366	0	0.881168		0	1.65687
PTPN5	84867	53.639	-0.545211	0.361414	-1.50827	0.131485	0.395939	24.4984	73.1902	87.8859	98.0021	44.1179	27.2277	42.322	63.5053	21.3534	54.2876	0.881124	0.402372	65.5389	41.7392
LOC124906330	124906330	80.8517	-0.316885	0.21015	-1.50785	0.131594	0.396214	83.0816	90.0802	98.7584	77.2709	101.471	56.2119	76.5052	77.2647	88.4641	59.4091	0.880765	0.40207	90.1324	71.571
HKDC1	80201	61.3152	0.682405	0.453174	1.50751	0.13168	0.396422	69.2347	39.4101	73.3893	7.53863	13.2354	71.1432	26.8582	228.619	36.6058	47.1176	0.88048	0.401843	40.5616	82.0688
LOC105376374	105376374	21.7979	-0.714126	0.48126	-1.50739	0.13171	0.39646	54.3226	0	66.1409	30.1545	13.2354	11.418	0.813885	28.5774	0	13.3158	0.88038	0.401801	32.7707	10.825
RNA45SN3	109910379	45.0624	-0.628389	0.416878	-1.50727	0.131742	0.396502	33.0196	93.4582	51.6443	88.5789	22.0589	14.053	50.4609	34.9279	8.13463	54.2876	0.880276	0.401755	57.752	32.3728
OR2S2	56656	3.7788	0.720909	0.481093	1.50705	0.131799	0.39662	0	4.50401	2.71812	1.88466	0	1.75662	4.88331	16.9347	2.03366	3.07289	0.880089	0.401625	1.82136	5.73624
NUP205	23165	6525.74	0.16158	0.107223	1.50696	0.131821	0.396635	6105.43	6382.18	6295.17	5497.54	6500.77	7360.25	6720.25	7099.89	7032.38	6263.56	0.880016	0.401609	6156.22	6895.27
BST1	683	47.4594	-0.466874	0.309743	-1.50675	0.131874	0.396736	85.2119	59.6781	55.2685	37.6931	43.0149	43.0373	56.9719	22.2268	28.4712	43.0204	0.87984	0.401499	56.1733	38.7455
TICAM2	353376	4.57331	-0.714027	0.480211	-1.50669	0.131889	0.396736	7.45604	7.88202	5.43624	2.82699	11.0295	2.63493	0	8.46737	0	0	0.87979	0.401499	6.92615	2.22046
LOC102724382	102724382	10.6833	0.661401	0.437921	1.5064	0.131966	0.396845	3.19545	4.50401	15.4027	5.65397	7.72062	20.2012	4.88331	9.52579	14.2356	21.5102	0.879539	0.40138	7.29535	14.0712
TRNT	4576	29.1962	-0.56844	0.377316	-1.50639	0.131967	0.396845	17.0424	34.9061	34.4295	57.482	36.3972	12.2964	17.0916	46.5705	14.2356	21.5102	0.879535	0.40138	36.0514	22.3409
ANKRD36	375248	316.383	-0.411825	0.273394	-1.5063	0.13199	0.396845	622.047	243.217	408.624	272.333	281.251	282.816	287.301	234.969	185.063	346.212	0.879458	0.40138	365.494	267.272
LOC124903508	124903508	15.5913	0.617195	0.409281	1.50627	0.131997	0.396845	5.32574	4.50401	13.5906	13.1926	19.853	12.2964	13.0222	20.11	36.6058	17.413	0.879437	0.40138	11.2932	19.8895
ALPP	250	37.5638	-0.690132	0.4584	-1.50621	0.132013	0.396845	89.4725	84.4502	47.1141	21.6736	11.0295	31.6192	60.2275	13.7595	13.2188	3.07289	0.879383	0.40138	50.748	24.3796
SAV1	60485	5389.73	-0.148647	0.098696	-1.50611	0.13204	0.396872	5508.95	5982.45	5230.57	5522.04	6107.01	4887.8	5085.97	5190.5	5331.23	5050.8	0.879295	0.40135	5670.21	5109.26
FYTTD1	84248	6996.57	0.309227	0.205331	1.50599	0.132069	0.396906	4815.54	6828.08	5714.4	6216.54	7489.01	5447.29	6774.78	8387.99	10712.3	7579.78	0.8792	0.401312	6212.71	7780.42
DDX27	55661	5259.34	0.301044	0.199931	1.50574	0.132133	0.397002	4795.3	5632.26	5065.67	4456.27	3486.41	6048.05	6474.45	7370.84	3988	5276.14	0.878988	0.401207	4687.18	5831.5
REXO1	57455	2976.83	0.210962	0.140112	1.50567	0.132153	0.397002	2619.2	2697.9	2841.34	2796.83	2818.03	3414	2671.17	3944.74	2987.44	2977.63	0.878924	0.401207	2754.66	3198.99
LOC124901107	124901107	11.7445	-0.702291	0.466292	-1.50567	0.132153	0.397002	1.06515	36.0321	10.8725	22.6159	9.92652	4.39156	13.0222	3.17526	6.10097	10.243	0.878923	0.401207	16.1024	7.38658
LOC112268317	112268317	1157.23	-0.376037	0.249798	-1.50536	0.132232	0.397154	1570.03	745.414	1519.43	1615.15	1142.65	1279.7	615.297	1113.46	923.28	1047.85	0.878665	0.401041	1318.54	995.918
SLC25A37	51312	2946.38	0.439053	0.291668	1.50533	0.132239	0.397154	3097.45	1354.58	2604.87	2414.25	2789.35	3414	1388.49	4884.61	3778.53	3737.65	0.878641	0.401041	2452.1	3440.66
PDF	64146	562.725	0.230505	0.153132	1.50525	0.13226	0.397166	524.053	460.535	498.322	630.418	469.855	710.554	590.88	568.372	640.602	533.658	0.878571	0.401028	516.637	608.813
DDX11-AS1	100506660	202.352	0.299424	0.198974	1.5048	0.132376	0.397462	190.662	164.396	203.859	162.08	180.883	208.16	189.635	190.516	323.351	209.981	0.87819	0.400704	180.376	224.329
LOC107984606	107984606	1.665	0.445153	0.354299	1.50467	0.13241		0	0	0	0	1.10295	0	3.25554	0	0	12.2915	0.87808		0.220589	3.10942
COIL	8161	2112.33	-0.168979	0.112305	-1.50465	0.132414	0.397524	2079.17	2223.85	2287.75	2123.07	2473.91	2056.13	1795.43	1973.96	2148.56	1961.53	0.878064	0.400637	2237.55	1987.12
EPHX2	2053	410.546	-0.44572	0.296359	-1.50397	0.132589	0.397996	666.783	278.123	475.671	457.972	525.002	570.024	178.241	249.787	395.546	308.313	0.877492	0.400122	480.71	340.382
PABPC4L	132430	819.996	-0.467485	0.310918	-1.50359	0.132688	0.398221	702.998	1334.31	662.315	772.709	1372.07	396.118	780.516	352.454	1095.12	731.347	0.877169	0.399875	968.88	671.112
UFL1	23376	1954.99	0.239648	0.159389	1.50354	0.132699	0.398221	1976.92	1479.57	1713.32	1764.98	2006.26	2014.85	1654.63	2182.46	2494.28	2262.67	0.877131	0.399875	1788.21	2121.78
GOLGA2	2801	4848.39	0.189467	0.12602	1.50347	0.132719	0.398227	4393.74	5062.51	4302.78	4696.56	4169.14	4503.1	5737.07	5638.21	4873.66	5107.14	0.877067	0.399869	4524.95	5171.84
H3P14	107986209	1.6659	-0.666047	0.451747	-1.50342	0.13273		1.06515	9.00802	1.81208	1.88466	0	0	0.813885	1.05842	1.01683	0	0.877031		2.75398	0.577827
NRM	11270	1235.16	-0.2898	0.192786	-1.50321	0.132785	0.398327	1207.88	1178.92	1220.44	1658.5	1555.15	1064.51	1263.96	758.888	1335.1	1108.29	0.87685	0.39976	1364.18	1106.15
ADNP2	22850	11055.2	0.307691	0.204693	1.50319	0.132791	0.398327	9478.76	9317.67	9294.16	13319.8	7705.18	13834.3	10136.9	11269	9778.84	16417.4	0.87683	0.39976	9823.12	12287.3
PTGER1	5731	8.61615	-0.714591	0.480628	-1.50309	0.132817	0.398327	5.32574	29.2761	1.81208	11.3079	17.6471	0	14.6499	1.05842	5.08414	0	0.876747	0.39976	13.0738	4.1585
AGAP11	119385	51.915	0.543554	0.361651	1.50306	0.132823	0.398327	39.4105	33.7801	25.3691	20.7312	82.721	63.2384	39.0665	48.6874	110.834	55.3119	0.876728	0.39976	40.4024	63.4277
CCDC144A	9720	10.3849	-0.650361	0.432639	-1.50298	0.132843	0.398336	6.39089	23.6461	14.4966	7.53863	15.4412	7.02649	2.44165	8.46737	5.08414	13.3158	0.876661	0.39975	13.5027	7.2671
MAP2	4133	1596.22	0.456452	0.30373	1.50284	0.132881	0.398391	1983.31	1503.21	545.436	950.809	1593.76	1790.88	2899.06	1261.64	1727.59	1706.48	0.876538	0.39969	1315.3	1877.13
LOC124901675	124901675	5.0718	-0.715926	0.475289	-1.50278	0.132897	0.398391	5.32574	6.75601	9.0604	6.5963	7.72062	0.878311	4.06942	2.11684	0	8.19436	0.876486	0.39969	7.09182	3.05179
DCST2	127579	34.322	-0.423946	0.282062	-1.50258	0.132949	0.398494	51.1271	28.1501	41.6778	39.5778	38.6031	36.8891	22.7888	21.1684	36.6058	26.6317	0.876316	0.399578	39.8272	28.8168
CDSN	1041	139.431	-0.391174	0.260329	-1.50246	0.132979	0.398532	137.404	158.766	129.564	255.371	118.015	102.762	158.708	83.6153	115.918	134.183	0.876218	0.399537	159.824	119.037
LOC101929178	101929178	0.995689	-0.490192	0.343442	-1.50214	0.13306		0	0	2.71812	2.82699	4.41179	0	0	0	0	0	0.875951		1.99138	0
XNDC1N	100133315	81.7538	0.303508	0.202054	1.50206	0.133082	0.398788	66.0392	82.1982	75.2013	64.0783	76.1033	81.683	74.0635	88.9074	97.6155	111.648	0.875881	0.399258	72.7241	90.7835
EXOC6B	23233	3016.69	-0.277377	0.184704	-1.50173	0.133166	0.398974	4010.29	3523.26	3274.43	2987.18	2791.56	3069.7	3494.01	2600.54	2071.28	2344.61	0.875607	0.399056	3317.34	2716.03
LOC107984992	107984992	4.40495	0.721491	0.482653	1.50165	0.133187	0.398974	4.2606	1.126	3.62416	0.942328	1.10295	2.63493	3.25554	16.9347	10.1683	0	0.875539	0.399056	2.21121	6.5987
NAV3	89795	1535.49	0.615631	0.410113	1.50162	0.133196	0.398974	919.223	296.139	1834.73	1431.4	1106.26	1768.04	313.346	3798.67	1411.36	2475.72	0.875507	0.399056	1117.55	1953.43
CFAP300	85016	276.465	0.338634	0.225526	1.50147	0.133233	0.39903	262.027	309.651	241.913	193.177	205.148	408.415	379.27	304.825	235.904	224.321	0.875388	0.398994	242.383	310.547
USO1	8615	5257.36	0.352966	0.235093	1.50139	0.133256	0.399045	6504.86	5224.65	3455.64	2931.58	4758.11	7295.25	6475.27	5678.43	6048.09	4201.66	0.875315	0.398978	4574.97	5939.74
ARFGAP2	84364	4959.91	0.171021	0.11392	1.50123	0.133296	0.399112	4899.68	4322.72	4542.89	4674.89	4870.61	5808.27	5127.47	5132.28	5602.72	4617.52	0.875184	0.398905	4662.16	5257.66
TMC3-AS1	101929655	29.843	-0.573426	0.38162	-1.50116	0.133315	0.399118	18.1075	40.5361	45.302	45.2318	36.3972	20.2012	42.322	7.40895	13.2188	29.7046	0.87512	0.398898	37.1149	22.5711
ATXN2	6311	3053.79	0.257561	0.171626	1.50071	0.133431	0.399413	2992	3394.9	2279.6	2408.59	2790.45	3899.7	3786.19	3259.94	2690.53	3036.01	0.874743	0.398578	2773.11	3334.47
SERPINF2	5345	51.059	-0.626003	0.417137	-1.50046	0.133494	0.399549	95.8634	21.394	63.4228	52.7704	93.7504	99.2492	17.0916	20.11	24.4039	22.5345	0.874537	0.39843	65.4402	36.6778
FAM53A	152877	28.953	-0.50244	0.334747	-1.49995	0.133628	0.399846	51.1271	30.4021	35.3356	41.4624	15.4412	28.9843	26.8582	19.0516	14.2356	26.6317	0.874103	0.398108	34.7537	23.1523
NEK8	284086	380.496	0.386424	0.257619	1.49994	0.133629	0.399846	446.297	188.042	383.255	288.352	322.06	570.902	309.276	562.022	373.176	361.576	0.8741	0.398108	325.602	435.39
LOC105373346	105373346	16.4444	0.623569	0.415393	1.49954	0.133732	0.40006	4.2606	14.638	7.24832	18.8466	14.3383	21.0795	20.3471	14.8179	40.6731	8.19436	0.873763	0.397875	11.8664	21.0224
FGF12	2257	438.849	-0.382821	0.25529	-1.49953	0.133736	0.40006	267.352	474.047	636.04	459.856	669.488	252.075	448.451	431.836	338.604	410.742	0.873753	0.397875	501.357	376.342
PIWIL2	55124	20.985	0.679444	0.45291	1.49944	0.133759	0.400072	22.3681	2.252	28.9933	11.3079	4.41179	40.4023	11.3944	55.0379	16.2693	17.413	0.873677	0.397862	13.8666	28.1034
BTN2A1	11120	847.458	0.229986	0.153397	1.49929	0.133798	0.400072	696.607	845.628	732.987	764.228	851.475	822.978	750.402	915.534	1107.33	987.421	0.87355	0.397862	778.185	916.732
CPA4	51200	8280.07	-0.517267	0.345031	-1.49926	0.133807	0.400072	12115	13402.8	14594.5	4545.79	5345.98	9123.02	8998.31	7416.36	4632.67	2626.29	0.87352	0.397862	10000.8	6559.33
TUBA4A	7277	770.476	-0.649399	0.433437	-1.49924	0.13381	0.400072	2114.32	394.101	1213.19	483.414	812.871	1592.38	170.916	388.441	357.924	177.203	0.873511	0.397862	1003.58	537.372
GDF10	2662	5.60503	-0.712043	0.480634	-1.49905	0.13386	0.400118	0	1.126	9.0604	12.2503	19.853	1.75662	1.62777	5.29211	5.08414	0	0.873348	0.397812	8.45794	2.75213
MIS18A	54069	3702.09	0.175334	0.116968	1.49899	0.133876	0.400118	3096.39	3729.32	3260.84	3589.33	3694.87	3679.25	4202.9	3664.25	4247.29	3856.47	0.873299	0.397812	3474.15	3930.03
LOC105371636	105371636	8.08592	0.717397	0.478427	1.49897	0.133882	0.400118	5.32574	3.37801	5.43624	9.42328	0	18.4445	0.813885	8.46737	18.3029	11.2672	0.873279	0.397812	4.71266	11.4592
ATP6V1C2	245973	81.8005	-0.479215	0.319707	-1.49891	0.133896	0.400118	105.45	77.6942	86.9799	88.5789	126.839	63.2384	45.5776	70.9142	124.053	28.6803	0.873232	0.397812	97.1083	66.4927
DNM1L	10059	6743.89	0.229929	0.153418	1.49872	0.133947	0.400201	5710.26	7030.76	5505.1	5288.35	7433.86	7246.07	7585.41	6946.42	8347.14	6345.51	0.873067	0.397722	6193.67	7294.11
NIBAN1	116496	16.4411	-0.706343	0.472408	-1.49866	0.133962	0.400201	45.8014	13.512	9.96644	30.1545	14.3383	1.75662	8.95273	1.05842	7.1178	31.7531	0.873019	0.397722	22.7545	10.1277
PGAM5	192111	5016.93	0.192902	0.128721	1.4986	0.133977	0.400201	4667.48	5399.18	4348.99	4671.12	4293.77	6199.12	5499.42	5215.9	5000.76	4873.6	0.87297	0.397722	4676.11	5357.76
GORAB-AS1	101928650	8.68983	0.672718	0.447926	1.49839	0.134033	0.40026	3.19545	5.63001	10.8725	3.76931	5.51473	2.63493	9.76662	17.9932	18.3029	9.21866	0.87279	0.397658	5.7964	11.5833
KLHL8	57563	1624.05	0.273265	0.182378	1.49834	0.134044	0.40026	1259.01	2066.21	1297.45	1358.84	1343.39	1724.13	1890.65	2097.79	1523.21	1679.84	0.872752	0.397658	1464.98	1783.12
UIMC1	51720	2007.59	0.255411	0.170464	1.49832	0.134049	0.40026	1391.08	2195.7	1979.7	1799.85	1755.89	1887.49	2277.25	2618.53	1880.12	2290.32	0.872735	0.397658	1824.44	2190.74
DUSP22	56940	1134.36	-0.165137	0.110233	-1.49808	0.134114	0.400399	1180.18	1209.33	1252.15	1173.2	1185.67	1090.86	1110.95	1121.93	922.263	1097.02	0.872527	0.397508	1200.11	1068.61
SNORD116-7	100033419	2.64698	0.671276	0.458401	1.49803	0.134125		0	1.126	1.81208	0.942328	1.10295	1.75662	6.51108	0	13.2188	0	0.872492		0.996672	4.29729
LOC101927019	101927019	2.32839	0.656485	0.452065	1.4979	0.134159		2.1303	0	0.90604	0	1.10295	0.878311	0.813885	4.23368	13.2188	0	0.87238		0.827857	3.82893
LL22NC03-63E9.3	648691	8.98777	-0.716236	0.480463	-1.49773	0.134203	0.400587	37.2802	4.50401	2.71812	9.42328	9.92652	5.26987	0	9.52579	5.08414	6.14577	0.872239	0.397303	12.7704	5.20511
LOC124904317	124904317	103.714	0.545011	0.363845	1.4977	0.134212	0.400587	103.319	106.97	96.9463	75.3863	19.853	160.731	157.894	155.588	48.8078	111.648	0.872208	0.397303	80.4951	126.934
TRP-AGG2-7	100189136	2.12178	-0.584311	0.419449	-1.49763	0.13423		8.52119	0	0	0.942328	8.82357	0	0.813885	2.11684	0	0	0.872152		3.65742	0.586145
FBXO38-DT	102546294	13.6314	-0.684678	0.457043	-1.4973	0.134316	0.400846	35.1499	5.63001	15.4027	11.3079	24.2648	10.5397	12.2083	11.6426	10.1683	0	0.871871	0.397023	18.3511	8.91178
SPHK1	8877	2124.5	0.624476	0.417289	1.49713	0.134361	0.400925	1877.86	581.017	2555.03	1502.07	1130.52	2364.41	469.612	7198.32	1874.01	1692.14	0.871728	0.396937	1529.3	2719.7
FBXW4P1	26226	1.69553	-0.545501	0.393867	-1.4971	0.134367		0	10.134	0	1.88466	3.30884	0	1.62777	0	0	0	0.871708		3.0655	0.325554
FRMD4B	23150	447.819	0.542254	0.362239	1.49704	0.134384	0.400942	373.867	106.97	387.785	416.509	455.517	450.574	156.266	656.221	766.689	707.788	0.871653	0.396919	348.13	547.507
LOC124905958	124905958	2.80262	-0.612877	0.431774	-1.49703	0.134386		14.9121	4.50401	0	0	4.41179	1.75662	2.44165	0	0	0	0.871646		4.76558	0.839655
FLAD1	80308	2146.92	0.25216	0.168447	1.49697	0.134402	0.400942	2036.56	1670.99	2085.7	2095.74	1879.42	3051.25	1989.13	2565.61	2137.37	1957.43	0.871595	0.396918	1953.68	2340.16
LOC100128288	100128288	1.00385	-0.484703	0.341987	-1.4969	0.134419		2.1303	3.37801	4.5302	0	0	0	0	0	0	0	0.87154		2.0077	0
DUSP7	1849	1577.71	-0.313261	0.209285	-1.49681	0.134443	0.401004	1714.89	2026.8	1930.77	1437.99	1675.38	1713.59	1377.91	1638.44	1440.85	820.46	0.871461	0.396851	1757.17	1398.25
MARCHF11-DT	401176	3.14326	-0.727325	0.483261	-1.49681	0.134444		9.58634	2.252	1.81208	7.53863	2.20589	3.51325	2.44165	1.05842	0	1.0243	0.871459		4.67899	1.60752
LOC124903943	124903943	52.1437	-0.485998	0.324668	-1.49671	0.134468	0.401004	74.5604	47.2921	76.1074	52.7704	59.5591	43.0373	31.7415	40.22	18.3029	77.8464	0.871381	0.396851	62.0579	42.2296
LOC101928236	101928236	29.5567	0.541175	0.3615	1.49668	0.134476	0.401004	47.9317	16.89	18.1208	12.2503	19.853	38.6457	21.161	34.9279	34.5722	51.2148	0.871356	0.396851	23.0092	36.1043
SPAST	6683	3343.88	-0.244015	0.163046	-1.4966	0.134497	0.401016	3376.52	4276.56	3206.48	3778.74	3534.94	2614.73	3822.82	2783.65	2647.82	3396.56	0.871287	0.396839	3634.65	3053.12
FCRL6	343413	8.13573	0.68879	0.471465	1.49645	0.134536	0.40108	0	0	0.90604	11.3079	5.51473	5.26987	0	32.8111	8.13463	17.413	0.87116	0.396769	3.54574	12.7257
CFAP20DC-DT	105377110	1.11592	0.473608	0.340113	1.49548	0.13479		0	0	0	0	0	0	0.813885	3.17526	0	7.17007	0.870341		0	2.23184
LIF-AS2	91370	58.4536	0.497881	0.332971	1.49512	0.134884	0.402063	71.365	43.9141	34.4295	53.7127	30.8825	70.2649	40.6942	129.127	65.077	45.069	0.87004	0.395706	46.8608	70.0465
LOC124900422	124900422	0.986544	-0.488444	0.343009	-1.49497	0.134923		0	3.37801	2.71812	3.76931	0	0	0	0	0	0	0.869913		1.97309	0
LOC124905119	124905119	15.3186	-0.653101	0.436721	-1.49493	0.134932	0.402108	13.8469	15.764	21.745	25.4429	23.1619	10.5397	5.69719	4.23368	3.05048	29.7046	0.869885	0.395658	19.9921	10.6451
ZNF567-DT	101927621	28.9746	-0.5288	0.353566	-1.49489	0.134943	0.402108	34.0848	41.6621	21.745	49.9434	28.6766	19.3228	28.486	11.6426	14.2356	39.9475	0.86985	0.395658	35.2224	22.7269
SLX4	84464	1533.8	-0.268607	0.179687	-1.49486	0.134952	0.402108	1631.81	1620.32	1543.89	1841.31	1770.23	1284.09	1587.89	1016.08	1222.23	1820.17	0.86982	0.395658	1681.51	1386.09
RPEL1	729020	3.67249	0.674901	0.464647	1.49461	0.135015		0	5.63001	0	1.88466	0	0.878311	1.62777	3.17526	4.06731	19.4616	0.869618		1.50293	5.84205
DOHH	83475	1049.13	0.321637	0.215204	1.49456	0.135029	0.402284	892.595	1328.68	848.054	906.52	656.253	1318.35	1351.05	1269.05	1085.97	834.801	0.869572	0.395467	926.421	1171.84
MED4-AS1	100873965	1.63059	-0.555776	0.397935	-1.4945	0.135045		7.45604	4.50401	2.71812	0	0	0	1.62777	0	0	0	0.869523		2.93563	0.325554
CD248	57124	1.39683	-0.604153	0.416298	-1.4945	0.135046		0	1.126	6.34228	3.76931	1.10295	0	1.62777	0	0	0	0.869518		2.46811	0.325554
SPINK9	643394	10.0619	-0.704035	0.471574	-1.49444	0.135061	0.402326	20.2378	5.63001	16.3087	15.0773	12.1324	7.02649	1.62777	5.29211	17.2861	0	0.86947	0.395422	13.8772	6.24649
LOC107984909	107984909	111.417	-0.523589	0.350368	-1.49436	0.135081	0.402332	176.815	56.3001	163.087	139.465	138.971	128.233	31.7415	117.485	107.784	54.2876	0.869407	0.395416	134.928	87.9062
DNAH7	56171	50.7081	-0.488286	0.326751	-1.494	0.135175	0.402559	104.385	28.1501	53.4564	75.3863	40.809	39.524	43.1359	48.6874	27.4544	46.0933	0.869105	0.395171	60.4373	40.979
TMEM200A	114801	3582.82	0.594655	0.398141	1.49393	0.135195	0.402566	2573.4	528.095	2650.17	3367.88	4186.78	4638.36	892.018	5903.87	5911.84	5175.76	0.86904	0.395162	2661.27	4504.37
ZBTB34	403341	821.422	-0.372793	0.249553	-1.49385	0.135215	0.402575	617.786	1317.42	775.57	917.828	1046.7	431.251	809.815	603.3	926.331	768.221	0.868974	0.395154	935.061	707.784
LOC124903346	124903346	5.67102	-0.702363	0.468567	-1.49322	0.13538	0.402987	5.32574	3.37801	9.96644	10.3656	9.92652	4.39156	4.06942	2.11684	0	7.17007	0.868444	0.394709	7.79246	3.54958
HOXA9	3205	262.99	0.300545	0.20127	1.49318	0.135389	0.402987	181.075	245.469	254.597	286.468	204.045	349.568	273.465	348.221	217.601	269.39	0.868415	0.394709	234.331	291.649
SUSD2	56241	92.8179	-0.368977	0.247127	-1.49296	0.135449	0.40311	87.3422	81.0722	110.537	129.099	119.118	58.8469	83.0163	56.0963	106.767	96.2837	0.868225	0.394576	105.434	80.202
ABHD17B	51104	1543.73	-0.280479	0.187901	-1.49269	0.135519	0.403256	1723.41	2148.41	1376.28	1676.4	1573.9	1482.59	1778.34	1041.49	1398.14	1238.37	0.867998	0.394419	1699.68	1387.79
LOC101928263	101928263	25.4363	0.547994	0.366952	1.49256	0.135553	0.403256	28.759	22.52	9.0604	29.2122	8.82357	30.7409	27.6721	44.4537	19.3197	33.8017	0.867892	0.394419	19.675	31.1976
LOC105375655	105375655	8.09134	-0.692831	0.463854	-1.49255	0.135555	0.403256	13.8469	11.26	12.6846	9.42328	7.72062	0	6.51108	3.17526	13.2188	3.07289	0.867885	0.394419	10.9871	5.1956
NOL4L	140688	2231.94	-0.327356	0.219334	-1.4925	0.135569	0.403256	2346.52	3301.44	1832.01	2598.94	2414.35	1996.4	2413.98	1211.89	1925.87	2278.03	0.86784	0.394419	2498.65	1965.24
MYEF2	50804	2171.37	0.376113	0.252024	1.49237	0.135601	0.403299	1318.65	2538.01	2103.83	1295.7	2083.47	1854.12	2475.02	3693.89	2530.89	1820.17	0.867737	0.394373	1867.93	2474.82
CCDC7	79741	195.695	-0.343722	0.230359	-1.49208	0.135678	0.403447	191.727	189.168	262.752	246.89	210.663	131.747	165.219	172.523	125.07	261.195	0.867491	0.394213	220.24	171.151
PDZRN3	23024	207.992	-0.621299	0.41651	-1.49205	0.135686	0.403447	216.225	523.591	206.577	280.814	102.574	138.773	301.137	65.6221	27.4544	217.151	0.867464	0.394213	265.956	150.028
PPAN-P2RY11	692312	1.11069	0.472799	0.339909	1.49193	0.135717		0	0	0	0	0	0	0.813885	3.17526	7.1178	0	0.867366		0	2.22139
LOC283045	283045	10.0655	-0.648499	0.43433	-1.49179	0.135755	0.403598	24.4984	5.63001	16.3087	12.2503	6.61768	7.02649	2.44165	10.5842	9.15145	6.14577	0.867245	0.394051	13.061	7.06992
KMT2CP5	107985798	2.68067	0.620544	0.439609	1.49163	0.135795		0	4.50401	0	0	0	6.14818	1.62777	7.40895	7.1178	0	0.867115		0.900802	4.46054
PCDHB7	56129	49.9903	-0.471065	0.315792	-1.49146	0.135842	0.403803	67.1044	40.5361	48.9262	98.0021	40.809	40.4023	25.2304	31.7526	55.9256	51.2148	0.866967	0.39383	59.0756	40.9051
DHX40	79665	11585.7	0.203522	0.136471	1.49132	0.135877	0.403855	11605.9	11586.6	10918.7	9942.51	9711.44	14154.9	12140.7	13758.4	11602	10435.5	0.866854	0.393775	10753	12418.3
SEPT5-GP1BB	100526833	484.814	-0.416187	0.279117	-1.49106	0.135945	0.404005	433.516	735.28	427.651	634.187	575.738	298.626	585.183	194.749	507.397	455.811	0.866636	0.393613	561.274	408.353
CFL1	1072	56813.1	-0.207902	0.13945	-1.49087	0.135995	0.404098	50556.2	68327	62057.4	65909.3	58091.1	48809.5	62428.2	48584.7	51480	51887.7	0.866477	0.393513	60988.2	52638
S100A10	6281	9849.57	-0.38267	0.256687	-1.4908	0.136014	0.404098	15802.5	11433.4	9128.35	8674.13	11233.5	11690.3	11231.6	5897.52	8180.38	5223.91	0.866417	0.393513	11254.4	8444.75
LOC124901011	124901011	11.1967	0.701642	0.470643	1.49074	0.13603	0.404098	7.45604	3.37801	8.15436	12.2503	3.30884	14.9313	5.69719	46.5705	3.05048	7.17007	0.866365	0.393513	6.9095	15.4839
HSPA14	51182	924.065	0.22516	0.151063	1.49049	0.136094	0.404175	683.826	869.274	924.161	917.828	855.886	1113.7	918.062	890.132	1152.07	915.72	0.86616	0.393431	850.195	997.936
RECQL	5965	6108.29	0.235901	0.158273	1.49047	0.1361	0.404175	5278.88	5124.44	5715.3	4946.28	6914.37	6074.4	5591.39	7461.87	7746.2	6229.76	0.866143	0.393431	5595.85	6620.72
DHH	50846	14.4425	-0.657895	0.441266	-1.49044	0.136109	0.404175	17.0424	25.8981	10.8725	24.5005	16.5442	10.5397	9.76662	20.11	9.15145	0	0.866112	0.393431	18.9715	9.91356
LOC102723381	102723381	1.0568	-0.466144	0.336912	-1.49038	0.136126		7.45604	0	0.90604	0	2.20589	0	0	0	0	0	0.86606		2.11359	0
C18orf25		1965.1	0.27562	0.184936	1.49035	0.136132	0.40419	1853.36	1636.08	1789.43	2115.53	1458.1	2605.95	1797.87	2182.46	1627.94	2584.3	0.866039	0.393415	1770.5	2159.7
LOC105376121	105376121	0.976346	-0.580863	0.398504	-1.49024	0.136161		0	1.126	0.90604	4.71164	2.20589	0	0.813885	0	0	0	0.865948		1.78992	0.162777
TMEM123	114908	16536.7	-0.261513	0.175493	-1.49016	0.136182	0.40427	20038.6	23471.5	17648.8	14855.8	14405.6	15977.4	16940.2	15418	13551.3	13059.8	0.865881	0.393329	18084.1	14989.3
LIFR	3977	3611.79	-0.349336	0.234451	-1.49002	0.13622	0.40427	2700.15	4841.81	3935.84	4899.17	4001.49	1826.01	3332.86	3328.73	3090.14	4161.71	0.865758	0.393329	4075.69	3147.89
TMEM59L	25789	1361.38	-0.338519	0.227193	-1.49001	0.136223	0.40427	1143.97	1436.78	1116.24	1864.87	2088.98	911.687	1185.02	1001.27	1533.38	1331.58	0.865751	0.393329	1530.17	1192.59
GRIK5	2901	40.432	0.511496	0.343097	1.48995	0.136238	0.40427	17.0424	27.0241	33.5235	58.4244	24.2648	52.6987	40.6942	50.8042	73.2116	26.6317	0.865703	0.393329	32.0558	48.8081
RASA4DP	100133005	47.0943	-0.504001	0.338181	-1.48991	0.136248	0.40427	28.759	83.3242	48.9262	66.9053	55.1473	40.4023	48.0192	44.4537	41.69	13.3158	0.865669	0.393329	56.6124	37.5762
CLCN4	1183	862.067	-0.232102	0.155801	-1.48972	0.136297	0.404302	869.161	997.638	987.584	768.94	1043.39	799.263	900.157	680.565	886.674	687.302	0.865515	0.393294	933.342	790.792
LINC02968	105373105	586.738	0.635995	0.427144	1.48971	0.1363	0.404302	620.982	287.131	544.53	578.59	46.3237	905.539	631.575	961.046	135.238	1156.43	0.865503	0.393294	415.511	757.965
DDAH1	23576	3261.75	0.363409	0.243955	1.48966	0.136313	0.404302	1752.17	4329.48	2478.02	2411.42	3146.71	2638.45	4387.65	3717.17	4403.88	3352.52	0.865463	0.393294	2823.56	3699.94
GCK	2645	3.28563	0.696519	0.474228	1.48962	0.136324		0	1.126	1.81208	0	4.41179	7.02649	0	3.17526	8.13463	7.17007	0.865426		1.46997	5.10129
MIR4786	100616417	5.17121	0.717732	0.480524	1.48952	0.13635	0.404323	2.1303	2.252	1.81208	8.48096	0	7.9048	2.44165	5.29211	15.2524	6.14577	0.865344	0.393272	2.93507	7.40735
TEAD4	7004	3855.11	0.317099	0.212896	1.48946	0.136366	0.404323	2225.1	4757.36	3235.47	3140.78	3694.87	3979.63	4986.67	4895.2	4332.71	3303.35	0.865293	0.393272	3410.72	4299.51
LOC107984390	107984390	11.0494	-0.661774	0.444348	-1.48943	0.136373	0.404323	15.9772	6.75601	17.2148	16.0196	16.5442	5.26987	0.813885	6.35053	8.13463	17.413	0.865271	0.393272	14.5024	7.59638
WDTC1	23038	2874.55	-0.244879	0.164447	-1.4891	0.136461	0.404531	3534.16	3546.91	2564.09	2912.74	3070.6	2848.36	3258.8	2348.64	2275.66	2385.58	0.864991	0.393048	3125.7	2623.41
LOC100630923	100630923	1.24759	-0.62285	0.434861	-1.48895	0.136502		0	4.50401	0.90604	1.88466	3.30884	0	0.813885	1.05842	0	0	0.864862		2.12071	0.374461
UTP6	55813	3368.88	0.270527	0.181715	1.48874	0.136555	0.404753	3102.78	3341.98	3470.13	2712.96	2582	4022.67	3389.02	4940.71	3170.47	2956.12	0.864692	0.39281	3041.97	3695.8
IP6K1	9807	3847.2	-0.179923	0.120865	-1.48862	0.136586	0.404753	3758.91	4288.94	3791.78	4318.69	4295.98	3486.9	4090.59	3186.91	3726.68	3526.65	0.864592	0.39281	4090.86	3603.54
CABLES2	81928	1118.4	-0.37962	0.255013	-1.48861	0.13659	0.404753	1530.62	1269	1019.3	1191.1	1373.17	1087.35	1300.59	427.602	945.65	1039.66	0.864583	0.39281	1276.64	960.17
ATG9A	79065	3727.41	-0.183453	0.12326	-1.48835	0.136659	0.404878	4013.48	3707.93	3849.76	3903.12	4365.46	3301.57	3236.82	3527.72	4126.29	3241.89	0.864362	0.392676	3967.95	3486.86
KCNIP2	30819	108.311	-0.529886	0.356041	-1.48832	0.136667	0.404878	170.424	87.8282	100.57	126.272	173.163	74.6565	54.5303	30.6942	183.029	81.9436	0.864335	0.392676	131.651	84.9707
AFF4	27125	15792.1	0.309704	0.208126	1.48806	0.136735	0.404976	11337.4	12821.8	13654	14039.8	18235	12263	13705.8	20432.8	21555.7	19875.4	0.864119	0.392571	14017.6	17566.6
ELAC2	60528	3292.84	-0.214404	0.144086	-1.48802	0.136745	0.404976	3983.66	3258.65	3740.13	3480.02	3251.49	3832.95	2851.04	2882.08	2867.46	2780.96	0.864087	0.392571	3542.79	3042.9
ZNF320	162967	2278.18	0.305521	0.205325	1.48799	0.136754	0.404976	1955.61	1533.62	2288.66	2324.72	2026.11	2321.38	1686.37	3155.15	2382.43	3107.71	0.864059	0.392571	2025.74	2530.61
KCNQ2	3785	54.9232	-0.667603	0.449222	-1.48782	0.136799	0.405056	57.518	12.386	81.5436	119.676	92.6475	23.7144	2.44165	58.2132	42.7068	58.3848	0.863917	0.392485	72.7542	37.0922
GLG1	2734	16373.3	-0.1893	0.127273	-1.48735	0.136921	0.405365	17345.9	20242.1	15539.5	16713.1	17486.1	13849.2	16964.6	14051.6	15276.8	16263.8	0.863529	0.392154	17465.4	15281.2
CTNNB1	1499	15965.3	-0.229315	0.154189	-1.48724	0.136953	0.405405	18183.2	20366	14392.4	16408.8	16977.7	15939.6	17206.3	11997.2	14044.4	14137.3	0.86343	0.392111	17265.6	14665
GSX2	170825	14.7991	0.675978	0.45452	1.48714	0.136977	0.405424	4.2606	22.52	9.96644	12.2503	0	10.5397	17.0916	27.5189	27.4544	16.3887	0.863352	0.392091	9.79947	19.7987
RPL6	6128	33536.7	-0.213434	0.143541	-1.48692	0.137035	0.405543	36663.5	40404.3	36882.2	30384.4	36015.6	32145.3	32947.7	33246.1	32410.4	24267.6	0.863169	0.391963	36070	31003.4
NCRNA00250	552853	5.43727	-0.717459	0.482912	-1.48681	0.137065	0.405579	11.7166	3.37801	9.0604	14.1349	2.20589	8.78311	4.06942	0	0	1.0243	0.863073	0.391925	8.09917	2.77537
ASMTL-AS1	80161	66.9574	-0.355673	0.23924	-1.48647	0.137155	0.405698	82.0165	88.9542	54.3624	78.2133	76.1033	60.6035	79.7607	44.4537	53.8919	51.2148	0.862789	0.391798	75.9299	57.9849
HELB	92797	442.399	0.389469	0.26201	1.48646	0.137157	0.405698	512.337	310.777	358.792	239.351	468.752	647.315	352.412	554.613	640.602	339.042	0.862783	0.391798	378.002	506.797
ENOX1	55068	86.5954	0.619003	0.416559	1.4864	0.137174	0.405698	31.9545	158.766	38.0537	54.655	29.7796	31.6192	204.285	91.0242	75.2453	150.571	0.862729	0.391798	62.6418	110.549
TXNRD3	114112	171.13	0.328015	0.220662	1.48639	0.137177	0.405698	165.098	154.262	183.02	147.003	103.677	252.075	182.31	203.217	135.238	185.397	0.862719	0.391798	150.612	191.648
LOC124902586	124902586	1.78703	-0.514826	0.386356	-1.48634	0.137189		12.7818	1.126	0	0	2.20589	1.75662	0	0	0	0	0.862679		3.22274	0.351325
OTOG	340990	5.18389	-0.640148	0.450864	-1.48629	0.137203	0.405722	26.6287	0	3.62416	0.942328	11.0295	3.51325	0	0	6.10097	0	0.862636	0.391771	8.44493	1.92284
LOC105369743	105369743	3.82991	-0.709402	0.475534	-1.48612	0.137248	0.405801	7.45604	3.37801	3.62416	5.65397	6.61768	2.63493	1.62777	4.23368	0	3.07289	0.862495	0.391687	5.34597	2.31385
UBE2Q2L		37.9925	-0.538959	0.362634	-1.48605	0.137267	0.405805	50.062	13.512	58.8926	52.7704	56.2503	25.471	14.6499	30.6942	30.5048	47.1176	0.862434	0.391682	46.2975	29.6875
KIF26A	26153	1135.16	-0.474408	0.319271	-1.48592	0.137301	0.405819	924.549	2075.22	887.013	1539.76	1303.68	885.338	1560.22	383.148	680.258	1112.38	0.862327	0.391667	1346.05	924.269
LFNG	3955	13600.9	0.492786	0.331654	1.48589	0.137307	0.405819	12177.8	5229.16	12438.1	16401.2	8482.76	15238.7	6090.3	24085.4	12580.2	23285.3	0.862306	0.391667	10945.8	16256
LOC124901029	124901029	58.6974	0.404156	0.271955	1.48575	0.137346	0.405881	36.2151	50.6701	64.3289	58.4244	38.6031	43.9156	74.0635	95.2579	67.1107	58.3848	0.862183	0.391601	49.6483	67.7465
LOC101928335	101928335	16.7676	-0.614491	0.413186	-1.48561	0.137382	0.405893	31.9545	28.1501	28.9933	12.2503	5.51473	20.2012	10.5805	12.7011	11.1851	6.14577	0.862071	0.391589	21.3726	12.1627
CTNNBL1	56259	3161.61	0.302239	0.203446	1.4856	0.137386	0.405893	2682.04	3711.3	2855.84	2704.48	2125.38	3414.87	4560.2	3934.15	2600.03	3027.82	0.862058	0.391589	2815.81	3507.41
MRPL23	6150	1543.22	-0.223834	0.150684	-1.48545	0.137425	0.405932	1829.93	1355.71	1820.23	1679.23	1643.39	1693.38	1298.15	1323.03	1531.34	1257.83	0.861935	0.391547	1665.7	1420.75
LOC105377104	105377104	15.0256	0.712841	0.482344	1.48541	0.137435	0.405932	13.8469	7.88202	6.34228	14.1349	0	28.9843	11.3944	33.8695	0	33.8017	0.861903	0.391547	8.44123	21.61
INPP5K	51763	1792.06	0.20013	0.134743	1.48528	0.137471	0.405947	1838.45	1689	1638.12	1673.58	1487.87	2121.12	1723.81	2220.57	1760.13	1767.93	0.86179	0.391531	1665.4	1918.71
LOC107986736	107986736	0.991487	0.590025	0.407257	1.48524	0.137481		0	0	0	0.942328	0	1.75662	0	2.11684	3.05048	2.04859	0.861758		0.188466	1.79451
DUSP2	1844	2530.34	0.471741	0.317628	1.48523	0.137482	0.405947	2044.02	1577.53	1359.97	1462.49	3875.75	2767.56	1335.59	3299.1	4529.97	3051.38	0.861755	0.391531	2063.95	2996.72
PDZK1	5174	56.2791	0.438854	0.295452	1.48519	0.137494	0.405947	71.365	51.7961	34.4295	42.4048	34.1913	66.7517	52.0886	41.2784	71.178	97.308	0.861717	0.391531	46.8373	65.7209
ZNF528-AS1	102724105	105.993	0.584231	0.393369	1.48507	0.137525	0.405987	28.759	64.1821	82.4497	163.965	57.3532	89.5878	137.547	129.127	44.7404	262.22	0.861617	0.391488	79.3418	132.644
CXXC1	30827	3829.62	-0.30611	0.206136	-1.48499	0.137547	0.406	4131.71	3526.64	4847.31	5440.06	3326.49	4095.57	3311.7	3281.11	2326.5	4009.09	0.861547	0.391474	4254.44	3404.79
FAM110D	79927	60.5105	-0.675034	0.455011	-1.48478	0.137601	0.406074	60.7135	150.884	24.4631	50.8857	118.015	37.7674	100.108	4.23368	47.7909	10.243	0.861378	0.391395	80.9924	40.0286
HOXD9	3235	532.942	-0.308565	0.207831	-1.48467	0.137631	0.406074	639.089	754.422	544.53	620.994	404.781	490.098	631.575	421.252	395.546	427.131	0.861283	0.391395	592.763	473.12
STAG1	10274	7100.4	0.189513	0.127656	1.48456	0.13766	0.406074	6996.96	6059.02	6342.28	6404.06	7329.08	7996.15	6427.25	7095.66	8271.9	8081.69	0.861191	0.391395	6626.28	7574.53
DAD1	1603	4900.18	-0.299739	0.201913	-1.4845	0.137678	0.406074	4406.52	6497.03	6232.65	6070.48	3950.75	3673.1	5405.82	4968.23	3452.13	4345.06	0.861137	0.391395	5431.49	4368.87
LRBA	987	2747.25	-0.338762	0.228212	-1.48442	0.137698	0.406074	3815.36	2255.38	2987.21	2207.88	4175.75	2618.25	1771.83	2313.71	3103.36	2223.74	0.861072	0.391395	3088.32	2406.18
POLR3A	11128	3133.78	0.230128	0.155036	1.48436	0.137715	0.406074	2553.16	3093.13	3083.25	2739.35	2918.4	2929.17	2940.57	4391.39	3381.97	3307.45	0.86102	0.391395	2877.46	3390.11
CCDC144B		429.132	-0.267027	0.179896	-1.48435	0.137715	0.406074	581.571	439.141	455.738	383.528	490.811	369.769	331.251	371.506	360.974	507.026	0.861018	0.391395	470.158	388.105
VARS1	7407	11156.6	-0.270382	0.182157	-1.48434	0.13772	0.406074	13452.8	12405.2	13915	11271.2	10149.3	13295	8865.65	11319.8	8975.54	7916.78	0.861004	0.391395	12238.7	10074.6
MARF1	9665	2738.37	0.267974	0.180542	1.48428	0.137736	0.406074	2233.62	2238.49	2437.25	2522.61	2943.76	2291.51	2395.26	3151.98	3609.74	3559.43	0.860953	0.391395	2475.15	3001.58
LOC101928387	101928387	28.8672	-0.556408	0.374699	-1.48422	0.137752	0.406074	30.8893	20.268	54.3624	22.6159	49.6326	19.3228	22.7888	14.8179	42.7068	11.2672	0.860903	0.391395	35.5536	22.1807
LOC124901384	124901384	41.2697	-0.706941	0.478414	-1.48411	0.137779	0.406101	26.6287	58.5521	181.208	16.9619	6.61768	19.3228	17.0916	74.0895	9.15145	3.07289	0.860818	0.391366	57.9937	24.5456
GPC5	2262	177.064	0.592184	0.399206	1.48368	0.137893	0.406343	91.6028	283.753	83.3557	69.7323	130.148	92.2227	434.615	71.9726	270.476	242.758	0.860457	0.391107	131.718	222.409
IFT74	80173	1553.88	0.221657	0.149402	1.48363	0.137908	0.406343	1590.27	1369.22	1477.75	1323.03	1398.54	1964.78	1517.08	1961.25	1509.99	1426.84	0.860409	0.391107	1431.76	1675.99
MYBBP1A	10514	3234.95	0.308033	0.207625	1.4836	0.137915	0.406343	3006.92	3138.17	3122.21	2807.2	2293.03	4647.15	3164.38	4684.57	2959.99	2525.91	0.860389	0.391107	2873.5	3596.4
LOC102724562	102724562	2.19521	-0.689846	0.46757	-1.48353	0.137935		8.52119	2.252	4.5302	0	2.20589	1.75662	1.62777	1.05842	0	0	0.860327		3.50186	0.888563
LOC101927234	101927234	3.81019	-0.71697	0.482835	-1.48342	0.137964	0.406436	6.39089	0	5.43624	4.71164	11.0295	3.51325	0.813885	2.11684	1.01683	3.07289	0.860234	0.391008	5.51365	2.10674
USP3-AS1	100130855	16.1122	0.599687	0.4038	1.48308	0.138052	0.40664	6.39089	9.00802	9.0604	22.6159	12.1324	24.5927	13.0222	26.4605	8.13463	29.7046	0.859956	0.39079	11.8415	20.3829
RGL1	23179	862.384	-0.404252	0.272585	-1.48302	0.138069	0.40664	720.041	814.1	977.617	1676.4	779.783	446.182	788.654	610.709	778.89	1031.47	0.859903	0.39079	993.589	731.18
GAREM2	150946	2996.92	-0.203698	0.137363	-1.48292	0.138097	0.406668	3557.6	3491.73	2804.19	3152.09	3058.47	3295.42	2789.18	2444.95	2784.08	2591.47	0.859816	0.39076	3212.82	2781.02
MIR6758	102465454	6.05862	0.71072	0.483139	1.48285	0.138115	0.406668	0	4.50401	0.90604	2.82699	7.72062	8.78311	5.69719	13.7595	0	16.3887	0.85976	0.39076	3.19153	8.9257
LINC01687	101927843	103.267	0.362425	0.244453	1.48249	0.138209	0.406864	87.3422	132.868	75.2013	76.3286	76.1033	98.3709	157.894	116.426	125.07	87.0651	0.859465	0.390551	89.5687	116.965
RCOR3	55758	2743.15	0.198673	0.134024	1.48236	0.138244	0.406864	2352.91	2604.44	2265.1	2431.21	3101.49	2861.54	3144.85	2641.82	3045.4	2982.75	0.859355	0.390551	2551.03	2935.27
LAMTOR1	55004	4784.26	-0.182051	0.122812	-1.48235	0.138247	0.406864	4415.04	5242.67	5205.2	5355.25	5235.69	4261.57	4911.8	4706.8	4629.62	3879.01	0.859343	0.390551	5090.77	4477.76
KLHL7-DT	100775104	54.3159	0.455584	0.307239	1.48233	0.138253	0.406864	45.8014	32.6541	72.4832	43.3471	28.6766	64.995	45.5776	94.1995	43.7236	71.7007	0.859325	0.390551	44.5925	64.0393
LNX1-AS2	100873955	10.2432	-0.654342	0.440148	-1.48226	0.138271	0.406864	25.5636	10.134	15.4027	7.53863	8.82357	10.5397	13.0222	5.29211	4.06731	2.04859	0.859269	0.390551	13.4925	6.99398
LOC124902280	124902280	3.02869	-0.713363	0.48177	-1.48225	0.138273		1.06515	9.00802	4.5302	3.76931	4.41179	3.51325	0.813885	3.17526	0	0	0.859262		4.55689	1.50048
LOC124906212	124906212	9.86075	-0.712187	0.483344	-1.48213	0.138306	0.406915	25.5636	19.142	4.5302	20.7312	2.20589	5.26987	10.5805	10.5842	0	0	0.859159	0.390497	14.4346	5.28692
CASP5	838	2.00613	0.687668	0.467125	1.482	0.13834		0	2.252	0.90604	0.942328	0	1.75662	4.88331	3.17526	0	6.14577	0.859054		0.820075	3.19219
KMT2B	9757	6039.45	-0.246272	0.166177	-1.48199	0.138344	0.406972	6839.32	5478	6373.09	7532.97	6624.3	5334.86	4244.41	5668.9	5307.84	6990.81	0.859041	0.390435	6569.54	5509.37
MIR7851	102467003	2.70127	-0.704106	0.474969	-1.48194	0.138356		2.1303	5.63001	2.71812	1.88466	8.82357	1.75662	4.06942	0	0	0	0.859001		4.23733	1.16521
LOC107986195	107986195	1.77721	-0.610527	0.428255	-1.48168	0.138426		5.32574	4.50401	5.43624	0	0	0.878311	1.62777	0	0	0	0.858783		3.0532	0.501216
CLMN	79789	805.722	0.402592	0.271738	1.48154	0.138463	0.407272	358.955	998.764	794.597	610.629	655.15	532.257	1211.87	972.689	1016.83	905.477	0.858665	0.390116	683.619	927.825
LOC107985677	107985677	124.552	0.687804	0.475572	1.48132	0.13852	0.407386	86.2771	6.75601	110.537	85.7519	1.10295	303.896	46.3914	333.403	5.08414	266.317	0.858486	0.389994	58.085	191.018
PRKCH	5583	1037.18	-0.400527	0.2704	-1.48123	0.138544	0.407403	1432.63	641.821	1532.11	1446.47	913.24	948.576	544.489	1128.28	712.797	1071.41	0.858412	0.389976	1193.25	881.11
LOC124901143	124901143	4.04998	0.711085	0.481829	1.4811	0.138581	0.40746	0	2.252	2.71812	1.88466	3.30884	14.9313	4.06942	2.11684	0	9.21866	0.858296	0.389915	2.03272	6.06724
LINC02800	284632	1.46984	0.388621	0.314537	1.48106	0.138592		0	0	0	0	0	3.51325	0	0	11.1851	0	0.858263		0	2.93967
OR10AC1	392133	0.983256	-0.48085	0.341016	-1.48105	0.138593		0	0	1.81208	4.71164	3.30884	0	0	0	0	0	0.85826		1.96651	0
C2orf50	130813	15.5861	0.705498	0.477985	1.48078	0.138666	0.407655	22.3681	0	4.5302	8.48096	11.0295	28.106	2.44165	8.46737	32.5385	37.8989	0.858031	0.389707	9.28175	21.8905
PTCD3	55037	3741.71	0.166747	0.112617	1.48066	0.138698	0.407698	3268.94	3600.96	3639.56	3339.61	3764.36	4111.38	3720.27	4355.4	4042.91	3573.77	0.857929	0.389661	3522.69	3960.74
SART1	9092	7719.91	0.169156	0.11426	1.48045	0.138754	0.407794	7325.03	7541.96	7464.87	7588.57	6386.06	8657.52	8107.11	8972.24	7500.13	7655.58	0.857753	0.38956	7261.3	8178.51
LSAMP-AS1	101926903	32.4305	0.603054	0.407167	1.48038	0.138772	0.407794	25.5636	25.8981	31.7114	22.6159	13.2354	76.4131	21.161	70.9142	11.1851	25.6074	0.857697	0.38956	23.8049	41.0562
LOC105370525	105370525	10.8281	-0.674506	0.455526	-1.48033	0.138786	0.407794	22.3681	12.386	25.3691	6.5963	5.51473	7.02649	4.06942	11.6426	1.01683	12.2915	0.857654	0.38956	14.4469	7.20938
ACO2	50	6302.92	-0.254834	0.172156	-1.48024	0.138808	0.407794	5789.08	7395.58	7646.98	8034.29	5518.04	5424.45	6231.1	5214.84	4812.65	6962.13	0.857585	0.38956	6876.8	5729.04
ERI3	79033	5188.36	-0.219554	0.148327	-1.4802	0.138821	0.407794	5716.65	6343.9	5584.83	5375.04	4941.2	5408.64	5531.16	4750.19	4358.13	3873.88	0.857546	0.38956	5592.32	4784.4
FECH	2235	1792.56	-0.204954	0.13849	-1.47992	0.138895	0.407959	2175.03	1571.9	2066.68	2085.37	1711.77	1645.96	1521.96	1691.36	1732.68	1722.86	0.857313	0.389383	1922.15	1662.96
MIR3911	100500872	1.95819	-0.655829	0.449871	-1.47992	0.138895		6.39089	1.126	5.43624	0	3.30884	0.878311	2.44165	0	0	0	0.857313		3.2524	0.663993
CLEC4F	165530	19.2015	-0.70136	0.475335	-1.47971	0.13895	0.408066	18.1075	2.252	39.8658	56.5397	16.5442	3.51325	4.88331	5.29211	7.1178	37.8989	0.857143	0.389269	26.6618	11.7411
WIPI1	55062	990.036	0.332622	0.224828	1.47944	0.139022	0.408225	888.334	1106.86	1008.42	784.96	559.194	1002.15	1284.31	1334.67	746.352	1185.11	0.856918	0.3891	869.554	1110.52
SMPD3	55512	12.2524	0.694304	0.469848	1.4791	0.139115	0.408406	5.32574	9.00802	4.5302	16.0196	3.30884	1.75662	4.06942	26.4605	26.4375	25.6074	0.856627	0.388908	7.63848	16.8663
VPS53	55275	1601.49	-0.186694	0.126225	-1.47906	0.139124	0.408406	1742.58	1801.6	1730.54	1551.07	1708.46	1274.43	1627.77	1389.71	1655.4	1533.37	0.856599	0.388908	1706.85	1496.13
MIR222HG	104457406	533.186	0.567269	0.383589	1.47901	0.139137	0.408406	515.532	168.9	555.403	556.916	229.413	584.077	182.31	1074.3	381.311	1083.7	0.856557	0.388908	405.233	661.14
ZNF354A	6940	830.638	0.380325	0.257181	1.47882	0.139187	0.408452	459.079	1060.69	651.443	703.919	689.341	762.374	1077.58	1384.41	623.316	894.21	0.856401	0.388859	712.895	948.38
DSE	29940	2179.74	-0.283282	0.19156	-1.47882	0.139189	0.408452	2663.94	1746.43	2686.41	2061.81	2851.12	1820.74	1536.61	2322.18	2272.61	1835.54	0.856396	0.388859	2401.94	1957.54
MAP4K1	11184	15.583	-0.56625	0.382573	-1.47874	0.13921	0.408462	12.7818	13.512	19.0268	31.0968	19.853	7.02649	12.2083	15.8763	18.3029	6.14577	0.856328	0.388848	19.2541	11.912
DCLRE1B	64858	3073.85	0.292141	0.197604	1.47841	0.139297	0.408663	2606.42	3450.07	2638.39	2538.63	2515.82	3594.93	4871.91	2716.97	2972.19	2833.2	0.856059	0.388635	2749.87	3397.84
NCAM1-AS1	100288346	3.06581	-0.718862	0.483314	-1.47818	0.13936		9.58634	1.126	2.71812	4.71164	4.41179	1.75662	3.25554	1.05842	2.03366	0	0.855863		4.51078	1.62085
GPR176-DT	100505534	18.1897	-0.584253	0.395042	-1.47813	0.139374	0.408815	20.2378	15.764	23.557	25.4429	28.6766	8.78311	12.2083	10.5842	31.5217	5.12148	0.855817	0.388473	22.7357	13.6438
SNORA5C	677796	21.808	0.507115	0.34281	1.47809	0.139385	0.408815	11.7166	15.764	15.4027	29.2122	14.3383	20.2012	19.5332	28.5774	23.3871	39.9475	0.855785	0.388473	17.2868	26.3293
MRPS36	92259	1699.98	0.337717	0.2285	1.47797	0.139417	0.408856	1304.81	1263.37	2084.8	1553.9	1239.71	1692.51	1694.51	2816.46	1359.5	1990.21	0.855685	0.388429	1489.32	1910.64
LOC124903544	124903544	5.57221	0.713211	0.482026	1.47789	0.139437	0.408862	2.1303	3.37801	8.15436	1.88466	0	5.26987	4.06942	4.23368	4.06731	22.5345	0.855622	0.388423	3.10946	8.03496
LOC105369391	105369391	11.4492	0.645364	0.436313	1.47753	0.139532	0.409089	9.58634	6.75601	5.43624	11.3079	6.61768	7.02649	7.32496	6.35053	27.4544	26.6317	0.855325	0.388182	7.94084	14.9576
MIR7113	102465669	6.53951	-0.705875	0.481791	-1.47745	0.139556	0.409106	27.6939	10.134	3.62416	0.942328	6.61768	7.02649	3.25554	0	6.10097	0	0.855251	0.388164	9.80241	3.2766
RAPGEF4-AS1	91149	0.781034	-0.550289	0.359278	-1.4774	0.139569		0	1.126	1.81208	3.76931	1.10295	0	0	0	0	0	0.855211		1.56207	0
NUP210	23225	5611.46	0.406547	0.275218	1.4772	0.139623	0.40925	4351.13	4005.19	3872.42	3708.06	7815.48	5222.44	4397.42	5632.92	10915.7	6193.91	0.855042	0.388011	4750.46	6472.47
LOC124907880	124907880	1.03941	-0.462875	0.336056	-1.47714	0.139638		7.45604	1.126	1.81208	0	0	0	0	0	0	0	0.854996		2.07882	0
RBM15B	29890	5443.63	-0.170117	0.115193	-1.4768	0.139729	0.409468	5465.28	5568.08	5382.78	6113.83	6314.37	5009.89	4959.81	4596.72	5582.39	5443.1	0.854715	0.38778	5768.87	5118.38
SEC31B	25956	240.769	-0.360609	0.244188	-1.47678	0.139734	0.409468	338.717	216.192	221.074	189.408	399.267	174.784	205.913	177.815	275.56	208.956	0.854698	0.38778	272.932	208.606
SLU7	10569	2616.88	0.279272	0.189118	1.47671	0.139753	0.409472	1698.91	2331.95	2811.44	2331.32	2595.23	2235.3	2457.12	3516.07	3125.73	3065.72	0.854639	0.387776	2353.77	2879.99
LOC124903051	124903051	1.26738	0.512404	0.376131	1.47638	0.139841		0	0	0.90604	0	0	1.75662	8.95273	1.05842	0	0	0.854365		0.181208	2.35356
RUNX2-AS1	105375077	2.93418	0.716833	0.482236	1.4761	0.139918		0	1.126	0.90604	2.82699	3.30884	3.51325	3.25554	3.17526	5.08414	6.14577	0.854127		1.63357	4.23479
LOC101927344	101927344	20.3497	0.695308	0.471858	1.47602	0.139939	0.409963	37.2802	0	9.96644	9.42328	6.61768	60.6035	13.0222	34.9279	13.2188	18.4373	0.854062	0.387256	12.6575	28.0419
ITPKC	80271	1652.74	0.288067	0.195204	1.47572	0.140019	0.410146	1802.23	1406.38	1572.89	1425.74	1197.8	2372.32	1637.54	2161.3	1368.65	1582.54	0.853812	0.387062	1481.01	1824.47
CFL1P1	142913	19.2149	0.525203	0.355607	1.47551	0.140075	0.410256	19.1727	19.142	16.3087	13.1926	7.72062	27.2277	22.7888	35.9863	16.2693	14.3401	0.853639	0.386945	15.1073	23.3224
LOC124904407	124904407	1.04085	0.481296	0.342412	1.47543	0.140098		0	0	0	0	0	2.63493	1.62777	0	0	6.14577	0.853569		0	2.08169
IBA57	200205	977.886	0.259694	0.176031	1.47527	0.14014	0.410351	688.086	950.346	983.054	885.789	927.578	1147.07	1050.73	1349.49	961.92	834.801	0.853437	0.386844	886.97	1068.8
ZNF551	90233	817.461	0.264699	0.179424	1.47526	0.140144	0.410351	585.832	622.679	820.872	922.539	746.695	921.349	765.866	821.335	867.355	1100.09	0.853426	0.386844	739.724	895.199
ST3GAL3	6487	428.239	0.321858	0.218192	1.4751	0.140186	0.410422	502.75	441.393	260.94	317.565	368.384	456.722	614.483	363.038	500.28	456.836	0.853296	0.38677	378.206	478.272
ASB9	140462	137.748	-0.608272	0.412483	-1.47495	0.140226	0.410487	374.932	41.6621	208.389	125.33	124.633	209.916	38.2526	97.3747	102.7	54.2876	0.85317	0.3867	174.989	100.506
TSPAN14-AS1	101929574	52.0427	0.40882	0.277163	1.47468	0.140298	0.410643	64.9741	32.6541	46.208	31.0968	45.2208	71.1432	60.2275	68.7974	37.6226	62.482	0.852949	0.386535	44.0308	60.0545
LOC105372698	105372698	1.46504	-0.448764	0.35252	-1.47451	0.140343		0	0	9.0604	4.71164	0	0.878311	0	0	0	0	0.852809		2.75441	0.175662
NEFM	4741	13.1844	-0.699726	0.475762	-1.47424	0.140416	0.410927	21.303	2.252	23.557	23.5582	20.956	9.66142	0.813885	2.11684	4.06731	23.5588	0.852584	0.386235	18.3252	8.04365
CNPY1	285888	62.7764	0.671918	0.456348	1.47419	0.140431	0.410927	13.8469	10.134	45.302	67.8476	70.5886	39.524	8.13885	159.822	67.1107	145.45	0.852537	0.386235	41.5438	84.009
LOC101927610	101927610	6.97063	0.666735	0.450752	1.47408	0.140459	0.410935	8.52119	4.50401	3.62416	5.65397	1.10295	7.02649	10.5805	3.17526	12.2019	13.3158	0.852451	0.386227	4.68126	9.26001
LOC124907742	124907742	16.1748	0.670475	0.454996	1.47404	0.14047	0.410935	8.52119	7.88202	7.24832	18.8466	11.0295	2.63493	6.51108	28.5774	24.4039	46.0933	0.852417	0.386227	10.7055	21.6441
LOC124903713	124903713	2.66106	-0.675218	0.464493	-1.47402	0.140476		7.45604	4.50401	3.62416	5.65397	0	0	3.25554	2.11684	0	0	0.852398		4.24764	1.07448
PPEF1	5475	8.95322	-0.702212	0.476094	-1.47372	0.140558	0.41114	17.0424	10.134	13.5906	7.53863	14.3383	7.02649	11.3944	8.46737	0	0	0.852144	0.38601	12.5288	5.37765
MTSS1	9788	269.004	-0.303668	0.206085	-1.47346	0.140627	0.411171	336.587	256.729	378.725	310.968	209.56	294.234	204.285	230.736	263.359	204.859	0.851932	0.385978	298.514	239.495
DICER1	23405	2156.82	-0.317075	0.215193	-1.47344	0.140632	0.411171	1711.69	2374.74	2536.01	2385.03	3020.97	1177.82	1862.17	2105.2	2318.37	2076.25	0.851916	0.385978	2405.69	1907.96
IDH2	3418	1631.07	0.337488	0.229049	1.47343	0.140635	0.411171	1506.12	1487.45	1137.08	1415.38	1600.38	1880.46	1633.47	993.857	2363.11	2293.4	0.851905	0.385978	1429.28	1832.86
ZNF33B	7582	1717.54	0.247781	0.168169	1.47341	0.140641	0.411171	1544.47	1371.47	1381.71	1634	1897.07	1931.41	1778.34	1405.58	2088.57	2142.83	0.851887	0.385978	1565.74	1869.34
ZNF709	163051	127.287	-0.462985	0.314222	-1.47333	0.140661	0.411176	133.144	186.916	118.691	184.696	127.942	62.3601	141.616	50.8042	87.4472	179.252	0.851825	0.385972	150.278	104.296
CCDC90B-AS1	120883614	5.53971	0.70444	0.478059	1.47316	0.140707	0.411256	7.45604	1.126	1.81208	3.76931	2.20589	0.878311	4.06942	11.6426	13.2188	9.21866	0.851685	0.385888	3.27387	7.80556
LOC105375180	105375180	2.37397	0.633285	0.446123	1.47299	0.140753		3.19545	0	0	0.942328	0	3.51325	0.813885	0	12.2019	3.07289	0.851541		0.827555	3.92039
KNTC1	9735	4977.91	0.229395	0.155754	1.4728	0.140804	0.411452	4236.1	4855.32	4200.4	4362.98	5207.01	5147.78	5788.35	4028.35	5819.31	6133.48	0.851384	0.385681	4572.36	5383.45
PEX19	5824	4927.51	0.200647	0.136237	1.47278	0.14081	0.411452	4490.67	5512.91	4426.91	4286.65	4175.75	5369.12	6006.47	5426.52	4895.01	4685.13	0.851367	0.385681	4578.58	5276.45
LOC124902009	124902009	11.9238	-0.690177	0.468936	-1.47264	0.140847	0.411499	12.7818	10.134	19.0268	33.9238	5.51473	6.14818	6.51108	19.0516	0	6.14577	0.851251	0.385631	16.2762	7.57132
MTMR14	64419	2769.72	0.334883	0.227411	1.47259	0.140863	0.411499	2333.74	2640.48	2840.44	2667.73	1666.55	3082.87	2894.17	4385.04	1928.92	3257.26	0.851205	0.385631	2429.79	3109.65
STIL	6491	5419.28	0.283356	0.192458	1.4723	0.140939	0.41167	4254.2	5860.84	4158.72	4614.58	5443.04	5723.08	7402.28	4077.04	6866.64	5792.39	0.850968	0.38545	4866.28	5972.29
LOC124904612	124904612	10.6447	0.650665	0.441279	1.47207	0.141003	0.411803	9.58634	5.63001	2.71812	13.1926	5.51473	14.053	12.2083	16.9347	3.05048	23.5588	0.850772	0.38531	7.32836	13.9611
BMS1P22	106480334	56.2306	-0.62044	0.42146	-1.47198	0.141027	0.411822	35.1499	171.152	54.3624	66.9053	33.0884	32.4975	91.1551	39.1616	12.2019	26.6317	0.850697	0.385291	72.1317	40.3296
VPS39-DT	105370795	4.75419	-0.676801	0.45866	-1.4717	0.141102	0.411988	6.39089	6.75601	5.43624	6.5963	6.61768	0.878311	2.44165	5.29211	5.08414	2.04859	0.850465	0.385115	6.35943	3.14896
CCDC65	85478	79.3444	-0.352987	0.239905	-1.4713	0.141209	0.412158	118.232	91.2062	71.5772	62.1937	105.883	80.8046	72.4358	62.4468	53.8919	74.7735	0.850137	0.384937	89.8183	68.8705
KLHL36	79786	3005.71	-0.333524	0.226689	-1.47128	0.141214	0.412158	3900.57	4507.39	2602.15	2640.4	3215.09	3042.47	3656.78	2217.39	2314.3	1960.5	0.850121	0.384937	3373.12	2638.29
ARF4-AS1	106144532	58.4835	0.432873	0.294151	1.47128	0.141215	0.412158	56.4529	59.6781	57.9866	44.2894	25.3678	86.0745	54.5303	97.3747	50.8414	52.2391	0.850119	0.384937	48.755	68.212
LOC105378858	105378858	9.98806	-0.66008	0.447864	-1.47115	0.141251	0.41221	17.0424	6.75601	19.0268	13.1926	9.92652	8.78311	6.51108	6.35053	0	12.2915	0.850007	0.384881	13.1889	6.78725
ZNHIT1	10467	2342.33	-0.27864	0.189418	-1.47103	0.141284	0.412253	2449.84	2908.46	2054.9	2867.51	2606.26	2392.52	2628.85	1599.27	2264.48	1651.16	0.849907	0.384837	2577.39	2107.26
SWAP70	23075	2762.78	-0.194069	0.131948	-1.47079	0.141349	0.412363	2982.42	3188.84	3062.42	2702.6	2824.65	2695.54	3082.18	2398.38	2297.02	2393.78	0.849709	0.38472	2952.18	2573.38
EFHD1	80303	77.4017	0.511092	0.347431	1.47075	0.141358	0.412363	51.1271	54.0481	44.396	118.733	38.6031	56.2119	96.0384	88.9074	56.9424	169.009	0.849679	0.38472	61.3815	93.4218
LOC105376033	105376033	84.8678	0.304766	0.207253	1.47032	0.141475	0.412652	59.6483	72.0642	92.4161	81.0402	71.6915	109.789	80.5746	107.959	86.4304	87.0651	0.849319	0.384416	75.3721	94.3636
SPCS3	60559	6407	-0.336438	0.228855	-1.47009	0.141536	0.412776	7344.2	4734.84	8272.15	6778.17	8856.66	6062.1	3467.96	6624.66	6937.82	4991.39	0.849132	0.384285	7197.2	5616.79
LOC105372145	105372145	1.20625	-0.629897	0.433795	-1.47004	0.14155		0	4.50401	2.71812	0.942328	2.20589	0.878311	0.813885	0	0	0	0.849091		2.07407	0.338439
MVD	4597	2349.81	-0.51986	0.353755	-1.46962	0.141665	0.4131	1755.37	5329.37	3155.74	2043.91	1945.6	1287.6	4120.7	1174.85	1493.72	1191.26	0.848736	0.383945	2846	1853.63
LOC105376455	105376455	3.9043	0.708792	0.483259	1.46946	0.141708	0.41317	5.32574	4.50401	0	0.942328	0	7.9048	4.88331	5.29211	7.1178	3.07289	0.848606	0.383871	2.15442	5.65418
TMEM200C	645369	4088.02	0.399831	0.272121	1.46932	0.141747	0.413175	2296.46	5934.03	3026.17	3007.91	3098.18	3669.58	6835.01	5669.96	3669.73	3673.12	0.848487	0.383866	3472.55	4703.48
JPH1	56704	528.892	0.457751	0.311558	1.46924	0.141769	0.413175	553.877	615.923	404.094	215.793	384.928	858.11	736.566	639.286	633.484	246.855	0.848419	0.383866	434.923	622.86
TBC1D4	9882	3649.96	-0.415022	0.28249	-1.46916	0.14179	0.413175	5343.85	4595.22	3469.23	4172.63	3543.77	3711.74	4340.45	1187.55	2562.41	3572.74	0.848353	0.383866	4224.94	3074.98
SAT2	112483	611.944	-0.302928	0.206197	-1.46911	0.141802	0.413175	634.829	475.173	594.362	900.866	789.71	551.58	417.523	619.176	519.599	616.626	0.848317	0.383866	678.988	544.901
PAN2	9924	1999.13	-0.181995	0.123883	-1.46909	0.141809	0.413175	2300.72	2116.88	1960.67	1972.29	2285.3	1706.56	1748.22	1810.96	2132.29	1957.43	0.848297	0.383866	2127.18	1871.09
TSPEAR-AS1	54082	265.484	-0.388372	0.264367	-1.46905	0.141819	0.413175	464.405	222.948	218.356	294.006	320.957	319.705	150.569	180.99	216.584	266.317	0.848266	0.383866	304.135	226.833
DECR2	26063	395.992	-0.27812	0.189328	-1.46895	0.141846	0.413202	435.646	456.031	412.248	475.876	399.267	404.023	451.706	238.145	323.351	363.625	0.848182	0.383838	435.814	356.17
FABP7	2173	2.89679	-0.689984	0.473177	-1.46894	0.141849		3.19545	1.126	0.90604	15.0773	2.20589	1.75662	1.62777	0	0	3.07289	0.848174		4.50213	1.29146
CD101	9398	48.1375	-0.559634	0.38101	-1.46881	0.141883	0.413222	67.1044	33.7801	75.2013	53.7127	67.2797	38.6457	13.0222	33.8695	81.3463	17.413	0.848069	0.383816	59.4156	36.8593
PREP	5550	2815.4	-0.15868	0.108039	-1.46873	0.141906	0.413222	2879.1	2741.82	2890.27	3325.48	3023.18	2735.06	2588.15	2479.88	2672.22	2818.86	0.847998	0.383816	2971.97	2658.84
SWT1	54823	485.575	0.315774	0.214998	1.46872	0.141908	0.413222	338.717	387.345	427.651	521.108	473.164	415.441	460.659	677.39	433.169	721.104	0.847993	0.383816	429.597	541.552
PLEKHA8	84725	3050.47	-0.314987	0.214504	-1.46844	0.141984	0.413391	3777.02	3895.97	3084.16	4050.13	2193.76	2758.78	3033.35	2722.26	1819.11	3170.19	0.84776	0.383639	3400.21	2700.74
LOC101927272	101927272	1.23505	0.514495	0.379055	1.46842	0.141989		0	0	0	0.942328	0	5.26987	0	0	1.01683	5.12148	0.847744		0.188466	2.28163
LOC105372903	105372903	2.02685	0.583093	0.420265	1.46832	0.142016		0	0	1.81208	0.942328	0	1.75662	2.44165	0	0	13.3158	0.847662		0.550882	3.50282
TSPAN2	10100	140.589	-0.388025	0.264274	-1.46819	0.142052	0.41353	119.297	240.965	110.537	196.947	137.868	117.694	147.313	94.1995	90.4977	150.571	0.847553	0.383493	161.123	120.055
RDH5	5959	227.529	0.571142	0.389103	1.46807	0.142086	0.41353	177.88	60.8041	177.584	151.715	292.281	152.826	74.8774	377.856	520.616	288.851	0.847449	0.383493	172.053	283.005
ARMC12	221481	31.2214	0.512761	0.349182	1.46806	0.142087	0.41353	31.9545	30.4021	14.4966	12.2503	35.2943	44.7939	49.647	41.2784	19.3197	32.7774	0.847447	0.383493	24.8795	37.5633
LOC105375536	105375536	9.05898	0.633837	0.430495	1.46754	0.142229	0.413847	1.06515	9.00802	9.96644	8.48096	3.30884	16.6879	8.95273	12.7011	9.15145	11.2672	0.847013	0.38316	6.36588	11.7521
LOC124902385	124902385	7.04094	-0.683393	0.464947	-1.46753	0.142232	0.413847	18.1075	10.134	8.15436	3.76931	7.72062	4.39156	4.88331	0	9.15145	4.09718	0.847003	0.38316	9.57717	4.5047
LOC105374800	105374800	7.42529	-0.695493	0.47304	-1.46725	0.142307	0.414014	14.9121	11.26	13.5906	9.42328	2.20589	2.63493	9.76662	7.40895	3.05048	0	0.846772	0.382985	10.2784	4.5722
LOC124901411	124901411	5.6576	0.604859	0.437673	1.46709	0.142352	0.414091	3.19545	0	5.43624	0.942328	0	7.02649	0.813885	39.1616	0	0	0.846635	0.382904	1.9148	9.40039
THEM6	51337	1073.06	-0.416827	0.284178	-1.46676	0.142441	0.414296	1293.09	1664.23	1112.62	1367.32	778.68	974.926	1568.36	541.912	621.282	808.169	0.846365	0.382689	1243.19	902.929
LOC105378148	105378148	13.091	0.682955	0.465656	1.46651	0.142509	0.414418	4.2606	10.134	13.5906	9.42328	4.41179	14.9313	8.95273	21.1684	1.01683	43.0204	0.846158	0.382562	8.36406	17.8179
RCE1	9986	1283.65	0.217673	0.148432	1.46647	0.142519	0.414418	955.438	1193.56	1265.74	1277.8	1229.79	1401.78	1253.38	1629.97	1433.73	1195.35	0.846126	0.382562	1184.46	1382.84
GPATCH4	54865	2947.53	0.337494	0.230158	1.46636	0.142551	0.414456	2793.89	3116.77	3026.17	2092.91	1882.73	4200.08	2640.24	4513.11	2671.21	2538.2	0.84603	0.382521	2582.5	3312.57
CABCOCO1	219621	6.90067	0.694006	0.472497	1.46603	0.14264	0.414662	10.6515	3.37801	3.62416	3.76931	0	9.66142	12.2083	4.23368	4.06731	17.413	0.845759	0.382306	4.28459	9.51674
ACSS3	79611	1126.75	0.490809	0.334822	1.46592	0.14267	0.414695	1200.42	381.715	1031.07	792.498	1128.31	1508.06	444.381	1997.24	1571	1212.77	0.845668	0.382271	906.805	1346.69
LOC105369313	105369313	2.8625	0.70725	0.482645	1.46591	0.142674		0	1.126	0.90604	0.942328	4.41179	5.26987	1.62777	2.11684	9.15145	3.07289	0.845655		1.47723	4.24776
MAP3K10	4294	1349.2	0.337875	0.230501	1.46582	0.142697	0.414722	1342.09	1330.93	1147.95	1303.24	785.298	1569.54	1699.39	1692.42	848.035	1773.05	0.845584	0.382243	1181.9	1516.49
NUDT19	390916	1023.83	0.255102	0.174054	1.46564	0.142746	0.414809	970.351	1047.18	904.228	958.348	772.062	1348.21	980.731	1269.05	833.799	1154.38	0.845437	0.382152	930.434	1117.23
PSKH1	5681	1332.79	-0.283366	0.19335	-1.46556	0.142768	0.414822	1462.45	1672.11	1114.43	1361.66	1734.93	1068.9	1481.27	956.813	1448.98	1026.34	0.845368	0.382138	1469.12	1196.46
PAOX	196743	317.621	-0.413948	0.282459	-1.46545	0.142799	0.414857	280.134	388.471	436.711	506.03	226.104	270.52	323.926	272.014	126.087	346.212	0.845276	0.382101	367.49	267.752
RHOBTB1	9886	2218.93	-0.493834	0.33702	-1.46533	0.14283	0.414895	1903.42	3823.9	2093.86	3099.32	2358.1	1122.48	3686.08	677.39	1746.91	1677.8	0.84518	0.382061	2655.72	1782.13
LOC107986487	107986487	2.18388	-0.668676	0.45971	-1.46525	0.142852		4.2606	2.252	1.81208	2.82699	6.61768	0	4.06942	0	0	0	0.845113		3.55387	0.813885
PCSK6	5046	79.0961	-0.506921	0.346009	-1.46503	0.142913	0.414998	51.1271	47.2921	134.094	100.829	142.28	63.2384	26.0443	73.0311	84.3968	68.6278	0.844929	0.381954	95.1245	63.0677
FAM86C1P	55199	176.252	0.342721	0.233917	1.46503	0.142913	0.414998	96.9285	132.868	202.953	164.907	172.06	237.144	177.427	246.612	173.878	157.741	0.844929	0.381954	153.943	198.56
MAP3K2	10746	5926.28	0.205935	0.140573	1.46497	0.14293	0.414998	4723.93	6086.04	5756.07	5161.13	5746.35	5123.19	6710.48	6282.79	6627.69	7045.1	0.844876	0.381954	5494.71	6357.85
TNRC6A	27327	2597.18	-0.240045	0.16386	-1.46494	0.142939	0.414998	3609.79	2453.56	2594.9	2555.59	2883.1	2697.29	2232.49	1929.5	2563.42	2452.16	0.84485	0.381954	2819.39	2374.97
ITIH6	347365	7.21807	0.666897	0.45374	1.46487	0.142957	0.414999	4.2606	5.63001	6.34228	6.5963	1.10295	5.26987	8.13885	5.29211	21.3534	8.19436	0.844794	0.381953	4.78643	9.64972
BCS1L	617	1366.51	-0.177986	0.121512	-1.46477	0.142985	0.415026	1395.34	1578.66	1377.18	1380.51	1529.79	1340.3	1371.4	1319.85	1285.27	1086.78	0.84471	0.381925	1452.3	1280.72
MASP1	5648	20.3766	-0.510269	0.348238	-1.46469	0.143005	0.41503	24.4984	11.26	28.0872	24.5005	34.1913	15.8096	9.76662	15.8763	23.3871	16.3887	0.84465	0.381921	24.5075	16.2457
LOC124903773	124903773	1.278	0.502516	0.374866	1.46434	0.1431		0	0	0	0.942328	0	0	1.62777	1.05842	9.15145	0	0.84436		0.188466	2.36753
NYAP2	57624	653.404	0.621854	0.424882	1.46434	0.143101	0.415256	177.88	191.42	253.691	245.005	1471.33	537.527	687.733	965.28	1585.24	418.937	0.844358	0.381684	467.865	838.942
EMC7	56851	2013.45	0.300595	0.205348	1.46383	0.143239	0.415569	1563.64	2562.78	1763.15	1468.15	1613.61	1994.65	2741.98	2630.18	2053.99	1742.33	0.843937	0.381357	1794.27	2232.62
CENPVL3	347549	662.666	-0.232821	0.15905	-1.46381	0.143245	0.415569	840.402	642.947	770.134	767.998	565.811	630.628	593.322	528.152	594.845	692.424	0.84392	0.381357	717.459	607.874
LOC107985383	107985383	2.49069	0.666177	0.462499	1.4638	0.143248		0	2.252	2.71812	0	0	3.51325	4.88331	8.46737	0	3.07289	0.843911		0.994025	3.98736
LOC124903821	124903821	20.4954	-0.60061	0.410196	-1.4635	0.143332	0.415767	9.58634	9.00802	31.7114	40.5201	38.6031	11.418	10.5805	11.6426	15.2524	26.6317	0.843658	0.381151	25.8858	15.1051
GDAP1	54332	1026.88	0.393724	0.269075	1.46324	0.143401	0.415882	571.985	1138.39	1010.23	1040.33	613.238	721.094	1303.03	1678.66	859.22	1332.61	0.843448	0.381029	874.835	1178.92
LOC105373451	105373451	5.7809	0.677229	0.471893	1.46322	0.143408	0.415882	5.32574	1.126	3.62416	2.82699	0	0	13.836	10.5842	0	20.4859	0.843426	0.381029	2.58058	8.98123
LOC105377665	105377665	1.16504	-0.508758	0.37638	-1.46305	0.143454		5.32574	4.50401	0	0.942328	0	0.878311	0	0	0	0	0.843287		2.15442	0.175662
BZW1	9689	19150.9	-0.219286	0.149888	-1.463	0.143468	0.416001	17694.3	21061.9	21630.8	21111	21701.6	14678.3	15552.5	20685.8	20490.1	16902.9	0.843246	0.380906	20639.9	17661.9
BOD1L1	259282	2096.98	0.192473	0.131599	1.46257	0.143585	0.41629	1832.06	2143.91	2005.97	1779.12	2011.77	1857.63	2221.09	2453.42	2202.45	2462.41	0.842889	0.380604	1954.57	2239.4
FALEC	100874054	2.90769	-0.707767	0.482441	-1.46235	0.143644		1.06515	5.63001	7.24832	6.5963	1.10295	3.51325	0.813885	1.05842	0	2.04859	0.842712		4.32855	1.48683
TRGV6	6980	1.17398	-0.495396	0.377451	-1.46199	0.143743		4.2606	0	0.90604	0	5.51473	0	0	1.05842	0	0	0.842412		2.13627	0.211684
LOC105377286	105377286	9.2954	-0.672929	0.460225	-1.46197	0.143751	0.416715	23.4333	12.386	3.62416	6.5963	16.5442	11.418	2.44165	4.23368	2.03366	10.243	0.84239	0.38016	12.5168	6.074
LOC105377572	105377572	3.30626	0.612005	0.438478	1.4619	0.143768		0	0	5.43624	0	0	1.75662	0	9.52579	6.10097	10.243	0.842338		1.08725	5.52527
GAL3ST2	64090	15.3602	-0.667302	0.456565	-1.46167	0.143832	0.416897	24.4984	2.252	14.4966	42.4048	18.7501	9.66142	5.69719	5.29211	24.4039	6.14577	0.842145	0.379971	20.4804	10.2401
ESRRA	2101	2114.32	0.312699	0.213963	1.46146	0.14389	0.417011	1952.42	1841.01	2163.62	1773.46	1637.88	3131.18	1727.88	3159.39	1910.62	1845.78	0.841971	0.379852	1873.68	2354.97
LOC124902738	124902738	1.27315	0.501729	0.374761	1.46144	0.143895		0	0	0	0.942328	0	1.75662	0.813885	0	0	9.21866	0.841953		0.188466	2.35783
LOC124901891	124901891	9.55907	0.654398	0.446634	1.46114	0.143978	0.417189	9.58634	1.126	10.8725	8.48096	2.20589	7.9048	8.13885	9.52579	20.3366	17.413	0.841704	0.379667	6.45433	12.6638
TMEM255A	55026	866.796	-0.296489	0.202918	-1.4611	0.143988	0.417189	869.161	963.858	1066.41	910.289	990.446	906.417	1080.03	629.761	710.763	540.828	0.841675	0.379667	960.033	773.559
ZSWIM4	65249	1890.54	0.337904	0.231308	1.46084	0.144059	0.417343	1167.4	2544.77	1561.11	1290.05	1717.29	1660.89	2748.49	2227.98	2111.95	1875.48	0.841458	0.379507	1656.12	2124.96
ATP8B1	5205	217.829	-0.613618	0.420231	-1.46075	0.144085	0.417364	254.571	31.5281	493.792	337.354	273.531	180.054	34.9971	226.502	172.861	173.106	0.841381	0.379485	278.155	157.504
ORC2	4999	2366.5	0.220751	0.151141	1.46056	0.144136	0.417448	2453.04	2252	2153.66	1907.27	2140.82	3054.77	2676.87	2708.5	2136.36	2181.75	0.841228	0.379397	2181.36	2551.65
PTRHD1	391356	1861.6	-0.210643	0.144226	-1.46051	0.144151	0.417448	1813.95	1877.05	2045.84	2364.3	1900.38	1693.38	1749.04	1620.44	1487.62	2063.95	0.841183	0.379397	2000.3	1722.89
LOC124900752	124900752	16.5656	0.65037	0.444803	1.46029	0.144209	0.41754	2.1303	3.37801	10.8725	30.1545	9.92652	21.9578	9.76662	25.4021	23.3871	28.6803	0.841007	0.379302	11.2924	21.8388
LOC105374021	105374021	1.25729	-0.603129	0.429319	-1.46028	0.144213		3.19545	1.126	0.90604	0	5.51473	0	0.813885	0	1.01683	0	0.840994		2.14844	0.366143
LOC105372401	105372401	173.574	-0.382935	0.26223	-1.46026	0.144219	0.41754	283.33	123.86	206.577	161.138	217.28	210.795	104.177	146.062	164.726	117.794	0.840977	0.379302	198.437	148.711
TCF4	6925	4380.32	-0.368901	0.252674	-1.45999	0.144294	0.417703	5998.92	4777.63	4380.7	5455.14	4293.77	4117.52	4590.31	1674.42	3654.48	4860.28	0.840751	0.379132	4981.23	3779.4
LOC124901868	124901868	14.7202	-0.606571	0.414822	-1.45961	0.144396	0.417862	20.2378	15.764	25.3691	24.5005	7.72062	3.51325	21.161	9.52579	7.1178	12.2915	0.840445	0.378967	18.7184	10.7219
DHRS13	147015	894.693	-0.334968	0.229492	-1.45959	0.144404	0.417862	855.314	1094.47	842.617	1221.26	1010.3	926.618	1018.17	429.719	735.167	813.29	0.840421	0.378967	1004.79	784.593
TTC39C-AS1	102724246	8.79601	0.653561	0.446698	1.45958	0.144404	0.417862	3.19545	5.63001	8.15436	9.42328	3.30884	8.78311	3.25554	8.46737	21.3534	16.3887	0.84042	0.378967	5.94239	11.6496
HSDL2	84263	2311.01	-0.347708	0.23829	-1.45917	0.144517	0.418134	2934.48	3290.18	2194.43	2288.92	2329.42	2281.85	3065.09	1264.81	1831.31	1629.65	0.84008	0.378684	2607.49	2014.54
TMEM184C	55751	1682.51	0.191108	0.130976	1.45911	0.144535	0.418134	1486.95	1600.05	1457.82	1530.34	1770.23	1546.71	1729.51	2036.4	1942.14	1724.91	0.840026	0.378684	1569.08	1795.93
CD99	4267	4780.58	-0.339157	0.232472	-1.45891	0.144589	0.418235	4398	7295.37	4275.6	5558.79	5354.8	3605.47	6390.62	2884.2	4016.47	4026.5	0.839866	0.378579	5376.51	4184.65
CPLANE1-AS1	105374727	3.28702	-0.703053	0.482731	-1.45879	0.144622		1.06515	11.26	4.5302	0.942328	6.61768	2.63493	1.62777	3.17526	1.01683	0	0.839765		4.88308	1.69096
C1orf21	81563	1881.3	0.295972	0.202916	1.45858	0.14468	0.418446	1676.54	2047.07	1670.74	1357.9	1647.8	2273.95	2950.33	1562.23	1891.3	1735.16	0.839592	0.37836	1680.01	2082.59
PPM1M	132160	1238.91	0.258337	0.177161	1.45821	0.144783	0.418687	1316.52	993.134	1113.52	1109.12	1088.61	1422.86	1040.96	1759.1	1132.75	1412.5	0.839282	0.378111	1124.18	1353.63
TTC3P1	286495	402.371	-0.444009	0.304504	-1.45814	0.144802	0.418687	369.607	507.827	366.04	559.743	553.679	194.985	358.109	156.646	367.075	589.994	0.839227	0.378111	471.379	333.362
C6orf163	206412	7.27708	-0.644835	0.44103	-1.45804	0.144828	0.418687	10.6515	7.88202	8.15436	5.65397	15.4412	2.63493	8.95273	4.23368	7.1178	2.04859	0.839147	0.378111	9.55662	4.99755
DTWD1	56986	967.236	0.226771	0.155534	1.45801	0.144837	0.418687	766.907	856.888	987.584	811.345	1023.53	943.306	1079.21	1281.75	940.566	981.275	0.83912	0.378111	889.252	1045.22
LOC101929718	101929718	64.8427	-0.498153	0.341669	-1.45774	0.144913	0.418854	127.818	30.4021	92.4161	76.3286	61.765	75.5348	32.5554	47.6289	68.1275	35.8503	0.838891	0.377937	77.7459	51.9394
LOC124903622	124903622	1.202	0.516472	0.380864	1.45769	0.144926		0	0	0	0.942328	0	1.75662	0	3.17526	0	6.14577	0.838854		0.188466	2.21553
SMG1P3	100271836	419.898	0.32573	0.223483	1.4575	0.144978	0.418961	557.073	370.455	294.463	294.949	333.09	606.913	432.987	510.159	426.051	372.843	0.838699	0.377826	370.006	469.791
POLR3B	55703	1068.51	0.225756	0.154896	1.45747	0.144987	0.418961	819.099	1153.03	970.369	915.001	1057.73	1108.43	1419.42	1083.82	1119.53	1038.64	0.83867	0.377826	983.044	1153.97
LOC124902812	124902812	4.37427	-0.707532	0.482836	-1.45736	0.145017	0.418993	4.2606	7.88202	7.24832	4.71164	7.72062	4.39156	6.51108	0	1.01683	0	0.838581	0.377793	6.36464	2.38389
MAJIN	283129	4.15305	0.703616	0.483067	1.45717	0.14507	0.419064	1.06515	0	3.62416	2.82699	3.30884	9.66142	3.25554	11.6426	0	6.14577	0.838422	0.37772	2.16503	6.14107
PDK2	5164	1408.03	-0.33465	0.229672	-1.45707	0.145096	0.419064	1239.83	1156.4	1525.77	1918.58	2063.61	974.926	1274.54	876.373	1548.63	1501.62	0.838345	0.37772	1580.84	1235.22
MIR320E	100422913	5.15658	0.684504	0.476422	1.45707	0.145097	0.419064	0	5.63001	2.71812	3.76931	0	2.63493	8.95273	6.35053	0	21.5102	0.838342	0.37772	2.42349	7.88968
LOC112268030	112268030	97.4933	-0.383376	0.263131	-1.45693	0.145136	0.419124	131.013	121.608	78.8255	87.6365	138.971	113.302	73.2496	50.8042	102.7	76.8221	0.838224	0.377657	111.611	83.3756
TMEM106C	79022	10354.6	-0.238696	0.163847	-1.45682	0.145166	0.419157	12115	11005.5	10055.2	9657.92	13343.4	9871.34	10505.6	7463.99	11040.7	8487.31	0.838135	0.377623	11235.4	9473.8
LOC124902776	124902776	20.5209	0.535058	0.367322	1.45608	0.145372	0.419681	19.1727	18.016	17.2148	14.1349	11.0295	18.4445	8.95273	35.9863	30.5048	31.7531	0.83752	0.37708	15.9136	25.1283
FCSK	197258	472.598	-0.312027	0.214297	-1.45603	0.145385	0.419681	551.747	682.357	467.517	407.086	523.9	394.362	602.275	340.812	418.933	336.993	0.837482	0.37708	526.521	418.675
LINC02887	105377826	23.0248	0.614938	0.421955	1.45573	0.145468	0.419833	5.32574	10.134	28.9933	29.2122	8.82357	22.8361	19.5332	31.7526	15.2524	58.3848	0.837234	0.376923	16.4978	29.5518
LOC124904993	124904993	19.8606	0.693357	0.477681	1.4557	0.145474	0.419833	23.4333	0	19.0268	8.48096	8.82357	23.7144	3.25554	12.7011	25.4207	73.7492	0.837214	0.376923	11.9529	27.7682
GS1-204I12.4	105371653	2.24839	-0.674369	0.468307	-1.45497	0.145677		0	3.37801	5.43624	6.5963	2.20589	0.878311	0.813885	3.17526	0	0	0.83661		3.52329	0.973492
SORBS3	10174	3796.69	-0.297099	0.204198	-1.45495	0.145683	0.420319	4081.65	5007.33	3604.23	4177.34	4157	4205.35	4443.81	2299.95	3189.79	2800.42	0.836592	0.376421	4205.51	3387.87
LINC01615	101929484	25.8545	-0.642434	0.441679	-1.45493	0.145689	0.420319	28.759	19.142	76.1074	36.7508	7.72062	7.9048	12.2083	43.3953	10.1683	16.3887	0.836574	0.376421	33.696	18.0131
NDOR1	27158	2384.52	0.218788	0.150381	1.4549	0.145698	0.420319	1666.96	2474.95	2312.21	2405.76	2137.51	2382.86	2822.55	2314.77	2610.2	2717.45	0.836546	0.376421	2199.48	2569.57
LRFN2	57497	0.967194	-0.469488	0.338007	-1.45477	0.145732		0	0	1.81208	5.65397	2.20589	0	0	0	0	0	0.836444		1.93439	0
LOC340512	340512	1.2142	0.510697	0.378606	1.45477	0.145733		0	0	0	0.942328	0	0	4.88331	5.29211	0	1.0243	0.836443		0.188466	2.23994
LOC107985368	107985368	5.93061	-0.685442	0.469853	-1.45476	0.145737	0.42033	1.06515	7.88202	13.5906	3.76931	14.3383	6.14818	3.25554	2.11684	4.06731	3.07289	0.83643	0.37641	8.12908	3.73215
TGOLN2	10618	15017	0.215995	0.148476	1.45475	0.145739	0.42033	12814.8	16359.7	12868.5	11462.5	15831.7	14229.5	17003.7	15844.6	17934.8	15820.2	0.836424	0.37641	13867.4	16166.6
LINC02177	101927009	3.16682	0.702899	0.482487	1.45469	0.145755		3.19545	2.252	1.81208	0.942328	0	7.02649	8.13885	4.23368	4.06731	0	0.836377		1.64037	4.69327
GZMA	3001	133.518	0.489455	0.38995	1.4545	0.145807	0.420471	0	0	4.5302	161.138	4.41179	16.6879	1.62777	38.1032	224.719	883.967	0.836223	0.376264	34.016	233.021
SMG1P1	641298	188.443	0.404306	0.277986	1.45439	0.145838	0.420508	236.463	147.506	142.248	105.541	166.545	323.219	126.152	258.255	206.416	172.082	0.83613	0.376226	159.661	217.225
OR1J4	26219	3.40705	0.670739	0.470425	1.45426	0.145873		0	4.50401	0.90604	0	2.20589	12.2964	1.62777	7.40895	0	5.12148	0.836024		1.52319	5.29091
IFIT1B	439996	1.04399	0.466109	0.33824	1.45419	0.145894		0	0	0	0	0	0.878311	6.51108	0	3.05048	0	0.835964		0	2.08798
LINC02625	107984237	9.23229	0.698599	0.483126	1.45419	0.145895	0.420586	0	9.00802	3.62416	7.53863	5.51473	0.878311	10.5805	2.11684	27.4544	25.6074	0.83596	0.376145	5.13711	13.3275
LOC101926984	101926984	8.25335	-0.696753	0.482703	-1.45416	0.145902	0.420586	12.7818	3.37801	38.0537	6.5963	0	6.14818	4.06942	7.40895	0	4.09718	0.835939	0.376145	12.162	4.34475
TIPARP	25976	621.638	0.412725	0.283911	1.45373	0.146022	0.420877	649.741	427.881	541.812	371.277	629.782	761.496	365.434	1176.96	789.059	502.929	0.835583	0.375845	524.099	719.176
PPME1	51400	3013.56	-0.257538	0.177172	-1.4536	0.146056	0.42088	3051.65	3955.65	2844.06	3013.57	3593.4	2556.76	3272.63	1975.01	2990.49	2882.37	0.83548	0.375842	3291.66	2735.45
LOC112268416	112268416	3.11399	-0.585712	0.430421	-1.45354	0.146074		3.19545	4.50401	1.81208	0	16.5442	0	0	0	5.08414	0	0.835427		5.21115	1.01683
MCUB	55013	1063.87	0.445751	0.306669	1.45354	0.146075	0.42088	975.676	337.801	973.993	785.902	1327.95	1376.31	715.405	1248.94	1805.89	1090.87	0.835425	0.375842	880.264	1247.48
SGO2	151246	4025.53	-0.259792	0.178732	-1.45352	0.146078	0.42088	3889.92	4738.22	3684.87	4245.19	5444.14	3585.27	4625.31	2774.12	3643.3	3624.98	0.835414	0.375842	4400.47	3650.59
APH1A	51107	9581.19	0.170533	0.117363	1.45303	0.146214	0.421043	8079.15	10123.9	9124.73	8630.79	9077.25	9682.5	11193.4	10202.1	10471.3	9226.85	0.835011	0.375673	9007.16	10155.2
LOC105372717	105372717	51.6786	-0.576202	0.396425	-1.45298	0.146228	0.421043	102.254	21.394	55.2685	100.829	43.0149	86.9528	24.4165	28.5774	28.4712	25.6074	0.83497	0.375673	64.5522	38.8051
HM13-AS1	100874042	28.0452	-0.515524	0.354652	-1.45295	0.146237	0.421043	44.7362	15.764	38.0537	44.2894	26.4707	20.2012	18.7194	19.0516	13.2188	39.9475	0.834943	0.375673	33.8628	22.2277
NKAIN4	128414	17.4705	-0.692632	0.478371	-1.45288	0.146256	0.421043	31.9545	1.126	38.9597	16.9619	33.0884	15.8096	0.813885	5.29211	4.06731	26.6317	0.834885	0.375673	24.4181	10.5229
CLDN16	10686	18.271	0.684424	0.472209	1.45279	0.146282	0.421043	0	5.63001	12.6846	4.71164	34.1913	11.418	15.4638	19.0516	45.7573	33.8017	0.834809	0.375673	11.4435	25.0985
C12orf43	64897	1437.82	0.217072	0.149427	1.45269	0.14631	0.421043	1285.63	1383.86	1455.1	1210.89	1300.37	1748.72	1502.43	1768.62	1531.34	1191.26	0.834727	0.375673	1327.17	1548.47
LOC124904223	124904223	20.3944	-0.669127	0.460252	-1.45268	0.146313	0.421043	15.9772	20.268	50.7382	36.7508	13.2354	24.5927	23.6027	10.5842	0	8.19436	0.834718	0.375673	27.3939	13.3948
LINC00294	283267	377.474	-0.440577	0.303282	-1.45267	0.146316	0.421043	459.079	724.02	415.872	251.602	358.458	213.43	537.978	237.086	345.722	231.491	0.834709	0.375673	441.806	313.141
THAP3	90326	347.126	0.32245	0.221965	1.45266	0.146317	0.421043	302.502	395.227	275.436	259.14	300.001	524.352	481.82	320.702	339.621	272.463	0.834704	0.375673	306.461	387.791
TINCR	257000	56.9363	-0.611786	0.421147	-1.45259	0.146337	0.421043	182.14	74.3162	29.8993	35.8085	41.912	64.1167	67.5524	30.6942	13.2188	29.7046	0.834644	0.375673	72.8153	41.0573
ANAPC15	25906	495.662	-0.201886	0.138982	-1.45258	0.146339	0.421043	473.991	498.819	586.208	578.59	517.282	414.563	520.886	425.485	491.128	449.666	0.834639	0.375673	530.978	460.346
BDKRB1	623	17.8046	0.574475	0.395385	1.45224	0.146434	0.421243	7.45604	15.764	13.5906	11.3079	18.7501	5.26987	21.161	29.6358	27.4544	27.656	0.834358	0.375467	13.3737	22.2354
CCNDBP1	23582	1289.12	0.309839	0.213358	1.4522	0.146446	0.421243	1073.67	872.652	1474.13	1053.52	1244.12	1339.42	1075.14	2064.98	1439.83	1253.74	0.834323	0.375467	1143.62	1434.62
DPY19L1P2	102724668	28.354	-0.475526	0.327307	-1.45207	0.146482	0.421295	48.9968	16.89	38.0537	36.7508	27.5737	30.7409	20.3471	24.3437	14.2356	25.6074	0.834214	0.375414	33.653	23.0549
SPNS1	83985	2481.24	-0.343476	0.236594	-1.45175	0.146571	0.421498	3914.42	3090.88	2352.99	2400.11	2218.03	3137.33	2361.08	2152.83	1639.13	1545.66	0.833951	0.375205	2795.28	2167.21
SFSWAP	6433	3329.74	0.188122	0.1296	1.45155	0.146626	0.421602	3321.13	3015.43	2917.45	2892.95	3398.18	4087.66	3227.05	3832.54	3434.85	3170.19	0.833788	0.375097	3109.03	3550.46
LOC105373562	105373562	14.4534	0.625692	0.430804	1.45126	0.146708	0.42173	4.2606	13.512	11.7785	8.48096	13.2354	7.9048	18.7194	6.35053	19.3197	40.9718	0.833547	0.374965	10.2535	18.6532
LINC01397	104355139	14.9789	0.536462	0.369054	1.45126	0.146708	0.42173	10.6515	9.00802	9.96644	21.6736	6.61768	21.9578	13.0222	21.1684	17.2861	18.4373	0.833546	0.374965	11.5834	18.3744
CAD	790	9298.6	-0.274959	0.189478	-1.45114	0.14674	0.421769	12740.2	10453.8	11142.5	8199.2	8557.76	10934.1	7915.03	9009.28	7080.18	6953.94	0.83345	0.374925	10218.7	8378.5
NNT	23530	6991.07	-0.191864	0.132226	-1.45103	0.146771	0.421783	7876.78	7680.46	6345	7136.25	8284.23	6630.37	7129.63	5568.35	6954.09	6305.56	0.833361	0.374911	7464.54	6517.6
LOC124903283	124903283	7.98646	0.661421	0.455094	1.45099	0.146782	0.421783	1.06515	9.00802	1.81208	10.3656	4.41179	5.26987	9.76662	10.5842	10.1683	17.413	0.833326	0.374911	5.33253	10.6404
LRFN4	78999	3218.86	-0.314779	0.216962	-1.45085	0.146821	0.421841	3145.38	2706.91	3500.94	3784.39	4802.23	2816.74	1784.85	3218.66	3478.57	2949.97	0.833211	0.374851	3587.97	2849.76
CFAP107	93190	3.72716	0.565225	0.419756	1.4508	0.146836		0	0	4.5302	0.942328	0	0.878311	0	10.5842	20.3366	0	0.833169		1.09451	6.35982
CCDC186	55088	1453.01	0.276721	0.190743	1.45075	0.146848	0.421866	1431.56	1085.47	1194.16	1186.39	1643.39	1446.58	1230.59	1628.91	2129.24	1553.86	0.833131	0.374826	1308.19	1597.84
FRK	2444	83.221	-0.65237	0.450208	-1.45055	0.146906	0.421977	146.991	5.63001	160.369	115.906	120.221	70.2649	7.32496	65.6221	61.0097	78.8707	0.832962	0.374711	109.823	56.6185
LOC124900403	124900403	1.86109	-0.59292	0.429096	-1.45007	0.147039		0	0	4.5302	5.65397	5.51473	0.878311	0	0	2.03366	0	0.832567		3.13978	0.582394
ZNF98	148198	0.803981	0.544609	0.359837	1.45006	0.147042		0	0	0	0	0	0.878311	4.06942	1.05842	2.03366	0	0.832557		0	1.60796
VPS11	55823	1362.35	0.213121	0.146995	1.44985	0.1471	0.422436	1475.23	1175.55	1119.87	1122.31	1405.15	1661.77	1360.82	1400.29	1585.24	1317.24	0.832387	0.374239	1259.62	1465.07
PPM1J	333926	238.085	-0.493123	0.34012	-1.44982	0.14711	0.422436	453.753	167.774	344.295	203.543	255.884	369.769	109.061	230.736	111.851	134.183	0.832358	0.374239	285.05	191.12
MYO3B	140469	12.0376	0.683683	0.472635	1.44972	0.147136	0.422436	2.1303	22.52	2.71812	2.82699	7.72062	7.9048	28.486	3.17526	17.2861	25.6074	0.832281	0.374239	7.58322	16.4919
ZNF14	7561	71.1763	0.474823	0.327489	1.44965	0.147157	0.422436	38.3454	88.9542	45.302	57.482	59.5591	42.1589	152.196	91.0242	70.1612	66.5792	0.83222	0.374239	57.9285	84.424
MROH2A	339766	4.56949	-0.698974	0.481524	-1.44964	0.147159	0.422436	5.32574	3.37801	6.34228	7.53863	9.92652	4.39156	2.44165	6.35053	0	0	0.832214	0.374239	6.50224	2.63675
ELAPOR1	57535	238.75	-0.53221	0.36718	-1.44947	0.147207	0.422467	475.056	121.608	464.799	234.64	159.927	292.478	122.897	268.839	85.4136	161.839	0.832072	0.374207	291.206	186.293
EIF5AL1	143244	125.714	0.249236	0.171947	1.44945	0.147211	0.422467	107.58	124.986	125.034	107.425	106.986	114.18	128.594	155.588	144.39	142.377	0.832061	0.374207	114.402	137.026
LOC124903949	124903949	16.0501	-0.534036	0.36803	-1.4494	0.147225	0.422467	14.9121	15.764	18.1208	20.7312	28.6766	8.78311	20.3471	14.8179	12.2019	6.14577	0.832017	0.374207	19.641	12.4592
SCAMP3	10067	3610.76	-0.165985	0.11453	-1.44926	0.147264	0.422524	3523.51	3933.13	3908.66	4297.02	3443.4	3660.8	3292.16	3418.7	3208.09	3422.17	0.831903	0.374148	3821.14	3400.39
USP32P3	347716	83.3666	-0.406333	0.280404	-1.44909	0.147312	0.422557	149.121	73.1902	99.6644	71.617	87.1328	50.9421	65.9247	89.9658	49.8246	96.2837	0.831762	0.374115	96.145	70.5882
LOC124905085	124905085	5.8302	-0.692289	0.477044	-1.44909	0.147313	0.422557	9.58634	6.75601	2.71812	8.48096	13.2354	2.63493	5.69719	1.05842	8.13463	0	0.83176	0.374115	8.15536	3.50504
SPANXB1	728695	180.135	-0.615886	0.42518	-1.44899	0.14734	0.422583	132.078	337.801	287.215	347.719	49.6326	97.4926	245.793	176.756	20.3366	106.527	0.831679	0.374088	230.889	129.381
LOC124904737	124904737	5.15328	0.699029	0.483341	1.44883	0.147384	0.422655	0	1.126	3.62416	4.71164	4.41179	5.26987	6.51108	11.6426	14.2356	0	0.83155	0.374014	2.77472	7.53184
SLC4A5	57835	239.447	-0.368836	0.254635	-1.44847	0.147486	0.422894	387.714	158.766	290.839	298.718	225.001	222.213	147.313	233.911	167.777	262.22	0.831249	0.373769	272.208	206.687
FXYD6	53826	2183.19	-0.35664	0.246244	-1.44831	0.147529	0.422965	2359.3	2808.25	1719.66	2693.17	2778.32	1737.3	2610.13	982.215	2193.3	1950.26	0.831122	0.373696	2471.74	1894.64
RASGRF1	5923	5392.92	0.528082	0.364674	1.44821	0.147558	0.422979	2761.93	1674.37	5806.81	5201.65	5654.81	3643.24	2265.04	11390.7	7771.62	7759.04	0.831038	0.373681	4219.91	6565.93
LINC02708	100505570	4.17829	-0.701573	0.482426	-1.44816	0.147572	0.422979	3.19545	2.252	6.34228	9.42328	8.82357	7.02649	1.62777	1.05842	2.03366	0	0.830997	0.373681	6.00732	2.34927
LINC01508	101927873	1.31017	0.596411	0.432289	1.44792	0.147639		0	1.126	0	0.942328	0	0	4.88331	1.05842	4.06731	1.0243	0.8308		0.413666	2.20667
IPMK	253430	1654.39	-0.278882	0.192619	-1.44784	0.147663	0.423187	1447.54	2379.24	1751.38	1689.59	1836.41	1316.59	1998.09	1425.69	1200.87	1498.54	0.830728	0.373467	1820.83	1487.96
LOC124904280	124904280	91.0325	0.476299	0.328943	1.44768	0.147708	0.423262	56.4529	99.0882	122.315	31.0968	60.6621	158.096	120.455	110.076	73.2116	78.8707	0.830597	0.373391	73.9231	108.142
TFB1M	51106	751.85	0.208072	0.143749	1.44746	0.147769	0.423359	698.738	660.963	738.423	661.515	722.43	930.132	699.127	921.885	689.41	795.877	0.830418	0.373291	696.414	807.286
LOC124903498	124903498	32.2575	0.640808	0.442991	1.44739	0.147788	0.423359	6.39089	42.7881	36.2416	8.48096	17.6471	18.4445	24.4165	109.017	35.589	23.5588	0.830361	0.373291	22.3097	42.2052
LOC124903068	124903068	13.139	0.65056	0.448969	1.44735	0.147798	0.423359	7.45604	3.37801	8.15436	18.8466	6.61768	10.5397	7.32496	15.8763	9.15145	44.0447	0.830333	0.373291	8.89053	17.3874
ST3GAL6	10402	255.429	-0.481342	0.332618	-1.44716	0.147851	0.423459	338.717	228.578	421.309	211.082	320.957	182.689	164.405	449.829	124.053	112.672	0.830175	0.373189	304.129	206.73
LOC124904562	124904562	13.0593	-0.581216	0.401559	-1.44684	0.147942	0.423666	24.4984	7.88202	12.6846	18.8466	17.6471	8.78311	4.06942	13.7595	15.2524	7.17007	0.829908	0.372976	16.3117	9.8069
IDI1	3422	1310.67	-0.354604	0.245101	-1.44675	0.147967	0.423683	1151.43	1972.76	1833.83	1249.53	1206.62	928.375	1801.13	881.665	1113.43	967.959	0.829836	0.372959	1482.83	1138.51
CKMT2	1160	64.5898	-0.431453	0.298197	-1.44656	0.148019	0.423763	97.9937	78.8202	74.2953	92.3482	33.0884	51.8204	69.1802	67.739	41.69	38.9232	0.829682	0.372877	75.3091	53.8705
WDFY4	57705	35.679	0.672776	0.465723	1.44652	0.148032	0.423763	15.9772	4.50401	19.0268	54.655	20.956	49.1854	1.62777	52.9211	46.7741	91.1623	0.829644	0.372877	23.0238	48.3341
LOC105369551	105369551	29.2306	-0.54334	0.375661	-1.44615	0.148136	0.424007	60.7135	31.5281	39.8658	28.2699	18.7501	15.8096	17.9055	21.1684	12.2019	46.0933	0.829339	0.372627	35.8255	22.6357
LINC02617	113523642	1.12543	-0.510097	0.375338	-1.44608	0.148155		0	1.126	2.71812	6.5963	0	0	0.813885	0	0	0	0.829282		2.08808	0.162777
C3orf18	51161	1014.99	-0.330102	0.228283	-1.44601	0.148175	0.424066	1066.21	1362.46	928.691	1117.6	1215.45	1129.51	1216.76	533.444	793.126	786.659	0.829224	0.372567	1138.08	891.899
LOC101928030	101928030	1.86245	-0.597276	0.433252	-1.446	0.148176		2.1303	3.37801	0	5.65397	4.41179	0	0	0	3.05048	0	0.829222		3.11481	0.610097
LOC100507156		85.2006	-0.409547	0.283235	-1.44584	0.148221	0.42408	92.6679	74.3162	130.47	123.445	70.5886	38.6457	72.4358	94.1995	62.0265	93.2109	0.82909	0.372552	98.2975	72.1037
LOC102724813	102724813	487.493	0.193099	0.133562	1.44576	0.148245	0.42408	471.861	448.149	477.483	401.432	472.061	545.431	452.52	587.424	500.28	518.293	0.82902	0.372552	454.197	520.79
LOC105375784	105375784	9.58913	-0.676926	0.466864	-1.44574	0.14825	0.42408	7.45604	22.52	9.0604	19.7889	6.61768	6.14818	17.0916	2.11684	4.06731	1.0243	0.829006	0.372552	13.0886	6.08964
ZFAND2B	130617	1462.46	0.227396	0.157291	1.4457	0.148261	0.42408	1187.64	1711.52	1221.34	1267.43	1334.57	1605.55	1889.84	1433.1	1531.34	1442.21	0.828973	0.372552	1344.5	1580.41
DELE1	9812	2633.32	0.284329	0.196679	1.44566	0.148274	0.42408	1601.98	2514.36	2423.66	2663.96	2610.67	2042.07	2842.09	3409.17	2990.49	3234.72	0.828936	0.372552	2362.93	2903.71
MC5R	4161	18.924	-0.604218	0.417657	-1.44559	0.148294	0.424083	5.32574	12.386	27.1812	50.8857	24.2648	12.2964	11.3944	15.8763	10.1683	19.4616	0.828878	0.372549	24.0087	13.8394
NUP160	23279	9121.25	0.184648	0.127745	1.44544	0.148334	0.42413	8391.24	8271.61	7912.45	8399.91	9664.02	10803.2	8339.88	9369.14	10720.4	9340.55	0.828761	0.372501	8527.85	9714.64
DBIL5P	100131454	24.9672	0.574242	0.396844	1.44539	0.148347	0.42413	23.4333	7.88202	28.9933	25.4429	7.72062	36.0108	26.0443	31.7526	12.2019	50.1905	0.828721	0.372501	18.6944	31.24
SMIM12	113444	2283.86	-0.177964	0.123138	-1.44524	0.148391	0.424203	2450.91	2492.97	2655.6	2256.88	2278.69	2458.39	2182.03	2153.89	2013.32	1895.97	0.828591	0.372427	2427.01	2140.72
LOC124903887	124903887	11.7989	0.571744	0.394885	1.44501	0.148455	0.424275	15.9772	4.50401	10.8725	8.48096	4.41179	9.66142	15.4638	17.9932	14.2356	16.3887	0.828406	0.372353	8.84929	14.7485
GOLGA1	2800	960.474	0.187441	0.12972	1.44496	0.148469	0.424275	894.725	788.202	916.007	945.155	939.71	901.147	945.734	1133.57	1015.81	1124.68	0.828363	0.372353	896.76	1024.19
NIFK-AS1	254128	734.443	0.185342	0.128268	1.44495	0.148473	0.424275	617.786	711.634	659.597	687.9	756.621	834.396	871.671	700.675	770.756	733.395	0.828353	0.372353	686.708	782.178
FAM90A2P	729689	1.18036	0.515586	0.380195	1.44492	0.148481		0	0	0.90604	0	0	2.63493	0	2.11684	0	6.14577	0.82833		0.181208	2.17951
LOC107985686	107985686	6.29692	0.692862	0.483082	1.44476	0.148525	0.424369	0	11.26	4.5302	0	1.10295	2.63493	14.6499	5.29211	8.13463	15.3644	0.828202	0.372256	3.37863	9.2152
IMPG1	3617	2.29251	-0.693414	0.47821	-1.44467	0.148551		1.06515	6.75601	3.62416	2.82699	3.30884	3.51325	0.813885	0	1.01683	0	0.828124		3.51623	1.06879
ZNF648	127665	45.0985	-0.608087	0.420966	-1.44452	0.148594	0.424471	134.209	18.016	57.0805	38.6355	39.7061	68.5083	13.836	39.1616	22.3702	19.4616	0.827999	0.372152	57.5294	32.6675
CNDP1	84735	3.2336	0.693815	0.481858	1.44451	0.148596		4.2606	1.126	0.90604	1.88466	0	2.63493	0.813885	7.40895	2.03366	11.2672	0.827994		1.63546	4.83173
CDC16	8881	4984.72	0.219553	0.151992	1.4445	0.148598	0.424471	4932.7	3889.21	4808.36	4985.86	4364.36	5700.24	4158.14	6265.85	5344.45	5398.04	0.827988	0.372152	4596.1	5373.34
TMEM143	55260	456.266	-0.288786	0.199957	-1.44423	0.148674	0.424635	586.897	479.677	424.027	422.163	607.723	534.892	406.942	296.358	431.135	372.843	0.827765	0.371984	504.097	408.434
PGM1	5236	4523.67	-0.391218	0.270906	-1.44411	0.148709	0.424683	7844.82	4849.69	4419.66	3895.59	4940.1	6286.07	4459.28	2529.63	3313.84	2697.99	0.827662	0.371935	5189.97	3857.36
LOC102723461	102723461	13.0561	-0.598671	0.413646	-1.44388	0.148773	0.424811	15.9772	11.26	22.651	27.3275	5.51473	8.78311	16.2777	8.46737	5.08414	9.21866	0.827476	0.371804	16.5461	9.5662
PDE4C	5143	16.7752	-0.597894	0.413835	-1.44377	0.148804	0.424845	34.0848	14.638	24.4631	27.3275	5.51473	14.9313	5.69719	8.46737	20.3366	12.2915	0.827387	0.371769	21.2056	12.3448
MMP24OS	101410538	190.895	0.475612	0.329485	1.44347	0.148889	0.425023	138.469	316.407	131.376	126.272	62.8679	216.065	320.671	248.729	161.676	186.422	0.827137	0.371588	155.078	226.712
LINC02293	102724890	14.0736	-0.669338	0.463415	-1.44342	0.148903	0.425023	30.8893	25.8981	12.6846	11.3079	14.3383	2.63493	24.4165	4.23368	1.01683	13.3158	0.827096	0.371588	19.0236	9.12357
FBXO44	93611	721.563	-0.351047	0.243247	-1.44314	0.14898	0.425188	884.074	1031.42	694.933	718.054	748.901	722.85	987.242	505.925	507.397	414.84	0.826872	0.371419	815.476	627.651
DHFR2	200895	940.483	-0.234499	0.162515	-1.44294	0.149038	0.425301	923.484	933.456	1074.56	1015.83	1147.06	659.612	846.44	907.067	1072.75	824.558	0.826703	0.371304	1018.88	862.086
LOC105374357	105374357	1.66382	0.633097	0.445614	1.44217	0.149255		0	0	1.81208	0.942328	0	0	2.44165	6.35053	4.06731	1.0243	0.82607		0.550882	2.77676
PLA2G4E	123745	1.02963	0.46564	0.338244	1.442	0.149303		0	0	0	0	0	0	0	2.11684	2.03366	6.14577	0.825931		0	2.05925
TNXA	7146	9.84427	0.659587	0.469806	1.44187	0.149338	0.426065	6.39089	0	2.71812	0.942328	12.1324	0.878311	20.3471	3.17526	51.8582	0	0.825829	0.370524	4.43675	15.2518
PCDH19	57526	24.6769	-0.539158	0.373739	-1.44184	0.149348	0.426065	20.2378	23.6461	33.5235	48.0587	25.3678	14.9313	16.2777	9.52579	15.2524	39.9475	0.825802	0.370524	30.1668	19.1869
MKRN2	23609	2141.78	0.323945	0.224682	1.44179	0.149362	0.426065	1615.83	2682.14	1693.39	1986.43	1462.51	2498.8	3288.91	2311.59	1637.09	2241.16	0.825759	0.370524	1888.06	2395.51
ANP32A-IT1	80035	11.537	-0.664871	0.461646	-1.44159	0.149419	0.426155	37.2802	20.268	10.8725	5.65397	3.30884	1.75662	7.32496	9.52579	11.1851	8.19436	0.825594	0.370433	15.4767	7.59737
BCAS4	55653	933.202	-0.478909	0.33222	-1.44154	0.149431	0.426155	1159.95	1861.28	891.544	1059.18	581.253	832.639	1440.58	442.42	424.017	639.16	0.825558	0.370433	1110.64	755.763
LOC105375168	105375168	25.4872	-0.668678	0.464283	-1.44145	0.149457	0.426174	58.5832	1.126	21.745	51.8281	38.6031	41.2806	6.51108	13.7595	10.1683	11.2672	0.825484	0.370413	34.3771	16.5973
GRM7-AS2	105376946	0.749424	-0.542877	0.357787	-1.44117	0.149536		2.1303	2.252	0.90604	0	2.20589	0	0	0	0	0	0.825253		1.49885	0
BACH1-IT2	100874322	4.66751	0.678755	0.477133	1.44112	0.149552	0.426392	3.19545	0	2.71812	1.88466	3.30884	2.63493	0	5.29211	2.03366	25.6074	0.825207	0.370191	2.22141	7.11361
NAGPA	51172	796.581	-0.347984	0.241488	-1.44097	0.149592	0.426406	1186.58	1028.04	838.993	687.9	754.415	896.756	944.92	570.489	609.08	448.641	0.825092	0.370177	899.185	693.977
TMIE	259236	18.3871	0.594437	0.412195	1.44096	0.149595	0.426406	11.7166	7.88202	17.2148	15.0773	15.4412	27.2277	5.69719	23.2853	14.2356	46.0933	0.825084	0.370177	13.4664	23.3078
TMEM274P	113391335	1.87126	-0.581907	0.425735	-1.44055	0.149712		6.39089	6.75601	2.71812	0	0	0	0.813885	0	2.03366	0	0.824744		3.17301	0.569508
HLCS-AS1	122455337	116.479	0.403124	0.279862	1.44035	0.14977	0.426851	104.385	81.0722	71.5772	142.292	93.7504	136.138	83.8301	97.3747	144.39	209.981	0.824576	0.369724	98.6152	134.343
TRBV6-5	28602	0.965139	-0.463335	0.336377	-1.4402	0.149812		0	2.252	0	1.88466	5.51473	0	0	0	0	0	0.824453		1.93028	0
RIMBP2	23504	170.176	0.484333	0.336286	1.44016	0.149823	0.426951	151.251	91.2062	123.221	181.869	138.971	321.462	78.9468	98.4332	258.274	258.122	0.82442	0.369622	137.304	203.048
LOC124902905	124902905	1.76642	0.62408	0.444674	1.43996	0.14988		1.06515	1.126	0.90604	0	0	4.39156	4.88331	5.29211	0	0	0.824257		0.619438	2.91339
CMTM8	152189	1534.57	-0.371389	0.25798	-1.43959	0.149983	0.427255	1522.1	1364.71	2059.43	2666.79	1122.8	1716.22	1271.29	1255.29	841.934	1525.18	0.823958	0.369313	1747.17	1321.98
ZNF433-AS1	101928464	172.842	-0.358248	0.248837	-1.43959	0.149984	0.427255	164.033	219.57	241.007	190.35	164.339	157.218	196.146	189.457	82.3631	123.94	0.823956	0.369313	195.86	149.825
NOS2	4843	166.094	0.540174	0.375204	1.43953	0.150001	0.427255	199.183	43.9141	197.517	153.6	48.5296	332.002	196.146	194.749	98.6323	196.665	0.823905	0.369313	128.549	203.639
MELTF	4241	3872.49	-0.417629	0.290131	-1.43945	0.150022	0.427255	6394.09	2445.68	5412.68	3944.59	4252.96	5398.1	1983.44	3646.26	2840	2407.09	0.823845	0.369313	4490	3254.98
UGCG	7357	1410.6	0.197083	0.136916	1.43945	0.150024	0.427255	1076.87	1543.75	1228.59	1294.76	1418.39	1415.84	1521.15	1622.56	1491.69	1492.4	0.823838	0.369313	1312.47	1508.73
TTYH1	57348	2530.32	-0.550697	0.382655	-1.43934	0.150053	0.427283	3888.86	647.451	2893.89	3660	4504.43	2244.96	529.839	1804.61	2715.95	2413.24	0.823755	0.369284	3118.93	1941.72
LOC101929230	101929230	0.945718	-0.558877	0.395338	-1.43933	0.150056		2.1303	4.50401	0.90604	0	1.10295	0	0.813885	0	0	0	0.823745		1.72866	0.162777
GTSE1	51512	6833.62	-0.352855	0.245184	-1.43914	0.15011	0.427392	5760.32	10289.4	6902.21	8721.25	6958.49	4398.58	8837.98	4152.19	5065.84	7249.96	0.82359	0.369174	7726.34	5940.91
NXPE4	54827	0.93491	-0.561814	0.396452	-1.43914	0.150112		0	3.37801	0.90604	0.942328	3.30884	0	0.813885	0	0	0	0.823585		1.70704	0.162777
CHM	1121	2426.93	0.354809	0.246555	1.43906	0.150133	0.427402	2103.67	2565.03	2390.13	2156.05	1324.64	2763.17	3259.61	3452.57	1463.22	2791.2	0.823523	0.369163	2107.9	2745.95
POLR2E	5434	7638.38	-0.184338	0.128102	-1.439	0.150151	0.427402	6991.64	8832.36	8204.19	9036.93	7608.12	7198.64	8063.16	7150.69	6739.54	6558.56	0.82347	0.369163	8134.65	7142.12
MIR4278	100422999	2.04215	-0.632393	0.450724	-1.43876	0.150218		7.45604	0	2.71812	0.942328	5.51473	1.75662	0	0	2.03366	0	0.823277		3.32624	0.758056
LOC124905058	124905058	109.947	-0.489861	0.340485	-1.43867	0.150244	0.427611	172.554	49.5441	117.785	123.445	194.119	130.868	45.5776	60.33	86.4304	118.818	0.823203	0.368951	131.489	88.4049
CCDC180	100499483	1.41982	0.558169	0.422854	1.43824	0.150365		0	1.126	0	0	1.10295	0.878311	0.813885	1.05842	0	9.21866	0.822854		0.44579	2.39385
PRMT2	3275	2909.81	-0.446025	0.310256	-1.43762	0.150543	0.428408	4589.73	2967.02	2405.54	2186.2	4921.35	3576.48	2212.95	1393.94	3492.81	1352.07	0.822341	0.368143	3413.97	2405.65
LOC107985206	107985206	2.29598	-0.638311	0.452222	-1.43752	0.15057		9.58634	0	2.71812	0.942328	5.51473	1.75662	2.44165	0	0	0	0.822263		3.7523	0.839655
LOC389834	389834	139.412	-0.395497	0.275137	-1.43738	0.15061	0.428513	151.251	184.664	86.0738	192.235	187.501	115.059	147.313	64.5637	116.935	148.523	0.822147	0.368036	160.345	118.479
ZNF160	90338	1185.55	0.312986	0.217751	1.43735	0.150617	0.428513	1265.4	737.532	963.121	1149.64	1134.93	1348.21	830.163	1425.69	1304.59	1696.23	0.822125	0.368036	1050.12	1320.98
LOC105378993	105378993	1.86616	-0.667458	0.469763	-1.43697	0.150728		3.19545	2.252	2.71812	1.88466	4.41179	0	0	3.17526	0	1.0243	0.821807		2.8924	0.839912
MMADHC-DT	101929231	23.8594	0.524987	0.365251	1.43668	0.15081	0.428955	12.7818	18.016	15.4027	29.2122	17.6471	17.5662	17.0916	44.4537	21.3534	45.069	0.82157	0.367588	18.612	29.1068
C3AR1	719	243.224	-0.570405	0.39711	-1.43665	0.150817	0.428955	227.942	57.4261	442.148	489.068	298.898	143.165	60.2275	316.468	211.5	185.397	0.82155	0.367588	303.096	183.352
ZC3HC1	51530	831.241	0.20566	0.143165	1.43652	0.150855	0.428955	845.728	793.832	741.141	732.189	741.18	1055.73	823.652	999.15	790.076	789.732	0.82144	0.367588	770.814	891.668
LOC124902417	124902417	1.0856	-0.511275	0.379108	-1.43652	0.150855		3.19545	2.252	4.5302	0	0	0.878311	0	0	0	0	0.82144		1.99553	0.175662
LOC124900509	124900509	359.72	-0.626214	0.436215	-1.43651	0.150858	0.428955	940.526	55.1741	594.362	515.454	222.795	459.357	64.2969	332.344	126.087	286.803	0.821432	0.367588	465.662	253.777
LOC124901300	124901300	0.956505	-0.551599	0.392048	-1.43648	0.150867		1.06515	1.126	0.90604	5.65397	0	0	0.813885	0	0	0	0.821407		1.75023	0.162777
LOC107986222	107986222	12.7481	-0.59181	0.411863	-1.43647	0.150867	0.428955	19.1727	10.134	20.8389	11.3079	18.7501	2.63493	6.51108	9.52579	10.1683	18.4373	0.821405	0.367588	16.0407	9.45548
ZNF566-AS1	728752	148.857	0.40968	0.285188	1.43636	0.1509	0.428995	101.189	166.648	151.309	145.119	63.9709	145.8	223.004	121.718	133.205	236.612	0.82131	0.367548	125.647	172.068
LIMK1	3984	10607.4	0.390964	0.272322	1.43567	0.151095	0.429444	6486.76	7481.16	10023.5	11105.3	10126.2	6947.44	7368.1	17238.5	12939.1	16358	0.82075	0.367093	9044.59	12170.2
GRP	2922	4.00363	-0.602328	0.439917	-1.43567	0.151096	0.429444	6.39089	0	2.71812	15.0773	8.82357	7.02649	0	0	0	0	0.820746	0.367093	6.60197	1.4053
HTRA4	203100	1.16725	-0.480604	0.373564	-1.43561	0.151115		7.45604	2.252	0.90604	0	0	0	0	1.05842	0	0	0.820693		2.12282	0.211684
DNAJC24	120526	916.378	0.219036	0.152581	1.43554	0.151135	0.4295	731.757	827.612	931.409	839.615	894.49	955.603	889.576	1205.54	1061.57	826.606	0.820636	0.367037	844.976	987.779
CAV2	858	867.867	0.372239	0.259422	1.43487	0.151324	0.429984	981.002	1005.52	563.557	490.011	697.062	1335.91	1276.99	775.823	841.934	710.861	0.820092	0.366548	747.43	988.303
FLJ25758	497049	0.777943	0.547105	0.360843	1.43453	0.15142		0	0	0	0	0	1.75662	0.813885	3.17526	2.03366	0	0.819816		0	1.55589
LOC105379252	105379252	1.38847	-0.361641	0.305079	-1.43437	0.151468		12.7818	0	0	0	1.10295	0	0	0	0	0	0.819679		2.77695	0
LOC124903459	124903459	1.87991	-0.642413	0.453276	-1.43421	0.151512		6.39089	3.37801	1.81208	3.76931	0	2.63493	0.813885	0	0	0	0.819554		3.07006	0.689764
LINC02613	101929596	19.3087	0.519118	0.361802	1.43409	0.151548	0.430559	25.5636	15.764	8.15436	11.3079	15.4412	24.5927	20.3471	12.7011	26.4375	32.7774	0.81945	0.365968	15.2462	23.3712
AXDND1	126859	11.5772	0.607835	0.422918	1.43403	0.151564	0.430559	7.45604	3.37801	9.96644	14.1349	6.61768	9.66142	12.2083	10.5842	31.5217	10.243	0.819403	0.365968	8.31062	14.8437
LOC124902756	124902756	6.31709	-0.678759	0.472843	-1.4337	0.151658	0.430771	18.1075	4.50401	6.34228	5.65397	8.82357	7.02649	3.25554	7.40895	0	2.04859	0.819135	0.365754	8.68627	3.94791
NEUROG3	50674	1.81075	-0.304054	0.284349	-1.43369	0.151662		18.1075	0	0	0	0	0	0	0	0	0	0.819124		3.62151	0
ZNF45-AS1	118827818	329.673	0.279323	0.194835	1.43359	0.151688	0.430802	269.483	286.005	376.913	324.161	225.001	362.743	368.69	379.973	269.46	434.301	0.819049	0.365722	296.312	363.033
MRPS18A	55168	1388.71	0.297894	0.207859	1.43315	0.151815	0.431078	1024.67	1754.31	1135.27	1126.08	1153.68	1585.35	2034.71	1603.51	1260.87	1208.67	0.818685	0.365444	1238.8	1538.62
FTCD	10841	54.2282	-0.572502	0.399445	-1.43312	0.151823	0.431078	139.534	19.142	35.3356	49.9434	94.8534	70.2649	34.9971	37.0447	39.6563	21.5102	0.818662	0.365444	67.7618	40.6946
ZNF680	340252	613.773	-0.328528	0.229264	-1.43296	0.151868	0.431108	610.33	700.374	613.389	656.803	858.092	454.965	579.486	304.825	667.039	692.424	0.818532	0.365414	687.798	539.748
SEMA4B	10509	2469.98	-0.357933	0.249788	-1.43295	0.151872	0.431108	2474.34	1610.18	2541.44	3026.76	4337.89	2174.7	1582.19	1873.41	2730.18	2348.71	0.818523	0.365414	2798.12	2141.84
ESPL1	9700	4645.79	-0.308687	0.215455	-1.43272	0.151938	0.431242	5342.79	6047.76	4789.33	4931.2	4730.54	4075.36	6125.3	2546.56	3991.05	3877.98	0.818334	0.365279	5168.32	4123.25
XPC	7508	3720.67	-0.304226	0.212369	-1.43253	0.151992	0.4313	4653.64	3616.72	4664.29	5039.57	2686.78	3555.4	3235.19	3384.83	2339.72	4030.6	0.818181	0.365221	4132.2	3309.15
MINPP1	9562	2083.92	-0.295341	0.20617	-1.43252	0.151996	0.4313	2120.71	2293.67	2060.34	2232.38	2827.95	1349.09	1688	1627.85	2767.81	1871.39	0.818167	0.365221	2307.01	1860.83
CDA	978	108.143	-0.675735	0.479858	-1.43235	0.152045	0.431313	335.522	5.63001	300.805	29.2122	136.765	131.747	3.25554	55.0379	73.2116	10.243	0.818028	0.365207	161.587	54.6989
LOC124901088	124901088	13.5352	0.634198	0.442909	1.4323	0.152057	0.431313	11.7166	10.134	3.62416	9.42328	12.1324	11.418	6.51108	24.3437	6.10097	39.9475	0.817993	0.365207	9.4061	17.6643
CRNDE	643911	446.604	0.281499	0.196535	1.4323	0.152058	0.431313	378.128	466.165	389.597	421.221	350.737	316.192	552.628	601.183	459.606	530.585	0.81799	0.365207	401.17	492.039
STRC	161497	2.95829	-0.671354	0.4746	-1.43229	0.152061		10.6515	0	3.62416	2.82699	5.51473	1.75662	0	3.17526	2.03366	0	0.817983		4.52347	1.39311
LOC124904042	124904042	13.0112	0.668327	0.467193	1.43194	0.15216	0.431502	6.39089	1.126	6.34228	10.3656	17.6471	7.02649	4.88331	19.0516	11.1851	46.0933	0.8177	0.365017	8.37439	17.648
TMEM253	643382	16.2317	0.51146	0.35675	1.43193	0.152163	0.431502	10.6515	13.512	15.4027	10.3656	14.3383	21.9578	21.9749	29.6358	14.2356	10.243	0.817692	0.365017	12.854	19.6094
MARCHF10-DT	101927877	3.70933	-0.693646	0.48325	-1.43163	0.152249		3.19545	7.88202	5.43624	8.48096	2.20589	6.14818	1.62777	2.11684	0	0	0.817446		5.44011	1.97856
SCAND2P	54581	184.732	0.298963	0.208822	1.43163	0.152251	0.431676	173.619	112.6	173.054	185.639	177.574	176.541	161.963	236.028	192.181	258.122	0.81744	0.364842	164.497	204.967
LOC124902453	124902453	167.741	-0.326234	0.227891	-1.43159	0.152262	0.431676	222.616	192.546	168.523	156.427	198.53	85.1962	139.988	174.639	152.524	186.422	0.817408	0.364842	187.729	147.754
OPHN1	4983	911.841	-0.301949	0.210951	-1.43136	0.152327	0.431805	1271.79	1240.85	887.919	768.94	891.181	844.936	1090.61	680.565	637.551	804.072	0.817224	0.364712	1012.14	811.546
LINC02018	107986100	23.1451	0.498433	0.348003	1.43127	0.152354	0.431828	24.4984	13.512	13.5906	17.9042	23.1619	30.7409	30.9276	19.0516	43.7236	14.3401	0.817147	0.36469	18.5334	27.7568
LOC105373312	105373312	7.66038	0.634352	0.442324	1.43119	0.152375	0.43183	2.1303	4.50401	2.71812	9.42328	7.72062	7.9048	4.88331	15.8763	9.15145	12.2915	0.817086	0.364687	5.29927	10.0215
TPH1	7166	40.8666	0.4663	0.325725	1.43107	0.152411	0.43183	58.5832	13.512	29.8993	34.8661	29.7796	58.8469	35.8109	40.22	54.9087	52.2391	0.816983	0.364687	33.328	48.4051
SPINK5	11005	35.3385	0.546394	0.381715	1.43106	0.152412	0.43183	27.6939	11.26	36.2416	20.7312	39.7061	28.9843	20.3471	28.5774	66.0938	73.7492	0.816982	0.364687	27.1266	43.5504
PHACTR2-AS1	285740	2.84872	-0.677972	0.478386	-1.43081	0.152483		7.45604	5.63001	1.81208	0	6.61768	0	0.813885	1.05842	3.05048	2.04859	0.816777		4.30316	1.39428
MRTFB	57496	3424.51	-0.259996	0.181717	-1.43077	0.152495	0.432013	3703.52	3883.58	3336.04	3557.29	4239.73	2730.67	3546.91	2103.08	3511.11	3633.17	0.816743	0.364503	3744.03	3104.99
EIF2B5-DT	105374249	69.5962	-0.381099	0.266466	-1.43007	0.152697	0.43253	73.4953	64.1821	65.2349	70.6746	124.633	51.8204	74.8774	43.3953	52.8751	74.7735	0.81617	0.363984	79.644	59.5483
LINC02035	100129550	124.41	-0.266278	0.186213	-1.42995	0.152732	0.432534	156.577	123.86	157.651	106.483	136.765	122.085	97.6662	118.543	118.969	105.502	0.816069	0.36398	136.267	112.553
LOC107986865	107986865	21.5712	-0.482773	0.337357	-1.42993	0.152736	0.432534	19.1727	30.4021	22.651	21.6736	35.2943	21.9578	25.2304	15.8763	14.2356	9.21866	0.816057	0.36398	25.8387	17.3038
ME2	4200	3958.77	0.3066	0.214473	1.42955	0.152846	0.432787	4637.66	4044.6	3236.38	3400.86	2265.45	5681.8	4192.32	4587.2	3410.44	4130.98	0.815745	0.363726	3516.99	4400.55
SYN2	6854	244.097	-0.47917	0.335191	-1.42949	0.152864	0.432787	342.978	316.407	352.45	322.276	119.118	245.049	225.446	267.781	63.0434	186.422	0.815695	0.363726	290.646	197.548
RBM27	54439	5066.99	0.257903	0.180426	1.42941	0.152886	0.432796	4259.53	3913.98	4785.7	4590.08	5441.94	5007.25	3859.44	6425.67	6070.47	6315.8	0.815631	0.363716	4598.25	5535.73
TPR	7175	8171.7	0.173457	0.121369	1.42918	0.152954	0.432933	8186.73	7868.51	7857.18	6681.11	7771.36	7761.64	7952.47	9539.55	8895.21	9203.29	0.81544	0.36358	7672.98	8670.43
NRP1	8829	15175.6	0.602476	0.421827	1.42889	0.153037	0.433032	8654.33	2268.89	13973.9	17324.7	12896.8	10909.5	2721.63	31211.8	20522.6	31271.7	0.815204	0.36348	11023.7	19327.5
OR1C1	26188	5.3755	-0.687457	0.480718	-1.42888	0.153038	0.433032	18.1075	2.252	8.15436	2.82699	6.61768	1.75662	5.69719	5.29211	3.05048	0	0.815201	0.36348	7.59171	3.15928
LOC105379361	105379361	8.49008	0.661177	0.462735	1.4288	0.153061	0.433032	1.06515	11.26	6.34228	4.71164	4.41179	6.14818	3.25554	20.11	8.13463	19.4616	0.815136	0.36348	5.55818	11.422
LOC101928697	101928697	1515.54	0.22679	0.158728	1.42879	0.153065	0.433032	1369.78	1601.18	1438.79	1313.61	1244.12	1884.86	1914.26	1272.22	1586.25	1530.3	0.815124	0.36348	1393.5	1637.58
TIMD4	91937	1.0155	0.539714	0.397697	1.42878	0.153067		1.06515	0	0	0	0	1.75662	0	5.29211	1.01683	1.0243	0.815119		0.21303	1.81797
DDX52	11056	3069.89	0.187837	0.131478	1.42866	0.153102	0.433056	2920.64	3105.51	2854.03	2854.31	2598.54	3768.83	3302.74	3510.78	3019.98	2763.55	0.815018	0.363456	2866.61	3273.18
DNAH9	1770	22.5371	-0.616874	0.431452	-1.42863	0.153112	0.433056	36.2151	13.512	16.3087	53.7127	25.3678	31.6192	15.4638	12.7011	2.03366	18.4373	0.814991	0.363456	29.0233	16.051
LYPLAL1-DT	643723	8.67219	0.684902	0.482711	1.42855	0.153133	0.433062	3.19545	1.126	13.5906	3.76931	1.10295	2.63493	6.51108	47.6289	1.01683	6.14577	0.814931	0.36345	4.55686	12.7875
MIR6764	102466730	2.05674	-0.626083	0.450428	-1.42849	0.153152		1.06515	3.37801	4.5302	0	7.72062	1.75662	0	2.11684	0	0	0.814878		3.3388	0.774693
ERP27	121506	2.06811	-0.625886	0.450184	-1.42838	0.153183		0	1.126	6.34228	3.76931	5.51473	0.878311	0	0	3.05048	0	0.81479		3.35047	0.785759
PACERR	103752588	24.7537	0.553819	0.387552	1.42818	0.153239	0.433307	21.303	9.00802	15.4027	32.9815	15.4412	22.8361	13.0222	30.6942	29.488	57.3605	0.814632	0.363205	18.8273	30.6802
CD99L2	83692	2247.66	-0.302279	0.21171	-1.42779	0.153351	0.433571	2379.54	3248.52	2041.31	2143.8	2661.41	1845.33	2817.67	1409.82	2088.57	1840.66	0.814312	0.362939	2494.91	2000.41
DSCAM	1826	1.39022	0.374495	0.310098	1.42762	0.153402		0	0	0	0	0	2.63493	0	0	0	11.2672	0.814168		0	2.78044
LOC107984990	107984990	2.72829	-0.626251	0.449613	-1.42749	0.15344		13.8469	0	5.43624	1.88466	1.10295	1.75662	3.25554	0	0	0	0.814061		4.45416	1.00243
LOC105372579	105372579	27.3113	0.635683	0.445363	1.42724	0.153511	0.433968	28.759	21.394	27.1812	16.0196	1.10295	26.3493	43.1359	51.8626	7.1178	50.1905	0.813861	0.362542	18.8914	35.7312
ELAVL3	1995	2.60736	0.503084	0.394794	1.42713	0.153544		0	1.126	0	0	2.20589	10.5397	0	0	12.2019	0	0.813768		0.666379	4.54834
MRGBP	55257	3381.76	0.209403	0.146734	1.42709	0.153554	0.434019	2638.37	3670.77	3170.23	3306.63	2868.76	3681.88	4119.07	3846.3	3058.62	3457	0.813739	0.362491	3130.95	3632.57
CAPN8	388743	2.56401	-0.66038	0.467905	-1.42707	0.153561		0	1.126	6.34228	3.76931	8.82357	0.878311	1.62777	0	0	3.07289	0.81372		4.01223	1.11579
MAEL	84944	4.41895	-0.688658	0.483184	-1.42702	0.153575	0.434019	15.9772	2.252	3.62416	2.82699	7.72062	2.63493	4.06942	0	5.08414	0	0.81368	0.362491	6.4802	2.3577
PGAP4	84302	1565.7	-0.204237	0.143125	-1.42698	0.153586	0.434019	1736.19	1729.54	1722.38	1413.49	1793.39	1598.53	1463.37	1587.63	1457.11	1155.4	0.813647	0.362491	1679	1452.41
CORO1A	11151	479.758	-0.556378	0.389996	-1.42685	0.153622	0.434067	543.226	265.737	399.564	534.3	1226.48	368.012	216.493	137.595	844.984	261.195	0.813545	0.362443	593.861	365.656
LOC124902115	124902115	3.0813	-0.67957	0.47857	-1.42674	0.153653		0	1.126	4.5302	6.5963	11.0295	2.63493	0.813885	0	2.03366	2.04859	0.813458		4.65639	1.50621
MEIS3	56917	4799.49	-0.222361	0.155883	-1.42646	0.153735	0.434332	4509.84	5800.04	4406.07	5707.68	5470.61	3825.92	5093.29	3758.45	4810.61	4612.4	0.813227	0.362179	5178.85	4420.14
CEP78	84131	3909.15	-0.303348	0.21267	-1.42638	0.153759	0.434344	4096.56	5257.31	3577.05	4020.92	4751.49	2977.48	4771.81	2223.74	3722.61	3692.58	0.81316	0.362166	4340.66	3477.64
LAPTM4A-DT	105373463	2.79665	-0.670695	0.473451	-1.42616	0.153823		10.6515	0	1.81208	4.71164	4.41179	2.63493	1.62777	2.11684	0	0	0.812978		4.3174	1.27591
LRWD1	222229	2125.3	-0.308864	0.216573	-1.42614	0.153829	0.434487	2242.14	2503.1	1616.38	3160.57	2300.75	2246.72	1847.52	1296.57	1756.06	2283.15	0.812963	0.362023	2364.59	1886
ANKS1A	23294	2436.07	-0.317411	0.222617	-1.42582	0.153922	0.434696	2433.87	3995.06	2303.15	2174.89	2687.88	1931.41	3131.83	1879.76	1928.92	1893.92	0.812701	0.361815	2718.97	2153.17
LOC101930053	101930053	106.862	0.529151	0.371228	1.42555	0.153998	0.434857	38.3454	204.932	57.0805	38.6355	78.3092	102.762	173.357	161.938	111.851	101.405	0.812485	0.361653	83.4606	130.263
PDCD6IPP2	646278	1.02335	0.45742	0.33598	1.42553	0.154003		0	0	0	0	0	0.878311	0	4.23368	0	5.12148	0.81247		0	2.04669
MIR4434	100616419	3.0936	-0.669158	0.472611	-1.42542	0.154036		7.45604	2.252	4.5302	0.942328	8.82357	0	4.88331	0	0	2.04859	0.812378		4.80083	1.38638
ALDH1A1	216	29.4791	0.666096	0.468153	1.42541	0.154039	0.43492	7.45604	4.50401	1.81208	33.9238	47.4267	28.9843	32.5554	10.5842	67.1107	60.4334	0.812368	0.361591	19.0245	39.9336
SMCHD1	23347	12342.8	0.305417	0.214295	1.42522	0.154094	0.435021	8951.51	14623.4	8970.7	9617.4	12690.5	9630.68	16468.1	11418.2	16128.9	14928.1	0.812214	0.36149	10970.7	13714.8
UMODL1	89766	11.8541	-0.683883	0.483317	-1.42506	0.15414	0.435075	19.1727	1.126	4.5302	32.9815	27.5737	9.66142	0	1.05842	13.2188	9.21866	0.812086	0.361436	17.0768	6.63145
MBD6	114785	3291.51	0.165387	0.11606	1.42502	0.154152	0.435075	2945.14	2914.09	2964.56	3301.92	3375.02	3625.67	3065.09	3391.18	3557.88	3774.53	0.812051	0.361436	3100.15	3482.87
LOC124903293	124903293	5.0518	-0.686222	0.480597	-1.4248	0.154215	0.435146	11.7166	3.37801	10.8725	8.48096	1.10295	2.63493	4.06942	2.11684	0	6.14577	0.811872	0.361365	7.11021	2.99339
RUNDC3A	10900	78.77	-0.455476	0.319648	-1.4248	0.154215	0.435146	151.251	85.5762	58.8926	49.9434	119.118	72.8998	81.3885	38.1032	79.3126	51.2148	0.811872	0.361365	92.9563	64.5838
SLC8A3	6547	11.165	-0.601185	0.421565	-1.42457	0.154282	0.435279	19.1727	6.75601	26.2752	7.53863	11.0295	6.14818	4.88331	7.40895	13.2188	9.21866	0.811686	0.361232	14.1544	8.17557
ZNF37A	7587	2286.08	0.297832	0.209126	1.42417	0.154397	0.435551	2061.06	1782.46	2295.91	2249.34	1804.42	2048.22	1925.65	3531.95	2037.72	3124.1	0.81136	0.360961	2038.64	2533.53
LOC105372071	105372071	1.36878	-0.359604	0.30441	-1.42395	0.154461		12.7818	0	0.90604	0	0	0	0	0	0	0	0.811181		2.73757	0
GDAP2	54834	1543.05	0.348806	0.244963	1.42391	0.154472	0.4357	1342.09	2176.56	1036.51	1153.41	1011.4	1711.83	2352.13	1824.72	1270.02	1551.81	0.811149	0.360812	1343.99	1742.1
PDCD2	5134	4949.98	0.20509	0.144044	1.42379	0.154506	0.4357	4515.17	5010.71	4672.45	4720.12	4034.58	5817.06	5335.83	6283.85	4603.18	4506.9	0.811055	0.360812	4590.61	5309.36
LOC100130357	100130357	30.064	-0.45146	0.316983	-1.42374	0.154523	0.4357	43.6711	30.4021	41.6778	37.6931	23.1619	33.3758	15.4638	21.1684	35.589	18.4373	0.811007	0.360812	35.3212	24.8069
B4GAT1-DT	102724064	16.1091	-0.65888	0.463007	-1.42372	0.154527	0.4357	13.8469	13.512	34.4295	33.9238	12.1324	1.75662	11.3944	5.29211	3.05048	31.7531	0.810995	0.360812	21.5689	10.6494
KAT2B	8850	1426.95	0.218497	0.153491	1.42351	0.154587	0.435815	1387.89	1451.42	1120.77	1314.55	1306.99	1319.22	1626.14	1482.85	1351.36	1908.26	0.810827	0.360697	1316.32	1537.57
PROK2	60675	0.961471	-0.454219	0.333862	-1.42345	0.154606		4.2606	0	0	0.942328	4.41179	0	0	0	0	0	0.810775		1.92294	0
LOC107984377	107984377	2.92548	-0.65159	0.464066	-1.42339	0.154624		8.52119	4.50401	6.34228	3.76931	0	0	4.06942	0	0	2.04859	0.810723		4.62736	1.2236
DNAJB8	165721	1.09407	-0.491685	0.379417	-1.42334	0.154637		3.19545	3.37801	0	0	3.30884	0	0	1.05842	0	0	0.810685		1.97646	0.211684
MANBA	4126	1298.26	-0.296495	0.208314	-1.42331	0.154647	0.435931	1417.71	1659.73	1108.99	1171.31	1833.1	1037.29	1400.7	945.17	1462.2	946.449	0.810657	0.360582	1438.17	1158.36
H2AC8	3012	1.40482	0.369572	0.308462	1.42295	0.15475		0	0	0	0	0	1.75662	0	0	0	12.2915	0.810369		0	2.80963
TAS2R19	259294	9.20736	0.663382	0.466152	1.42273	0.154814	0.436277	4.2606	11.26	4.5302	6.5963	3.30884	0.878311	17.9055	14.8179	22.3702	6.14577	0.81019	0.360238	5.99119	12.4235
MYOF	26509	2767.08	-0.522305	0.36716	-1.42266	0.154833	0.436277	6678.48	1264.5	3665.84	2914.62	2299.64	4648.02	1362.44	1593.98	1621.84	1621.46	0.810135	0.360238	3364.62	2169.55
LOC124901009	124901009	4.95654	0.665094	0.475772	1.42264	0.154841	0.436277	7.45604	4.50401	0	0	0	0.878311	8.95273	5.29211	7.1178	15.3644	0.810114	0.360238	2.39201	7.52108
TMSB4X	7114	44292	-0.361089	0.253852	-1.42244	0.154899	0.436277	36315.2	63756.5	48329.1	53424.4	49399.9	26721.7	63618.9	25694.2	35979.5	39680.2	0.809952	0.360238	50245	38338.9
POM121C	100101267	5174.92	-0.163711	0.115092	-1.42244	0.154899	0.436277	5746.48	5247.17	5147.21	5317.56	5904.07	5384.05	4307.89	5004.21	5068.89	4621.62	0.809951	0.360238	5472.5	4877.33
NCS1	23413	6102.78	-0.266928	0.187669	-1.42233	0.154931	0.436277	5798.67	9021.53	7055.33	6198.64	5369.14	5130.22	6497.24	6426.73	4853.32	4676.93	0.809861	0.360238	6688.66	5516.89
SYT15B	102724488	159.985	0.594643	0.418191	1.42229	0.154942	0.436277	127.818	246.595	69.7651	79.1556	62.8679	149.313	561.581	71.9726	96.5987	134.183	0.80983	0.360238	117.24	202.729
DLG5	9231	9593.97	-0.287401	0.20207	-1.42228	0.154944	0.436277	7628.6	13269.9	9917.52	9728.6	12414.8	6315.94	10030.3	9177.57	9982.2	7474.28	0.809826	0.360238	10591.9	8596.06
LOC105370867	105370867	8.2583	0.655754	0.460327	1.42226	0.15495	0.436277	6.39089	0	8.15436	2.82699	9.92652	13.1747	5.69719	19.0516	7.1178	10.243	0.809808	0.360238	5.45975	11.0568
LRPAP1	4043	5999.38	-0.239537	0.168425	-1.42222	0.154963	0.436277	6985.25	5315.86	7645.17	7049.56	5564.36	5922.45	4337.19	6314.54	5041.43	5818	0.809773	0.360238	6512.04	5486.72
PLXDC1	57125	71.7375	-0.417014	0.293235	-1.42191	0.155053	0.436479	84.1468	64.1821	63.4228	80.0979	124.633	57.0902	81.3885	37.0447	84.3968	40.9718	0.809519	0.360037	83.2965	60.1784
LOC105377742	105377742	12.9208	-0.646509	0.454095	-1.42182	0.155079	0.436495	8.52119	20.268	38.0537	14.1349	4.41179	12.2964	10.5805	14.8179	3.05048	3.07289	0.809448	0.36002	17.0779	8.76363
RAD23B	5887	17728.1	0.362175	0.254759	1.42164	0.155131	0.436511	12746.6	25683	12670.1	13204.8	12380.6	17955.3	30650.9	18026	17884	16079.4	0.809301	0.360005	15337	20119.1
WDR90	197335	1786.04	0.191301	0.134565	1.42162	0.155137	0.436511	1859.75	1647.34	1533.93	1786.65	1500.01	2169.43	1949.25	1635.26	1797.75	1980.99	0.809286	0.360005	1665.54	1906.54
LOC124901388	124901388	4.44141	-0.633135	0.460649	-1.4216	0.155142	0.436511	8.52119	0	8.15436	9.42328	8.82357	0	0	8.46737	0	1.0243	0.809271	0.360005	6.98448	1.89833
LINC02616	100508631	833.903	0.379585	0.26705	1.42139	0.155204	0.436632	391.975	850.132	895.168	760.459	677.209	510.299	1180.13	1133.57	826.681	1113.41	0.809096	0.359884	714.988	952.818
TMEM86A	144110	184.346	-0.37855	0.26636	-1.42117	0.155266	0.436752	214.095	102.466	271.812	231.813	231.619	141.408	105.805	189.457	200.315	154.669	0.808924	0.359765	210.361	158.331
LOC105378483	105378483	3.00013	0.649294	0.467764	1.42101	0.155314		0	3.37801	0	0	3.30884	1.75662	0.813885	8.46737	2.03366	10.243	0.808791		1.33737	4.6629
GEMIN5	25929	3341.93	0.214227	0.150771	1.42087	0.155354	0.436857	2897.2	3035.7	3101.38	3346.21	3058.47	4041.99	2842.9	4374.45	3409.43	3311.55	0.808678	0.359661	3087.79	3596.06
PPP6R3	55291	8806.38	0.147453	0.103777	1.42086	0.155357	0.436857	7843.76	8367.32	8028.42	8625.13	8891.95	8555.63	8767.17	9478.16	10098.1	9408.15	0.80867	0.359661	8351.32	9261.45
SCAP	22937	6796.64	-0.168915	0.118884	-1.42083	0.155367	0.436857	6920.27	8017.14	6782.62	7752.54	6529.44	6656.72	6883.84	6312.42	5704.41	6406.97	0.808642	0.359661	7200.4	6392.87
CCDC163	126661	367.891	-0.300664	0.211615	-1.42078	0.15538	0.436857	453.753	409.865	342.483	345.835	489.708	373.282	399.617	203.217	353.856	307.289	0.808604	0.359661	408.329	327.452
LOC124903641	124903641	4.17851	-0.670566	0.476501	-1.42064	0.155421	0.436916	22.3681	1.126	4.5302	3.76931	0	1.75662	4.06942	2.11684	0	2.04859	0.808491	0.359602	6.35873	1.9983
EN1	2019	252.944	0.612514	0.431466	1.4204	0.15549	0.437057	223.681	52.9221	87.8859	222.389	317.649	358.351	59.4136	106.901	676.191	424.058	0.808297	0.359462	180.905	324.983
LOC100422781	100422781	11.7915	-0.674058	0.474064	-1.42023	0.15554	0.43712	15.9772	20.268	17.2148	17.9042	9.92652	21.0795	11.3944	2.11684	2.03366	0	0.808158	0.359399	16.2582	7.32487
TRAM2-AS1	401264	921.019	-0.198209	0.139568	-1.42016	0.155562	0.43712	922.419	972.866	858.02	991.329	1183.46	778.184	870.857	873.197	959.886	799.974	0.808097	0.359399	985.619	856.42
CREM	1390	1431.08	0.358287	0.252308	1.42004	0.155597	0.43712	797.796	1067.45	1532.11	1617.98	1185.67	1044.31	1325	2375.1	1599.47	1765.88	0.807998	0.359399	1240.2	1621.95
ZDHHC20	253832	5986.74	-0.292116	0.205736	-1.41986	0.155649	0.43712	5399.24	7868.51	5533.19	6372.02	7931.29	4337.1	6451.67	3765.86	6420.25	5788.29	0.807853	0.359399	6620.85	5352.64
CTB-99A3.1	105378215	3.73727	-0.655486	0.469509	-1.41979	0.155668	0.43712	0	16.89	7.24832	3.76931	1.10295	0	3.25554	0	2.03366	3.07289	0.807801	0.359399	5.80212	1.67242
ESR1	2099	17.4592	0.672955	0.47498	1.41978	0.155671	0.43712	25.5636	0	16.3087	4.71164	7.72062	20.2012	4.88331	32.8111	12.2019	50.1905	0.807791	0.359399	10.8609	24.0576
YPEL3	83719	726.502	-0.460742	0.324521	-1.41977	0.155674	0.43712	1314.39	472.921	588.02	669.053	1247.43	825.613	537.978	312.234	891.758	405.621	0.807785	0.359399	858.364	594.641
ADGRD1-AS1	105755954	378.675	0.349926	0.246463	1.41977	0.155674	0.43712	355.76	197.05	307.148	361.854	425.737	542.796	253.932	444.537	468.758	429.18	0.807784	0.359399	329.51	427.841
LOC105379241	105379241	4.02565	-0.633382	0.458556	-1.41973	0.155686	0.43712	15.9772	0	8.15436	5.65397	2.20589	6.14818	0	2.11684	0	0	0.80775	0.359399	6.39829	1.653
C15orf40	123207	1622.87	0.185904	0.131007	1.41904	0.155887	0.437631	1331.44	1407.5	1692.48	1487.94	1662.14	1568.66	1720.55	1954.9	1764.2	1638.87	0.807189	0.358892	1516.3	1729.44
KIF14	9928	2164.91	-0.279389	0.196904	-1.41891	0.155926	0.437686	2096.21	2625.84	1987.85	2283.26	2923.91	1469.41	2332.59	1498.72	2338.71	2092.63	0.807081	0.358837	2383.42	1946.41
LOC105373512	105373512	1.41403	0.545069	0.420527	1.41887	0.155935		0	2.252	0	0	0	1.75662	0.813885	4.23368	5.08414	0	0.807055		0.450401	2.37767
LOC124903749	124903749	14.3615	-0.627703	0.441346	-1.4188	0.155958	0.437695	18.1075	9.00802	32.6174	21.6736	12.1324	21.0795	15.4638	7.40895	3.05048	3.07289	0.806993	0.358828	18.7078	10.0151
ARHGAP36	158763	1.53767	-0.496912	0.396531	-1.41877	0.155965		0	0	6.34228	4.71164	2.20589	0	0	2.11684	0	0	0.806973		2.65196	0.423368
FAF2	23197	6680.74	0.270508	0.190665	1.41876	0.155968	0.437695	4211.6	6333.76	6422.92	5946.09	7235.33	5291.83	7263.92	7850.31	8620.67	7631	0.806964	0.358828	6029.94	7331.55
RRAD	6236	14.1173	-0.661746	0.46666	-1.41863	0.156007	0.43775	34.0848	18.016	23.557	7.53863	12.1324	9.66142	13.0222	20.11	3.05048	0	0.806856	0.358774	19.0658	9.16881
TBX1	6899	8.37924	0.675053	0.481366	1.41851	0.156041	0.43779	13.8469	0	3.62416	0.942328	3.30884	14.9313	0	5.29211	20.3366	21.5102	0.806762	0.358734	4.34445	12.414
AZI2	64343	1271.27	0.227629	0.160482	1.4184	0.156073	0.43781	1047.04	1520.1	1006.61	1075.2	1193.39	1234.91	1511.38	1307.15	1522.19	1294.71	0.806673	0.358714	1168.47	1374.07
IFT57	55081	2240.05	0.222712	0.157021	1.41836	0.156086	0.43781	2387	2090.99	2055.81	2022.24	1756.99	2696.42	1935.42	2838.69	2164.83	2452.16	0.806635	0.358714	2062.6	2417.5
FAM238B	731789	0.974584	-0.447349	0.331905	-1.41826	0.156114		6.39089	2.252	0	0	1.10295	0	0	0	0	0	0.806558		1.94917	0
PLXNA1	5361	9509.03	-0.20937	0.147663	-1.41789	0.156224	0.438089	8694.81	10550.6	9595.87	11729.2	10502.3	7746.71	9243.29	10304.8	7517.41	9205.34	0.806253	0.358438	10214.5	8803.51
C12orf76	400073	211.328	-0.361839	0.255215	-1.41774	0.156266	0.438089	237.528	245.469	194.799	239.351	282.354	118.572	247.421	105.842	214.551	227.394	0.806136	0.358438	239.9	182.756
WIZ	58525	3853.51	0.202813	0.143055	1.41773	0.156269	0.438089	3686.48	3617.85	3720.2	3730.68	3129.06	4781.53	3796.77	4785.12	3545.68	3741.75	0.806126	0.358438	3576.85	4130.17
TUBA1B	10376	131217	-0.252117	0.177834	-1.41771	0.156276	0.438089	121409	173836	134378	146372	139339	114456	158196	91936.6	121862	110382	0.806108	0.358438	143066	119367
KCNIP1-AS1	105377716	12.2	-0.680839	0.480976	-1.41769	0.156282	0.438089	13.8469	29.2761	18.1208	16.0196	8.82357	0	23.6027	1.05842	2.03366	9.21866	0.806091	0.358438	17.2174	7.18268
FABP4	2167	0.936466	-0.455901	0.334347	-1.41755	0.156323		1.06515	0	4.5302	3.76931	0	0	0	0	0	0	0.805976		1.87293	0
NAPSB	256236	9.13029	-0.632396	0.445407	-1.41753	0.156329	0.438158	17.0424	20.268	5.43624	9.42328	7.72062	7.9048	8.13885	1.05842	4.06731	10.243	0.80596	0.358369	11.9781	6.28247
FXYD3	5349	1.01993	0.453485	0.334884	1.41748	0.156343		0	0	0	0	0	0.878311	0	3.17526	0	6.14577	0.805921		0	2.03987
DUSP9	1852	759.58	-0.433301	0.305695	-1.41743	0.156356	0.438158	1077.93	572.009	747.483	729.362	1308.09	898.513	490.773	375.739	1005.64	390.256	0.805884	0.358369	886.976	632.185
TMEM65	157378	5919.67	-0.300791	0.212212	-1.4174	0.156365	0.438158	5861.51	8611.67	5678.15	6103.46	6582.38	4856.18	7906.08	4011.42	4536.07	5049.77	0.805861	0.358369	6567.44	5271.9
ARID3B	10620	360.969	0.446497	0.315061	1.41718	0.156431	0.438288	339.782	176.782	344.295	302.487	326.472	456.722	153.824	736.661	372.159	400.499	0.805678	0.35824	297.964	423.973
CLEC16A	23274	3990.4	0.264203	0.186458	1.41696	0.156495	0.438414	3056.98	3888.09	3210.1	3300.98	4601.49	3197.93	4829.59	4308.83	5376.99	4133.03	0.8055	0.358116	3611.53	4369.28
LOC124902785	124902785	2.35154	-0.676346	0.478425	-1.41688	0.156517		8.52119	2.252	1.81208	1.88466	3.30884	0	1.62777	1.05842	3.05048	0	0.805438		3.55575	1.14734
SCAPER	49855	1302.88	0.233691	0.164959	1.41666	0.156583	0.438607	1192.97	1040.43	1308.32	1077.08	1352.21	1467.66	1052.35	1438.39	1690.99	1408.41	0.805255	0.357925	1194.2	1411.56
ZBTB25	7597	1392.19	-0.257331	0.181653	-1.41659	0.156602	0.438607	1775.6	1485.2	1745.03	1452.13	1145.96	1439.55	1465.81	1191.78	954.802	1266.03	0.805202	0.357925	1520.78	1263.59
CRYBG2	55057	50.1939	-0.449369	0.317272	-1.416	0.156776	0.439039	48.9968	76.5682	55.2685	37.6931	77.2062	55.3336	51.2747	19.0516	50.8414	29.7046	0.80472	0.357497	59.1466	41.2412
LOC124901819	124901819	10.382	-0.660389	0.466445	-1.41583	0.156825	0.439122	6.39089	6.75601	21.745	21.6736	13.2354	7.02649	4.88331	19.0516	2.03366	1.0243	0.804585	0.357415	13.9602	6.80387
CDH13	1012	1239.89	-0.442986	0.312904	-1.41573	0.156855	0.439151	1248.35	1917.58	2005.07	1493.59	604.415	989.857	1440.58	1234.12	470.792	994.591	0.804502	0.357386	1453.8	1025.99
LRRC29		34.0704	-0.576973	0.407308	-1.41544	0.156941	0.439337	62.8438	46.1661	51.6443	29.2122	24.2648	54.4553	35.8109	16.9347	12.2019	7.17007	0.804264	0.357202	42.8262	25.3146
PRPF8	10594	14499.4	-0.262599	0.185547	-1.41527	0.15699	0.439392	17283.1	20755.6	14696	13227.5	13376.5	14035.4	16614.6	10979	12365.6	11660.6	0.804129	0.357148	15867.7	13131.1
NAP1L1	4673	27717.3	-0.206173	0.145681	-1.41524	0.156999	0.439392	32611.7	33712.5	30010.8	25260.1	27112.6	29285.5	26599.4	26632	24750.6	21197.8	0.804103	0.357148	29741.5	25693.1
LOC101928211	101928211	0.972727	0.465378	0.338365	1.41516	0.157021		0	0	0	0	0	3.51325	0	2.11684	0	4.09718	0.804043		0	1.94545
LOC101928188	101928188	364.584	-0.501508	0.354443	-1.41491	0.157094	0.439605	443.102	364.825	293.557	675.649	418.017	217.821	477.75	83.6153	198.282	473.224	0.803839	0.356938	439.03	290.139
FNBP1L	54874	4665.54	-0.243371	0.172014	-1.41484	0.157117	0.439613	4873.06	6234.68	4042.75	4932.15	5275.39	3946.25	5227.58	3355.19	4405.92	4362.47	0.803778	0.35693	5071.6	4259.48
LINC02133	101927132	1.76438	-0.652485	0.462544	-1.4147	0.157156		2.1303	3.37801	6.34228	0	2.20589	1.75662	0.813885	0	1.01683	0	0.803668		2.8113	0.717467
LOC124903710	124903710	7.84824	0.609175	0.42901	1.41464	0.157173	0.439715	7.45604	2.252	6.34228	6.5963	5.51473	12.2964	12.2083	7.40895	4.06731	14.3401	0.803623	0.356828	5.63227	10.0642
MIR611	693196	3.46402	0.682161	0.482554	1.41457	0.157194		0	2.252	0.90604	3.76931	2.20589	8.78311	3.25554	6.35053	7.1178	0	0.803563		1.82665	5.1014
PACSIN3	29763	3174.99	-0.340958	0.241035	-1.41455	0.1572	0.439738	4312.79	4190.98	3579.76	3359.4	2432	3783.77	3647.02	2392.03	1805.89	2246.28	0.803547	0.356806	3574.99	2775
LOC124903357	124903357	3.78462	0.681668	0.482844	1.41438	0.15725	0.439822	0	3.37801	3.62416	1.88466	1.10295	0	4.06942	8.46737	6.10097	9.21866	0.80341	0.356723	1.99795	5.57128
SLCO4A1-AS1	100127888	3.9042	0.682332	0.481897	1.41431	0.15727	0.439826	0	2.252	1.81208	2.82699	4.41179	3.51325	2.44165	10.5842	9.15145	2.04859	0.803353	0.356719	2.26057	5.54783
PCED1B	91523	88.7194	0.319687	0.226039	1.41422	0.157297	0.439829	109.71	84.4502	62.5168	57.482	78.3092	113.302	106.619	92.0826	85.4136	97.308	0.80328	0.356716	78.4937	98.9451
MACROH2A2	55506	4155.87	-0.262987	0.185965	-1.41418	0.15731	0.439829	3788.73	4814.79	4074.46	4526.95	5539	3399.94	4467.41	2756.13	4605.22	3586.06	0.803242	0.356716	4548.79	3762.95
RFK	55312	4414.47	-0.289996	0.205102	-1.41391	0.157387	0.439913	5036.02	5708.83	3130.37	5439.12	5079.07	4470.6	5054.23	3555.24	3482.64	3188.63	0.80303	0.356634	4878.68	3950.27
ACTL8	81569	7.83514	0.678905	0.479823	1.41389	0.157393	0.439913	5.32574	0	12.6846	0.942328	4.41179	22.8361	4.06942	14.8179	7.1178	6.14577	0.803015	0.356634	4.67288	10.9974
BMP2	650	723.69	0.481045	0.34026	1.41381	0.157417	0.439913	380.258	417.747	456.644	527.704	1139.34	966.142	301.137	897.541	1342.21	808.169	0.802948	0.356634	584.339	863.041
LOC105376136	105376136	289.67	0.21301	0.150663	1.41381	0.157418	0.439913	313.154	249.973	276.342	244.063	254.781	314.435	262.885	350.337	311.149	319.58	0.802946	0.356634	267.662	311.677
DKK1	22943	2.38942	-0.62211	0.451708	-1.41381	0.157419		0	7.88202	0.90604	2.82699	7.72062	0	2.44165	2.11684	0	0	0.802943		3.86713	0.911699
NALT1	101928483	42.3807	-0.52096	0.368358	-1.41372	0.157445	0.439933	89.4725	42.7881	49.8322	40.5201	35.2943	49.1854	38.2526	28.5774	41.69	8.19436	0.802872	0.356613	51.5814	33.1799
PITPNA	5306	2480.54	-0.22321	0.157897	-1.41363	0.157469	0.439948	2611.74	3254.15	2709.97	2412.36	2400.01	2387.25	2761.51	2344.4	1968.58	1955.38	0.802804	0.356599	2677.65	2283.42
LINC01637	101928891	1.09312	-0.494885	0.374483	-1.41354	0.157497		5.32574	0	3.62416	0	1.10295	0.878311	0	0	0	0	0.802729		2.01057	0.175662
LOC124901602	124901602	3.05955	0.664111	0.474708	1.41343	0.157529		0	3.37801	2.71812	0	1.10295	3.51325	3.25554	7.40895	0	9.21866	0.802641		1.43981	4.67928
TRPC5OS	100329135	0.995833	0.535082	0.397261	1.41342	0.157533		1.06515	0	0	0	0	0.878311	0.813885	2.11684	5.08414	0	0.802628		0.21303	1.77864
SMIM24	284422	3.11765	-0.612588	0.450696	-1.4134	0.157539		8.52119	1.126	0.90604	5.65397	8.82357	0	0	0	0	6.14577	0.802612		5.00615	1.22915
LOC124902106	124902106	7.6637	-0.589302	0.415819	-1.4132	0.157596	0.440203	14.9121	6.75601	9.96644	11.3079	5.51473	7.02649	5.69719	4.23368	6.10097	5.12148	0.802456	0.356347	9.69144	5.63596
RPS18P9	645958	105.836	-0.437298	0.309414	-1.41312	0.157619	0.440203	110.775	185.79	93.3221	93.2905	136.765	75.5348	157.08	50.8042	94.565	60.4334	0.80239	0.356347	123.989	87.6834
FAM66B	100128890	86.6677	-0.376778	0.266606	-1.41308	0.157632	0.440203	85.2119	99.0882	114.161	118.733	77.2062	57.0902	87.0857	64.5637	47.7909	115.745	0.802356	0.356347	98.8802	74.4552
LOC112267909	112267909	31.6118	0.477368	0.337601	1.41306	0.157638	0.440203	21.303	12.386	40.7718	25.4429	27.5737	33.3758	30.9276	26.4605	62.0265	35.8503	0.802338	0.356347	25.4955	37.7282
LOC124901344	124901344	24.4733	-0.469069	0.331855	-1.41293	0.157677	0.440234	38.3454	31.5281	28.0872	27.3275	19.853	14.9313	23.6027	25.4021	26.4375	9.21866	0.802231	0.356316	29.0282	19.9185
LINC02604	644794	133.372	0.375574	0.265804	1.41289	0.157688	0.440234	154.447	75.4422	111.443	97.0598	134.559	216.065	115.572	188.399	136.255	104.478	0.8022	0.356316	114.59	152.154
APBB1IP	54518	3.06035	-0.628943	0.455048	-1.41267	0.157753		10.6515	0	9.0604	3.76931	1.10295	4.39156	1.62777	0	0	0	0.802023		4.91683	1.20387
DEK	7913	13847.5	0.212093	0.150144	1.4126	0.157775	0.440421	11855.1	15204.4	11428.8	11720.7	13821	13957.2	16899.5	12960.4	16988.2	13639.5	0.801962	0.356132	12806	14889
LOC124904216	124904216	2.2978	-0.641402	0.462525	-1.41252	0.157798		1.06515	1.126	2.71812	0	13.2354	0.878311	0.813885	2.11684	0	1.0243	0.801898		3.62893	0.966667
CBR1	873	898.637	-0.455476	0.322459	-1.41251	0.157801	0.440441	1279.24	1325.3	568.993	1240.1	884.563	970.534	1146.76	257.196	626.366	687.302	0.80189	0.356112	1059.64	737.632
LOC124902965	124902965	0.721231	-0.534305	0.356268	-1.41247	0.157811		0	2.252	1.81208	0.942328	2.20589	0	0	0	0	0	0.801864		1.44246	0
LOC105375521	105375521	29.8749	-0.482954	0.341849	-1.41238	0.157838	0.440453	41.5408	38.2841	27.1812	26.3852	45.2208	15.8096	35.8109	33.8695	24.4039	10.243	0.801787	0.3561	35.7224	24.0274
BCAS1	8537	2.60563	-0.651565	0.46841	-1.41235	0.157847		0	7.88202	0.90604	3.76931	7.72062	0	1.62777	2.11684	2.03366	0	0.801765		4.0556	1.15565
SQSTM1	8878	19926.3	0.364176	0.25786	1.41231	0.15786	0.440453	16395.8	12166.5	21873.6	20132.8	15520.7	19798	13447	37394	20248.1	22286.6	0.801729	0.3561	17217.9	22634.8
RPS6KB1	6198	4670.53	0.21228	0.150309	1.41229	0.157864	0.440453	3813.23	3924.12	4804.73	4360.15	4690.83	4918.54	4036.87	5656.2	5779.65	4720.98	0.801717	0.3561	4318.61	5022.45
C12orf54	121273	0.902786	-0.553642	0.395582	-1.41219	0.157894		0	3.37801	0.90604	2.82699	1.10295	0	0.813885	0	0	0	0.801634		1.6428	0.162777
EPM2A-DT	100507557	18.7261	0.55263	0.39104	1.4121	0.157921	0.440558	22.3681	14.638	9.0604	19.7889	5.51473	26.3493	18.7194	40.22	17.2861	13.3158	0.801561	0.355997	14.274	23.1781
KIF20B	9585	3492.48	-0.320156	0.226765	-1.41184	0.157996	0.440715	3221.01	4028.84	3339.66	3320.77	5600.76	2275.7	3240.08	2503.17	4400.83	2994.01	0.801353	0.355842	3902.21	3082.76
GTF3C2	2976	5203.15	-0.174143	0.123362	-1.41164	0.158057	0.440828	4942.29	5274.2	5676.34	5702.03	6015.47	5312.03	4683.09	4574.5	5456.3	4395.25	0.801188	0.355731	5522.07	4884.23
LOC105374940	105374940	1.10756	-0.481276	0.374489	-1.41129	0.158159		6.39089	0	2.71812	0.942328	0	0	0	0	0	1.0243	0.800905		2.01027	0.204859
LOC107985728	107985728	123.322	-0.463414	0.328388	-1.41124	0.158175	0.441103	168.294	85.5762	92.4161	126.272	256.987	96.6142	65.1108	59.2716	143.373	139.304	0.800863	0.35546	145.909	100.735
LINC00960	401074	531.511	-0.373561	0.264743	-1.411	0.158245	0.441246	609.265	903.054	519.161	484.357	515.076	578.807	686.919	374.681	345.722	298.07	0.800669	0.355319	606.183	456.84
LNPK	80856	1942.1	-0.313038	0.221868	-1.41092	0.158269	0.441258	1999.28	2726.05	1734.16	1807.39	2555.53	1562.52	2261.79	1094.41	2011.29	1668.58	0.800604	0.355307	2164.48	1719.71
PIN4P1	728758	20.8542	-0.523875	0.371206	-1.41084	0.158292	0.441266	39.4105	12.386	28.9933	29.2122	16.5442	12.2964	8.95273	14.8179	22.3702	23.5588	0.800542	0.355299	25.3092	16.3992
ARIH2	10425	5849.54	0.185903	0.131776	1.41075	0.158317	0.441284	5097.8	6324.76	5139.97	4998.11	5769.51	6368.64	5877.88	7048.03	6400.93	5469.74	0.800472	0.355282	5466.03	6233.04
SSH3	54961	1728.11	-0.300373	0.212932	-1.41064	0.15835	0.441318	2438.13	1997.53	1732.35	1637.77	1780.16	1984.11	1943.56	1342.08	1401.19	1024.3	0.800382	0.355248	1917.18	1539.04
SLC5A4-AS1	110806273	224.927	-0.385126	0.273	-1.41058	0.158368	0.441318	183.206	292.761	301.711	269.506	241.545	179.176	344.273	121.718	154.558	160.814	0.800331	0.355248	257.746	192.108
LOC105376626	105376626	3.78738	-0.681138	0.480709	-1.41041	0.158419	0.441405	4.2606	1.126	8.15436	7.53863	5.51473	1.75662	3.25554	4.23368	2.03366	0	0.800192	0.355163	5.31886	2.2559
LOC124900317	124900317	13.3419	0.64386	0.455894	1.41007	0.158519	0.441601	0	10.134	15.4027	16.0196	3.30884	12.2964	19.5332	14.8179	12.2019	29.7046	0.799918	0.35497	8.97303	17.7108
BEAN1	146227	237.86	-0.38278	0.271463	-1.41004	0.158528	0.441601	349.369	145.254	269.094	350.546	245.957	203.768	140.802	148.179	256.241	269.39	0.799893	0.35497	272.044	203.676
SSTR5	6755	14.0244	-0.645951	0.45841	-1.40972	0.158623	0.441809	5.32574	6.75601	16.3087	42.4048	22.0589	8.78311	1.62777	7.40895	18.3029	11.2672	0.799635	0.354766	18.5708	9.478
METTL25	84190	141.682	-0.482674	0.342416	-1.40962	0.158652	0.441835	136.339	61.9301	230.134	222.389	194.119	102.762	48.0192	125.952	114.902	180.276	0.799556	0.354739	168.982	114.382
LOC105374040	105374040	19.1342	0.550896	0.390679	1.40934	0.158735	0.442014	3.19545	19.142	12.6846	16.0196	22.0589	15.8096	21.161	16.9347	26.4375	37.8989	0.799327	0.354564	14.6201	23.6484
FSD2	123722	33.7368	0.463158	0.328582	1.40913	0.158797	0.442131	20.2378	31.5281	30.8054	34.8661	19.853	22.8361	26.8582	37.0447	48.8078	64.5306	0.799159	0.354449	27.4581	40.0155
AVPR1A	552	2.47146	-0.663027	0.474043	-1.40901	0.158833		4.2606	3.37801	6.34228	3.76931	1.10295	0	1.62777	4.23368	0	0	0.799059		3.77063	1.17229
C16orf89	146556	8.39443	-0.627231	0.445193	-1.40879	0.158898	0.442259	12.7818	11.26	4.5302	8.48096	17.6471	2.63493	4.06942	3.17526	13.2188	6.14577	0.798882	0.354323	10.94	5.84883
COPS2	9318	3977.82	0.317993	0.225722	1.40878	0.1589	0.442259	2479.67	3063.85	3934.93	3783.45	4310.31	3469.33	3250.66	5930.33	5578.32	3977.34	0.798875	0.354323	3514.44	4441.2
SYTL3	94120	664.617	0.482063	0.342194	1.40878	0.158901	0.442259	630.568	675.601	841.711	261.025	271.325	878.311	576.231	1418.28	672.124	420.985	0.798872	0.354323	536.046	793.187
LOC124901758	124901758	3.92198	0.649319	0.468447	1.40859	0.158957	0.442346	0	1.126	0	7.53863	0	7.9048	0.813885	10.5842	2.03366	9.21866	0.798721	0.354238	1.73293	6.11104
PREX1	57580	1730.77	-0.446811	0.317231	-1.40848	0.158989	0.442346	1555.12	3355.49	2034.06	2122.12	1099.64	1241.93	2578.39	1250	715.847	1355.14	0.798634	0.354238	2033.29	1428.26
H2AC18	8337	7.14052	-0.64768	0.459304	-1.40847	0.158991	0.442346	8.52119	5.63001	3.62416	13.1926	16.5442	2.63493	4.88331	2.11684	11.1851	3.07289	0.798627	0.354238	9.50243	4.77862
RRBP1	6238	10395.1	-0.31491	0.223622	-1.40822	0.159065	0.442497	10804.9	15626.7	12023.2	11007.3	8501.51	8435.3	13745.7	8571.09	6801.56	8434.05	0.798426	0.35409	11592.7	9197.54
C1orf74	148304	307.823	0.24005	0.170478	1.40805	0.159117	0.442539	258.831	274.745	350.638	270.448	252.575	402.267	365.434	286.832	300.981	315.483	0.798283	0.354048	281.447	334.199
ARNT	405	2541.86	-0.23099	0.164058	-1.40798	0.159137	0.442539	2423.21	3143.8	2342.11	2565.02	3282.37	2039.44	2735.47	2046.99	2592.91	2247.3	0.798229	0.354048	2751.3	2332.42
LINC00163	727699	11.1368	-0.613078	0.435148	-1.40793	0.159151	0.442539	5.32574	23.6461	7.24832	10.3656	25.3678	4.39156	11.3944	4.23368	9.15145	10.243	0.798189	0.354048	14.3907	7.88281
HMGN2P46	283651	10.1543	0.664355	0.47227	1.40791	0.159159	0.442539	4.2606	4.50401	11.7785	3.76931	7.72062	1.75662	3.25554	34.9279	18.3029	11.2672	0.798168	0.354048	6.40661	13.902
EXO1	9156	3331.09	0.277157	0.196869	1.40783	0.159182	0.442539	3199.71	3901.6	2841.34	2574.44	2472.81	4055.16	4790.53	2774.12	3308.76	3392.47	0.798105	0.354048	2997.98	3664.21
LOC107986644	107986644	4.87194	-0.677546	0.482926	-1.40775	0.159204	0.442539	8.52119	1.126	9.96644	9.42328	5.51473	2.63493	0	8.46737	1.01683	2.04859	0.798046	0.354048	6.91033	2.83354
BRSK1	84446	1357.45	0.369168	0.262254	1.40768	0.159226	0.442539	1213.2	763.43	992.114	1370.15	1509.93	1504.55	747.96	1898.81	1868.93	1705.45	0.797986	0.354048	1169.77	1545.14
GYS1	2997	2428.65	-0.298256	0.211882	-1.40765	0.159236	0.442539	3363.74	2683.26	2458.99	2544.29	2411.04	2998.55	2633.73	1515.66	1809.95	1867.29	0.797958	0.354048	2692.26	2165.04
LOC101927394	101927394	7.99396	-0.652476	0.463571	-1.40746	0.159292	0.44264	12.7818	14.638	15.4027	9.42328	1.10295	3.51325	3.25554	11.6426	2.03366	6.14577	0.797807	0.35395	10.6697	5.31817
SOX8	30812	307.814	0.597448	0.42484	1.40692	0.15945	0.443024	105.45	96.8362	204.765	300.603	410.296	82.5613	98.4801	618.118	628.4	532.633	0.797376	0.353572	223.59	392.039
LOC124903879	124903879	1.8387	-0.631158	0.453819	-1.40692	0.159451		3.19545	4.50401	0	2.82699	4.41179	2.63493	0.813885	0	0	0	0.797372		2.98765	0.689764
GOLGA6C	653641	2.4841	0.557585	0.420973	1.40686	0.15947		0	0	0	3.76931	0	0.878311	0.813885	0	11.1851	8.19436	0.797322		0.753863	4.21433
L3MBTL4-AS1	101927150	1.75203	0.484324	0.385415	1.4068	0.159488		1.06515	0	0	0.942328	0	5.26987	0	0	0	10.243	0.797272		0.401495	3.10256
LOC124901334	124901334	1.55912	-0.502992	0.389278	-1.40676	0.159499		7.45604	0	5.43624	0.942328	0	1.75662	0	0	0	0	0.797241		2.76692	0.351325
TMEM258	746	2653.24	-0.175604	0.124846	-1.40656	0.159558	0.44322	2980.29	2512.11	2895.7	2574.44	3123.54	2420.63	2325.27	2541.27	2816.61	2342.56	0.797082	0.353381	2817.22	2489.27
MAGEA2B	266740	64.9487	0.383569	0.272652	1.40656	0.159559	0.44322	50.062	61.9301	49.8322	47.1164	69.4856	104.519	87.0857	79.3816	41.69	58.3848	0.797078	0.353381	55.6853	74.2122
FLICR	110437700	7.94601	0.663247	0.471372	1.40636	0.159618	0.443326	6.39089	3.37801	6.34228	4.71164	4.41179	14.053	0	9.52579	11.1851	19.4616	0.796919	0.353277	5.04692	10.8451
LOC107984440	107984440	2.11162	0.527434	0.405152	1.40635	0.159621		0	0	0.90604	1.88466	0	0.878311	0	1.05842	0	16.3887	0.796909		0.558139	3.66509
PHYHIPL	84457	1.37066	-0.430596	0.347398	-1.40631	0.159632		0	0	0	8.48096	4.41179	0	0.813885	0	0	0	0.79688		2.57855	0.162777
CFD	1675	178.67	-0.337767	0.240166	-1.40629	0.159637	0.443326	249.245	215.066	202.953	183.754	154.412	241.536	160.335	109.017	144.39	125.988	0.796868	0.353277	201.086	156.253
USP32P2	220594	464.742	-0.260875	0.18552	-1.40619	0.159669	0.443361	628.438	502.197	459.362	456.087	495.223	336.393	393.92	386.324	416.9	572.581	0.796781	0.353243	508.261	421.224
LOC124904919	124904919	1.44644	0.530086	0.414094	1.40614	0.159683		0	1.126	0	0	1.10295	7.02649	0	3.17526	2.03366	0	0.796742		0.44579	2.44708
GLYAT	10249	1.46365	0.534992	0.408662	1.40591	0.159751		0	1.126	0.90604	0	0	2.63493	8.95273	0	1.01683	0	0.796556		0.406409	2.5209
ZSCAN2	54993	644.153	-0.341508	0.242911	-1.40588	0.159758	0.443528	533.64	626.057	751.107	931.02	785.298	426.859	572.975	369.389	850.068	595.115	0.796537	0.353079	725.424	562.881
REM2	161253	56.2997	-0.41934	0.298217	-1.40579	0.159785	0.443528	96.9285	66.4341	54.3624	68.79	40.809	50.0637	68.3663	52.9211	28.4712	35.8503	0.796463	0.353079	65.4648	47.1345
ARAP1	116985	4661.87	-0.137447	0.0977724	-1.40579	0.159787	0.443528	4774	4562.56	4819.23	5253.48	5020.61	4429.32	4349.4	4218.87	4438.46	4752.73	0.796457	0.353079	4885.98	4437.76
LOC124901838	124901838	6.06891	-0.634902	0.450435	-1.40555	0.159858	0.44367	9.58634	4.50401	4.5302	11.3079	9.92652	6.14818	3.25554	5.29211	1.01683	5.12148	0.796265	0.35294	7.971	4.16683
TLDC2	140711	1.12416	0.501691	0.379024	1.40541	0.1599		0	0	0	0.942328	0	1.75662	2.44165	0	6.10097	0	0.79615		0.188466	2.05985
LGALS8	3964	2741.54	0.249456	0.177513	1.40529	0.159936	0.443713	2108.99	2438.92	2794.23	2704.48	2435.31	2616.49	2554.78	3527.72	2422.09	3812.43	0.796053	0.352897	2496.39	2986.7
LOC124902190	124902190	5.93473	-0.677809	0.483099	-1.40524	0.15995	0.443713	10.6515	6.75601	10.8725	14.1349	0	2.63493	4.06942	0	2.03366	8.19436	0.796016	0.352897	8.48298	3.38648
GPR85	54329	36.3987	-0.663951	0.47336	-1.40523	0.159952	0.443713	35.1499	82.1982	86.0738	37.6931	7.72062	14.9313	58.5997	20.11	0	21.5102	0.796011	0.352897	49.7671	23.0302
CTR9	9646	3416.09	-0.155321	0.11053	-1.40523	0.159952	0.443713	3675.83	3244.01	3886.01	3535.62	3668.4	3085.51	2925.1	3410.23	3404.34	3325.89	0.79601	0.352897	3601.97	3230.21
SUCLG2-DT	101927111	44.5097	0.461606	0.328514	1.40498	0.160027	0.443855	50.062	31.5281	21.745	36.7508	41.912	41.2806	42.322	27.5189	87.4472	64.5306	0.795806	0.352759	36.3996	52.6199
DGAT1	8694	4032.31	-0.177086	0.126046	-1.40493	0.160042	0.443855	3953.83	4075	3963.02	5100.82	4325.76	3630.06	3699.11	3795.5	3567.03	4212.93	0.795766	0.352759	4283.69	3780.93
CNFN	84518	104.057	-0.396823	0.282464	-1.4048	0.160079	0.443881	180.01	58.5521	113.255	112.137	134.559	80.8046	77.3191	64.5637	116.935	102.43	0.795665	0.352733	119.703	88.4104
PRAMEF13	400736	0.921147	-0.454864	0.334134	-1.40478	0.160087		0	0	1.81208	1.88466	5.51473	0	0	0	0	0	0.795645		1.84229	0
PASD1	139135	2.80373	0.587502	0.437352	1.40478	0.160087		0	0	0	3.76931	1.10295	0.878311	0.813885	0	5.08414	16.3887	0.795644		0.974452	4.63301
SUSD1	64420	565.09	-0.328946	0.234164	-1.40477	0.160091	0.443881	796.731	613.671	559.027	396.72	801.842	526.987	524.142	484.757	619.248	327.774	0.795633	0.352733	633.598	496.582
SHCBP1	79801	3417.08	-0.307627	0.219005	-1.40465	0.160124	0.443919	3624.7	3970.28	3374.09	3202.03	4833.11	2836.07	3766.66	1922.09	4011.39	2630.39	0.795544	0.352697	3800.84	3033.32
TMC2	117532	3.63356	-0.679746	0.483127	-1.40462	0.160133		6.39089	9.00802	2.71812	4.71164	3.30884	2.63493	2.44165	0	0	5.12148	0.795519		5.2275	2.03961
ZNF888	388559	560.431	0.263172	0.187371	1.40455	0.160157	0.443923	516.597	344.557	505.57	580.474	588.973	626.236	483.448	646.695	607.047	704.715	0.795455	0.352692	507.234	613.628
AQP3	360	123.545	-0.532833	0.379417	-1.40452	0.160165	0.443923	153.381	37.1581	132.282	117.791	315.443	86.9528	49.647	88.9074	157.608	96.2837	0.795433	0.352692	151.211	95.8799
RGPD1	400966	15.529	0.641387	0.456568	1.4043	0.160229	0.444046	4.2606	6.75601	8.15436	26.3852	6.61768	6.14818	6.51108	17.9932	35.589	36.8746	0.79526	0.352572	10.4348	20.6232
SERPINC1	462	1.53569	-0.608881	0.441006	-1.4043	0.160229		0	3.37801	0.90604	1.88466	6.61768	1.75662	0.813885	0	0	0	0.795259		2.55728	0.514102
COL13A1	1305	745.426	-0.514869	0.36671	-1.40412	0.160283	0.444121	781.819	614.797	1649.9	816.999	656.253	691.231	292.999	1259.52	228.786	461.957	0.795113	0.352499	903.953	586.899
GUCY1B1	2983	276.768	-0.262653	0.187061	-1.40408	0.160295	0.444121	259.896	318.659	344.295	245.948	346.325	230.118	306.835	200.042	232.854	282.705	0.79508	0.352499	303.025	250.511
LAMTOR4	389541	2556.06	-0.316261	0.225266	-1.40394	0.160337	0.444182	2924.9	2854.42	1986.95	2998.49	3496.34	2333.67	2935.68	1362.19	2618.33	2049.61	0.794967	0.352439	2852.22	2259.9
LOC124909452	124909452	7.69581	-0.671139	0.478403	-1.40382	0.160372	0.444197	29.8242	4.50401	12.6846	0.942328	5.51473	8.78311	3.25554	6.35053	3.05048	2.04859	0.794871	0.352424	10.694	4.69765
ZNF880	400713	81.8664	0.481804	0.343164	1.40375	0.160392	0.444197	31.9545	81.0722	62.5168	103.656	50.7355	44.7939	133.477	112.193	61.0097	137.256	0.794816	0.352424	65.987	97.7458
RAB3IL1	5866	954.72	0.283993	0.202312	1.40372	0.160401	0.444197	762.647	1044.93	956.778	840.557	678.312	1295.51	1177.69	1169.56	730.083	891.137	0.794793	0.352424	856.645	1052.8
ZPLD1	131368	12.8299	0.653679	0.46625	1.40349	0.160469	0.444333	14.9121	4.50401	9.96644	4.71164	7.72062	9.66142	1.62777	47.6289	12.2019	15.3644	0.794608	0.352291	8.36296	17.2969
MPP4	58538	34.6425	-0.652957	0.465999	-1.40327	0.160535	0.44439	29.8242	20.268	121.409	36.7508	24.2648	33.3758	8.95273	61.3884	7.1178	3.07289	0.79443	0.352236	46.5034	22.7815
PRRG2	5639	26.3018	-0.522864	0.372386	-1.40322	0.160552	0.44439	54.3226	27.0241	28.9933	30.1545	19.853	41.2806	13.0222	11.6426	20.3366	16.3887	0.794384	0.352236	32.0695	20.5341
LINC00648	100506433	1222.2	-0.264207	0.188298	-1.40313	0.160577	0.44439	1074.74	1173.29	1591.01	1258.01	1593.76	893.243	924.573	1349.49	1274.09	1089.85	0.794317	0.352236	1338.16	1106.25
DEFB124	245937	5.37603	-0.676432	0.483336	-1.40313	0.160577	0.44439	19.1727	0	6.34228	6.5963	6.61768	3.51325	3.25554	2.11684	0	6.14577	0.794316	0.352236	7.74579	3.00628
CFAP77	389799	21.5442	-0.548007	0.390266	-1.4031	0.160588	0.44439	30.8893	33.7801	18.1208	41.4624	8.82357	25.471	15.4638	15.8763	7.1178	18.4373	0.794287	0.352236	26.6152	16.4733
NLRX1	79671	852.143	-0.25734	0.183423	-1.40298	0.160622	0.444431	1267.53	816.352	842.617	767.998	960.666	925.74	800.049	708.084	777.874	654.525	0.794194	0.352196	931.032	773.254
LINC01266	101927215	5.7675	0.632144	0.463885	1.40283	0.160668	0.444502	0	9.00802	2.71812	0.942328	0	1.75662	11.3944	3.17526	0	28.6803	0.794071	0.352126	2.53369	9.00131
ZNF395	55893	2300.22	-0.345314	0.246177	-1.4027	0.160707	0.444556	2908.92	3129.16	1665.3	2495.29	2775.01	2260.77	2725.7	1164.26	2258.38	1619.41	0.793966	0.352074	2594.74	2005.7
LOC105379227	105379227	0.96775	0.533326	0.399003	1.40234	0.160814		0	0	0	0	1.10295	2.63493	0.813885	1.05842	4.06731	0	0.793676		0.220589	1.71491
ZC3H12A-DT	728431	589.751	0.400086	0.285316	1.40224	0.160843	0.444827	655.067	299.517	699.463	406.144	438.973	841.422	361.365	930.352	530.784	734.42	0.793597	0.351809	499.832	679.669
RSPH14	27156	10.0525	-0.659105	0.470264	-1.40224	0.160844	0.444827	19.1727	9.00802	9.96644	11.3079	18.7501	9.66142	3.25554	2.11684	17.2861	0	0.793595	0.351809	13.641	6.46398
GALNT13	114805	277.723	-0.625974	0.446987	-1.40166	0.161017	0.445188	423.929	666.593	29.8993	361.854	329.781	238.022	350.784	21.1684	171.844	183.349	0.793129	0.351457	362.411	193.034
EXOC6	54536	1231.24	0.22622	0.161395	1.40165	0.161019	0.445188	926.679	1074.21	1137.99	1167.54	1353.32	1075.93	1258.27	1518.83	1506.94	1292.66	0.793124	0.351457	1131.95	1330.53
IRF2BPL	64207	17474.9	0.371762	0.265246	1.40158	0.16104	0.445188	9337.09	15483.7	13486.4	21251.4	15632.1	11938.9	16552	17472.4	23394.2	30201.3	0.793066	0.351457	15038.1	19911.8
LOC105375724	105375724	5.58319	-0.675756	0.483287	-1.4014	0.161094	0.445188	5.32574	10.134	6.34228	1.88466	16.5442	9.66142	0.813885	1.05842	4.06731	0	0.792921	0.351457	8.04618	3.12021
RBPJ	3516	4017.94	0.261214	0.186397	1.40139	0.161097	0.445188	3489.43	4772	3411.24	3095.55	3435.68	4756.06	4293.24	5639.27	3891.4	3395.54	0.792912	0.351457	3640.78	4395.1
GASK1A	729085	124.088	-0.671592	0.483241	-1.40125	0.161139	0.445188	197.053	12.386	117.785	130.984	429.046	85.1962	8.13885	11.6426	173.878	74.7735	0.792799	0.351457	177.451	70.7258
PNKP	11284	2660.63	0.218282	0.155778	1.40124	0.161142	0.445188	2522.27	2007.66	2386.51	2669.62	2684.57	3129.42	2289.46	2575.14	3175.55	3166.1	0.792792	0.351457	2454.13	2867.13
SSPN	8082	1043.13	0.423527	0.30226	1.40121	0.161151	0.445188	591.158	1598.92	481.107	796.267	896.695	1016.21	1766.13	752.537	1221.21	1311.1	0.792768	0.351457	872.83	1213.44
MTMR1	8776	1368.29	-0.225457	0.160902	-1.40121	0.161151	0.445188	1330.37	1505.47	1527.58	1411.61	1614.71	1210.31	1043.4	1668.07	1236.46	1134.92	0.792767	0.351457	1477.95	1258.63
SLC7A11-AS1	641364	5.21628	0.674305	0.48334	1.4009	0.161243	0.445386	0	9.00802	4.5302	0	1.10295	5.26987	6.51108	5.29211	5.08414	15.3644	0.79252	0.351263	2.92823	7.50432
CUX1	1523	6771.43	-0.290794	0.207615	-1.40064	0.161322	0.445552	7955.6	8903.3	5052.08	6798.9	8721	6126.22	6897.67	4123.61	7061.87	6074.07	0.792306	0.351102	7486.17	6056.69
LOC124903867	124903867	33.1223	-0.481867	0.343951	-1.40049	0.161368	0.445624	39.4105	52.9221	24.4631	40.5201	40.809	29.8626	33.3693	10.5842	17.2861	41.9961	0.792183	0.351032	39.625	26.6197
CCDC137	339230	3381.56	0.276196	0.19725	1.40023	0.161444	0.445699	3152.84	3433.18	3413.05	2742.18	2480.53	4817.54	4123.14	3999.77	3036.25	2617.07	0.791977	0.350959	3044.36	3718.76
MIR5009	100846993	1.16138	-0.462063	0.367522	-1.40021	0.16145		8.52119	1.126	0	0.942328	0	0	0	0	0	1.0243	0.791961		2.1179	0.204859
PDC-AS1	102724919	3.88247	-0.676035	0.482225	-1.40021	0.161451	0.445699	11.7166	5.63001	2.71812	0.942328	6.61768	2.63493	2.44165	0	3.05048	3.07289	0.79196	0.350959	5.52496	2.23999
LOC124901593	124901593	18.0343	-0.643023	0.459859	-1.4002	0.161454	0.445699	33.0196	5.63001	16.3087	28.2699	36.3972	9.66142	1.62777	9.52579	6.10097	33.8017	0.791951	0.350959	23.9251	12.1435
CNGA3	1261	1.55432	-0.482689	0.392679	-1.39999	0.161518		0	0	2.71812	1.88466	8.82357	0	0	2.11684	0	0	0.79178		2.68527	0.423368
GFAP	2670	20.9798	-0.563546	0.402299	-1.39963	0.161623	0.446045	13.8469	31.5281	14.4966	28.2699	43.0149	16.6879	26.8582	9.52579	5.08414	20.4859	0.791496	0.350622	26.2313	15.7284
LRRC40	55631	2281.39	0.177844	0.127067	1.39961	0.161629	0.446045	2003.54	2256.51	1943.46	2191.86	2297.44	2405.69	2441.65	2144.36	2831.87	2297.49	0.79148	0.350622	2138.56	2424.21
CEP170	9859	4957.05	0.219347	0.156723	1.39958	0.161638	0.446045	3880.34	5420.58	4363.49	4637.2	4550.76	4291.43	5144.57	6206.58	5039.4	6036.17	0.791456	0.350622	4570.47	5343.63
LOC101927583	101927583	16.3626	-0.635017	0.453768	-1.39932	0.161718	0.446192	51.1271	4.50401	18.1208	20.7312	13.2354	11.418	9.76662	2.11684	23.3871	9.21866	0.791241	0.350479	21.5437	11.1814
TEX19	400629	83.0063	0.411677	0.294177	1.39927	0.161731	0.446192	52.1923	119.356	67.047	50.8857	60.6621	67.63	147.313	76.2063	98.6323	90.138	0.791207	0.350479	70.0287	95.984
CAVIN1	284119	37959.4	-0.270932	0.193659	-1.39901	0.161809	0.446327	30436.6	49905.6	48623.6	42852.4	36519.7	27773.1	37025.3	44218.7	31710.8	30528.1	0.790998	0.350347	41667.6	34251.2
HASPIN	83903	1082.95	-0.237772	0.16996	-1.39898	0.161819	0.446327	1190.84	1252.11	1128.02	979.079	1325.74	1040.8	1156.53	732.427	1118.51	905.477	0.79097	0.350347	1175.16	990.749
RGMB	285704	2553.13	0.446445	0.319225	1.39855	0.161947	0.446626	1137.58	3768.73	2401.91	1866.75	1357.73	1976.2	4187.44	4388.21	1919.77	2526.94	0.790626	0.350056	2106.54	2999.71
LOC124902630	124902630	1.87424	-0.558682	0.422654	-1.39825	0.162037		0	3.37801	9.0604	0	3.30884	0.878311	0	2.11684	0	0	0.790386		3.14945	0.599031
LOC112267908	112267908	105.369	-0.394001	0.281761	-1.39823	0.162045	0.446788	77.7559	69.8122	148.591	167.734	141.177	110.667	61.8553	98.4332	77.279	100.381	0.790364	0.349898	121.014	89.7231
LOC100129931	100129931	5.05993	-0.67648	0.483239	-1.39819	0.162056	0.446788	4.2606	11.26	2.71812	13.1926	5.51473	5.26987	7.32496	1.05842	0	0	0.790335	0.349898	7.38921	2.73065
LINC02928	105377659	11.8744	0.545339	0.389166	1.39816	0.162065	0.446788	12.7818	5.63001	10.8725	7.53863	8.82357	21.0795	17.0916	6.35053	14.2356	14.3401	0.79031	0.349898	9.1293	14.6195
LOC105373438	105373438	29.7497	-0.419216	0.299804	-1.39806	0.162096	0.44682	27.6939	29.2761	31.7114	46.1741	37.5002	14.053	25.2304	32.8111	29.488	23.5588	0.790226	0.349868	34.4711	25.0283
PPIF	10105	6723.76	0.280239	0.200459	1.39799	0.162117	0.446821	4592.92	6115.32	7859.9	6109.11	5533.48	8000.54	6906.63	9987.26	6183.33	5949.11	0.790173	0.349867	6042.15	7405.37
LOC105372661	105372661	1.18557	0.484662	0.371604	1.39792	0.162136		0	0	0.90604	0	0	1.75662	0	1.05842	8.13463	0	0.79012		0.181208	2.18993
PRR15-DT	107986700	8.18813	0.644629	0.460434	1.3979	0.162144	0.446842	11.7166	3.37801	6.34228	4.71164	1.10295	9.66142	4.88331	6.35053	9.15145	24.5831	0.790099	0.349846	5.4503	10.926
SDK1-AS1	105375132	27.0025	-0.542521	0.388232	-1.39776	0.162187	0.446905	57.518	23.6461	28.0872	30.1545	26.4707	17.5662	4.88331	28.5774	19.3197	33.8017	0.789985	0.349785	33.1753	20.8297
HECW2-AS1	101927482	11.0497	0.671226	0.483146	1.39768	0.162209	0.446912	4.2606	0	18.1208	6.5963	1.10295	14.053	3.25554	51.8626	3.05048	8.19436	0.789926	0.349778	6.01613	16.0832
PRELID3B	51012	2137.85	0.404425	0.289385	1.39755	0.16225	0.44697	1394.28	3352.11	1221.34	1273.09	1798.91	2242.33	3753.64	2098.85	2466.83	1777.15	0.789816	0.349721	1807.94	2467.76
DYNLL1	8655	7948.31	-0.212907	0.152354	-1.39745	0.162278	0.446993	6584.75	8321.16	8986.11	9025.62	9827.25	6356.34	8181.17	6968.64	7148.3	8083.74	0.789741	0.349699	8548.98	7347.64
UQCRFS1-DT	105372352	25.8008	-0.446066	0.319223	-1.39717	0.162362	0.447171	43.6711	29.2761	17.2148	34.8661	26.4707	24.5927	13.836	20.11	23.3871	24.5831	0.789516	0.349527	30.2998	21.3018
ENO2	2026	2408.2	-0.334182	0.239206	-1.39704	0.1624	0.447222	2572.33	1568.52	3047.01	2875.04	3462.15	2215.98	1346.98	1942.2	2659.01	2392.75	0.789413	0.349477	2705.01	2111.38
AP1G1	164	6415.2	-0.204144	0.146134	-1.39696	0.162425	0.447237	6645.46	8251.35	6551.58	6282.5	6666.21	5543.9	7342.87	5428.64	5969.8	5469.74	0.789346	0.349462	6879.42	5950.99
RNU12	267010	1.28866	-0.546913	0.415539	-1.39682	0.162467		0	4.50401	2.71812	3.76931	0	0.878311	0	0	1.01683	0	0.789234		2.19829	0.379028
DDX5	1655	36898.1	-0.183323	0.131244	-1.39681	0.16247	0.447264	35651.6	44296.9	37597.9	37619.6	41253.5	30654.8	34263.7	36006.4	40196.2	31439.7	0.789226	0.349436	39283.9	34512.2
LOC651337	651337	4.36121	0.674161	0.483306	1.39676	0.162487	0.447264	5.32574	1.126	4.5302	0.942328	0	0.878311	4.88331	10.5842	3.05048	12.2915	0.789182	0.349436	2.38486	6.33757
FOLH1	2346	354.67	0.536813	0.384382	1.39673	0.162494	0.447264	238.593	79.9462	228.322	305.314	517.282	255.589	192.891	297.416	781.941	649.403	0.789161	0.349436	273.892	435.448
TAF9B	51616	3986.15	-0.266707	0.190968	-1.39661	0.162531	0.44731	3917.62	4434.2	3542.62	4326.23	5625.03	2908.97	4053.15	2902.19	4586.91	3564.55	0.789064	0.349391	4369.14	3603.15
DEUP1	159989	165.707	-0.63289	0.453655	-1.39648	0.162569	0.44736	214.095	407.613	118.691	328.873	20.956	51.8204	306.021	42.3368	39.6563	127.013	0.788963	0.349343	218.046	113.369
LOC124903546	124903546	1.14678	-0.471369	0.366512	-1.39648	0.162569		8.52119	1.126	0	0.942328	0	0.878311	0	0	0	0	0.788963		2.1179	0.175662
TMEM9	252839	4118.75	-0.234383	0.167879	-1.39614	0.162673	0.44754	4771.87	4988.19	4132.45	4487.37	3937.52	4089.42	4483.69	2679.92	3995.12	3621.91	0.788683	0.349169	4463.48	3774.01
DHRS7B	25979	625.441	0.27608	0.197744	1.39614	0.162673	0.44754	462.275	754.422	443.054	557.858	598.9	726.363	850.51	602.242	706.696	552.095	0.788683	0.349169	563.302	687.581
PPIAP46	729739	1.72722	0.594779	0.438321	1.39576	0.162787		0	0	0.90604	0.942328	1.10295	0	4.06942	2.11684	8.13463	0	0.788381		0.590263	2.86418
CLHC1	130162	307.042	0.234322	0.167906	1.39555	0.16285	0.447972	340.848	287.131	287.215	256.313	234.928	309.166	307.648	406.434	343.688	297.046	0.788211	0.348749	281.287	332.796
RNF222	643904	0.893184	-0.545602	0.393886	-1.39545	0.16288		4.2606	0	1.81208	0.942328	1.10295	0	0.813885	0	0	0	0.788131		1.62359	0.162777
KCNAB3	9196	171.138	-0.341482	0.244702	-1.39545	0.162881	0.448002	283.33	146.38	155.839	219.563	158.824	138.773	164.405	115.368	126.087	202.81	0.788129	0.34872	192.787	149.489
MIR647	693232	15.8885	-0.560062	0.401144	-1.39523	0.162946	0.448014	29.8242	24.7721	22.651	16.0196	5.51473	8.78311	13.0222	13.7595	6.10097	18.4373	0.787956	0.348709	19.7563	12.0206
FBXO8	26269	558.752	0.333843	0.239274	1.39523	0.162946	0.448014	534.705	317.533	513.725	525.819	556.988	602.522	376.015	902.833	619.248	638.136	0.787955	0.348709	489.754	627.751
CABP1	9478	18.2175	-0.661203	0.474859	-1.39515	0.16297	0.448014	43.6711	0	34.4295	31.0968	15.4412	21.9578	3.25554	19.0516	6.10097	7.17007	0.787893	0.348709	24.9277	11.5072
LOC107986108	107986108	35.4802	0.649804	0.466306	1.39515	0.162971	0.448014	10.6515	34.9061	51.6443	16.9619	2.20589	54.4553	42.322	105.842	5.08414	30.7289	0.787891	0.348709	23.2739	47.6865
KIF18A	81930	3095.34	0.205266	0.147133	1.3951	0.162984	0.448014	2194.21	3128.03	2609.4	3116.28	3303.32	3267.32	3372.74	3180.56	3255.88	3525.62	0.787855	0.348709	2870.25	3320.42
LOC105379052	105379052	58.9242	0.516523	0.370192	1.39499	0.163018	0.448052	10.6515	54.0481	48.9262	74.4439	43.0149	43.0373	63.483	66.6805	59.9929	124.964	0.787765	0.348672	46.2169	71.6315
SMIM13	221710	2009.97	0.22589	0.161944	1.39486	0.163057	0.448107	1699.98	2365.73	1617.28	1803.62	1755.89	1997.28	2668.73	2200.46	1945.19	2045.52	0.787659	0.348619	1848.5	2171.44
MUC12-AS1	102724094	156.879	-0.477025	0.342063	-1.39454	0.163154	0.448307	237.528	74.3162	134.094	233.697	254.781	158.096	78.9468	61.3884	143.373	192.567	0.787401	0.348424	186.883	126.874
LOC107985862	107985862	0.961911	0.542197	0.39553	1.3945	0.163166		0	0	0.90604	0	0	1.75662	0.813885	1.05842	5.08414	0	0.787371		0.181208	1.74261
DDX23	9416	5574.81	-0.194898	0.139763	-1.39449	0.16317	0.448307	5668.72	6315.75	5924.6	5472.1	6414.74	5576.4	5580.81	4652.82	5912.86	4229.31	0.78736	0.348424	5959.18	5190.44
LONP2	83752	3701.02	-0.162013	0.116195	-1.39431	0.163223	0.448397	4057.15	4326.1	3496.41	3504.52	4175.75	3524.66	3640.51	3344.61	3366.72	3573.77	0.78722	0.348337	3911.99	3490.05
MIA3	375056	3572.38	0.185207	0.132837	1.39425	0.163243	0.4484	3500.08	3725.94	3116.78	2886.35	3466.56	3418.39	4366.49	3968.02	3536.53	3738.68	0.787165	0.348335	3339.14	3805.62
LOC107984368	107984368	1.24699	-0.562231	0.417354	-1.39403	0.163308		3.19545	0	4.5302	1.88466	1.10295	1.75662	0	0	0	0	0.786992		2.14265	0.351325
MIR4292	100422860	22.1909	-0.521835	0.373945	-1.39393	0.163338	0.448606	18.1075	15.764	31.7114	37.6931	31.9854	14.9313	30.1137	21.1684	7.1178	13.3158	0.786913	0.348135	27.0523	17.3294
C8G	733	6.94086	-0.650163	0.464957	-1.39385	0.163362	0.448617	11.7166	9.00802	10.8725	8.48096	6.61768	6.14818	8.13885	7.40895	1.01683	0	0.786849	0.348124	9.33915	4.54256
KLHL2	11275	1749.64	-0.280864	0.20153	-1.39365	0.163423	0.448732	1691.46	2118.01	1737.79	2404.82	1685.3	1288.48	1819.85	1108.17	1651.33	1991.23	0.786686	0.348013	1927.48	1571.81
LINC02065	101928741	2.53072	-0.57868	0.433131	-1.39364	0.163426		6.39089	0	3.62416	0	11.0295	2.63493	1.62777	0	0	0	0.786679		4.2089	0.852541
XXYLT1-AS2	101410543	1.00485	0.443286	0.332023	1.39363	0.16343		0	0	0	0	0	0	0.813885	2.11684	7.1178	0	0.786667		0	2.00971
CCNH	902	1611.97	0.366487	0.262982	1.39358	0.163445	0.448735	921.354	1819.62	1562.92	1617.04	1032.36	1241.93	2214.58	2541.27	1188.67	1979.96	0.786629	0.34801	1390.66	1833.28
LOC105378911	105378911	7.01727	0.660609	0.473711	1.39331	0.163525	0.448903	0	5.63001	9.0604	1.88466	5.51473	9.66142	4.06942	17.9932	4.06731	12.2915	0.786415	0.347848	4.41796	9.61657
LNCATV	101927851	1.74679	0.477021	0.383825	1.39325	0.163545		1.06515	0	0	0.942328	0	0	0	5.29211	10.1683	0	0.786364		0.401495	3.09208
LOC105376286	105376286	47.6235	-0.479625	0.344211	-1.39292	0.163644	0.449175	89.4725	52.9221	31.7114	49.9434	60.6621	68.5083	44.7637	19.0516	28.4712	30.7289	0.786099	0.347584	56.9423	38.3047
RFXANK	8625	1636.14	0.218503	0.156892	1.3927	0.163711	0.449303	1366.59	1234.1	1593.72	1806.44	1543.02	1747.84	1471.5	2066.04	1761.15	1771.01	0.785923	0.347461	1508.77	1763.51
LOC105377276	105377276	67.8572	0.661167	0.481438	1.39251	0.163768	0.449324	41.5408	2.252	20.8389	30.1545	84.9269	51.8204	0.813885	132.303	212.517	101.405	0.785771	0.34744	35.9426	99.7718
SLC8B1	80024	1078.2	-0.230002	0.16517	-1.39251	0.163769	0.449324	1190.84	1248.74	1268.46	1050.7	1075.37	1114.58	1215.94	910.242	750.419	956.692	0.785769	0.34744	1166.82	989.575
MIR3936HG	553103	74.5531	-0.445852	0.320112	-1.39247	0.163779	0.449324	59.6483	114.852	131.376	65.0207	67.2797	48.3071	96.8523	59.2716	72.1948	30.7289	0.785742	0.34744	87.6354	61.4709
LOC101928217	101928217	79.8051	0.504665	0.362446	1.39241	0.163798	0.449324	100.124	48.4181	59.7987	54.655	52.9414	83.4396	24.4165	80.44	160.659	133.158	0.785692	0.34744	63.1874	96.4227
LOC105369952	105369952	0.949038	0.458457	0.336524	1.39231	0.163829		0	0	0	0	0	1.75662	2.44165	5.29211	0	0	0.785608		0	1.89808
ZNF610	162963	161.523	0.432242	0.310444	1.3922	0.163861	0.449391	107.58	164.396	102.383	187.523	110.295	153.704	291.371	151.354	83.3799	263.244	0.785525	0.347375	134.435	188.611
RNU4ATAC	100151683	5.29168	-0.657322	0.470747	-1.39214	0.163879	0.449391	3.19545	2.252	10.8725	8.48096	11.0295	0.878311	4.88331	3.17526	6.10097	2.04859	0.785478	0.347375	7.16607	3.41729
WDR83	84292	569.73	-0.194155	0.139465	-1.39213	0.163882	0.449391	648.676	529.221	538.188	631.36	697.062	592.86	498.911	532.386	524.683	503.953	0.78547	0.347375	608.901	530.559
CENPV	201161	750.752	-0.241738	0.173672	-1.39191	0.163948	0.44952	800.992	922.196	887.919	850.923	616.547	852.84	677.966	611.767	716.864	569.508	0.785293	0.347251	815.715	685.789
ATP10A	57194	4.76347	-0.67248	0.482759	-1.39132	0.164128	0.449957	6.39089	11.26	9.0604	2.82699	5.51473	1.75662	9.76662	1.05842	0	0	0.784819	0.346829	7.01061	2.51633
LOC105373762	105373762	0.763182	0.524644	0.355405	1.39128	0.164141		0	0	0	0	0	0.878311	1.62777	1.05842	4.06731	0	0.784783		0	1.52636
LOC105372377	105372377	1.13441	-0.474682	0.365889	-1.39083	0.164278		8.52119	0	0.90604	0	1.10295	0	0.813885	0	0	0	0.784421		2.10604	0.162777
LOC105372985	105372985	2.24545	-0.639392	0.466966	-1.39078	0.164292		7.45604	0	3.62416	1.88466	4.41179	0.878311	0	3.17526	0	1.0243	0.784385		3.47533	1.01557
LOC124904632	124904632	127.013	0.581913	0.418548	1.39077	0.164296	0.450276	80.9513	45.0401	48.0201	138.522	155.515	58.8469	60.2275	71.9726	342.671	268.365	0.784373	0.346521	93.6098	160.417
INHBA	3624	3393.55	0.498593	0.35854	1.3907	0.164315	0.450276	3749.32	1737.42	3504.56	2986.24	1528.68	5609.77	1054.79	4433.73	2698.66	6632.31	0.784322	0.346521	2701.25	4085.85
LOC100270746		200.763	-0.338209	0.243184	-1.39069	0.16432	0.450276	155.512	299.517	191.174	254.429	229.413	134.382	261.257	152.413	178.962	150.571	0.78431	0.346521	226.009	175.517
MRPL32	64983	2770.44	0.226083	0.162571	1.39068	0.164323	0.450276	2297.53	2348.84	2746.21	2579.15	2763.98	3113.61	2317.13	3798.67	3054.55	2684.68	0.784301	0.346521	2547.14	2993.73
LOC124904239	124904239	0.983913	0.447214	0.333217	1.39052	0.164372		0	0	0	0	0	2.63493	0	1.05842	0	6.14577	0.784171		0	1.96783
LOC124901211	124901211	2.55173	-0.632199	0.4616	-1.3905	0.164378		0	11.26	0.90604	4.71164	3.30884	0	3.25554	1.05842	1.01683	0	0.784156		4.03731	1.06616
BUB1	699	7845.56	-0.214313	0.154145	-1.39033	0.164429	0.450508	8805.59	8986.63	7449.46	8247.26	8726.51	8170.93	8824.14	5763.1	6947.99	6533.98	0.784023	0.346297	8443.09	7248.03
LOC100507006	100507006	46.8067	-0.557665	0.401052	-1.39023	0.164458	0.450508	105.45	24.7721	27.1812	82.9249	50.7355	63.2384	25.2304	17.9932	18.3029	52.2391	0.783946	0.346297	58.2127	35.4008
HCST	10870	42.6647	0.446481	0.321104	1.3902	0.164468	0.450508	18.1075	63.0561	25.3691	45.2318	24.2648	44.7939	48.0192	47.6289	61.0097	49.1662	0.783919	0.346297	35.2059	50.1236
SYNGAP1	8831	3309.35	-0.262117	0.188576	-1.38998	0.164535	0.450617	4140.23	2607.82	3489.16	4045.42	3823.92	3132.06	2282.13	2790	2946.77	3835.99	0.783741	0.346193	3621.31	2997.39
PCGF3	10336	1293.24	-0.302171	0.217404	-1.3899	0.16456	0.450617	1421.97	1766.7	1292.01	1725.4	972.799	1145.32	1311.98	1040.43	801.261	1454.5	0.783675	0.346193	1435.78	1150.7
ZKSCAN4	387032	270.141	-0.281318	0.202398	-1.38987	0.164567	0.450617	317.414	298.391	299.899	306.257	266.913	195.863	341.018	172.523	251.157	251.977	0.783657	0.346193	297.775	242.507
RUSC1	23623	3251.99	-0.277676	0.199816	-1.38965	0.164634	0.450745	3722.7	4309.21	3208.29	3522.42	3131.26	3416.63	4031.99	2248.09	2588.84	2340.51	0.783481	0.346069	3578.78	2925.21
FAM221B	392307	2.99964	0.672341	0.48263	1.38954	0.164667		0	0	1.81208	2.82699	3.30884	5.26987	2.44165	1.05842	5.08414	8.19436	0.783392		1.58958	4.40969
MEP1A	4224	0.902248	-0.451091	0.33312	-1.38923	0.164764		5.32574	0	1.81208	1.88466	0	0	0	0	0	0	0.783137		1.8045	0
TRD-GTC2-8	100189239	0.902248	-0.451091	0.33312	-1.38923	0.164764		5.32574	0	1.81208	1.88466	0	0	0	0	0	0	0.783137		1.8045	0
IGFBP-AS1	101928278	1.29684	-0.541716	0.413189	-1.38921	0.16477		0	0	1.81208	3.76931	5.51473	0	0.813885	1.05842	0	0	0.783123		2.21923	0.374461
LEMD3	23592	2526.51	-0.316018	0.227499	-1.3891	0.164803	0.451154	3283.85	2784.6	2505.2	1868.64	3654.06	2304.69	2002.97	2123.19	3138.95	1598.92	0.783035	0.345675	2819.27	2233.75
DIO2	1734	190.503	-0.380914	0.27422	-1.38903	0.164824	0.451157	164.033	129.49	345.201	233.697	216.177	146.678	118.827	175.698	232.854	142.377	0.78298	0.345673	217.72	163.287
ALG12	79087	1112.82	-0.306545	0.220723	-1.38881	0.164891	0.45125	966.09	1579.78	1304.7	1287.22	1050	879.19	1454.41	950.462	693.477	962.837	0.782802	0.345583	1237.56	988.076
JAM2	58494	1313.65	0.300012	0.216031	1.38874	0.164913	0.45125	1264.33	1435.65	1038.32	953.636	1159.2	1320.1	2079.48	1658.55	1204.94	1022.25	0.782746	0.345583	1170.23	1457.06
LOC124901316	124901316	18.6835	-0.639963	0.460857	-1.38872	0.164918	0.45125	28.759	28.1501	20.8389	24.5005	22.0589	16.6879	17.0916	2.11684	0	26.6317	0.782733	0.345583	24.8615	12.5056
LOC101929440	101929440	1.45061	-0.519895	0.39434	-1.38868	0.164929		6.39089	0	2.71812	3.76931	0	0	1.62777	0	0	0	0.782702		2.57567	0.325554
LOC105373936	105373936	0.889023	-0.454784	0.334189	-1.38856	0.164968		0	0	1.81208	3.76931	3.30884	0	0	0	0	0	0.7826		1.77805	0
ACTA1	58	8.56078	-0.668934	0.483295	-1.38838	0.165021	0.451424	36.2151	5.63001	9.0604	9.42328	1.10295	10.5397	6.51108	0	6.10097	1.0243	0.782461	0.345416	12.2863	4.83522
NFIX	4784	5449.98	0.365001	0.262898	1.38838	0.165021	0.451424	5438.65	6844.97	4343.56	3924.8	2973.54	6961.5	8990.99	5528.13	3699.22	5794.44	0.782461	0.345416	4705.1	6194.85
COL9A3	1299	31.5241	-0.502972	0.36207	-1.38832	0.165041	0.451424	39.4105	41.6621	22.651	32.0392	55.1473	25.471	46.3914	10.5842	15.2524	26.6317	0.782409	0.345416	38.182	24.8662
LOC124901421	124901421	2.49723	-0.671632	0.482501	-1.38816	0.165087		4.2606	3.37801	4.5302	2.82699	3.30884	1.75662	0.813885	0	0	4.09718	0.782287		3.66093	1.33354
CLSTN1	22883	17295.1	-0.238605	0.17189	-1.38813	0.165098	0.451468	16100.8	21302.8	16487.2	17593.3	22366.6	13667.4	17578.3	12993.2	19350.2	15510.9	0.782257	0.345373	18770.2	15820
THBS3	7059	208.359	-0.411026	0.296107	-1.38808	0.165113	0.451468	482.512	198.176	155.839	191.293	178.677	235.387	153.824	173.581	160.659	153.644	0.782219	0.345373	241.3	175.419
KCNA5	3741	21.012	-0.656914	0.474598	-1.38807	0.165117	0.451468	7.45604	5.63001	38.9597	60.309	30.8825	4.39156	0.813885	13.7595	30.5048	17.413	0.782209	0.345373	28.6475	13.3766
RCC2	55920	15531.5	0.263347	0.189767	1.38774	0.165216	0.451684	10739.9	19064.3	11746.8	14184.9	14560	13330.1	19721.2	16533.6	17813.8	17619.9	0.781948	0.345165	14059.2	17003.7
SLC24A4	123041	22.4324	-0.625675	0.451335	-1.38758	0.165265	0.451693	14.9121	18.016	50.7382	39.5778	23.1619	7.02649	4.06942	40.22	4.06731	22.5345	0.78182	0.345157	29.2812	15.5835
TGFBR2	7048	5604.11	0.366356	0.264032	1.38755	0.165273	0.451693	2674.59	6660.3	4294.63	5324.16	5219.14	3832.95	6597.35	5315.39	7234.73	8887.81	0.781798	0.345157	4834.56	6373.65
MYSM1	114803	1677.42	0.235168	0.169486	1.38753	0.165279	0.451693	1904.49	1370.34	1589.19	1323.97	1494.49	2108.83	1415.35	2071.33	1771.31	1724.91	0.781783	0.345157	1536.5	1818.35
LOC124905014	124905014	20.0352	-0.584338	0.421318	-1.38725	0.165366	0.451876	61.7786	18.016	17.2148	6.5963	23.1619	14.9313	8.13885	13.7595	16.2693	20.4859	0.781554	0.34498	25.3535	14.717
CD63-AS1	105369779	334.032	0.348868	0.251547	1.38685	0.165486	0.452152	340.848	350.187	275.436	231.813	255.884	533.135	417.523	439.245	211.5	284.754	0.781237	0.344716	290.833	377.231
SMIM32	389332	1.6	-0.464883	0.385172	-1.3868	0.165503		0	1.126	10.8725	1.88466	0	0	0	2.11684	0	0	0.781195		2.77663	0.423368
ATP11A-AS1	100874205	0.716468	-0.51964	0.352564	-1.38658	0.16557		1.06515	0	0.90604	1.88466	3.30884	0	0	0	0	0	0.781017		1.43294	0
ERICD	104355217	142.342	0.381696	0.275271	1.38658	0.165571	0.452252	60.7135	143.002	93.3221	148.888	163.236	138.773	153.824	122.777	219.635	179.252	0.781015	0.34462	121.832	162.852
LOC124903924	124903924	22.8947	0.539312	0.388613	1.38657	0.165574	0.452252	25.5636	18.016	11.7785	19.7889	13.2354	39.524	39.8804	28.5774	26.4375	6.14577	0.781008	0.34462	17.6765	28.113
PALS1	64398	8857.06	-0.30822	0.222295	-1.38654	0.165583	0.452252	10039	11852.3	9912.08	8475.3	8997.84	9164.3	11144.5	4703.62	7414.71	6866.87	0.780984	0.34462	9855.31	7858.81
LOC105373604	105373604	19.3524	-0.625305	0.450408	-1.38646	0.165607	0.452263	4.2606	16.89	27.1812	50.8857	27.5737	10.5397	33.3693	10.5842	7.1178	5.12148	0.780921	0.344609	25.3582	13.3465
ITCH	83737	4894.24	0.270741	0.195299	1.38629	0.165658	0.452294	4527.95	6234.68	3481.91	4060.49	3776.49	5542.14	6449.22	5686.9	4346.94	4835.7	0.780787	0.344579	4416.3	5372.18
LINC01822	645949	3.91668	-0.670653	0.482826	-1.38629	0.165658	0.452294	10.6515	3.37801	5.43624	3.76931	5.51473	0	7.32496	1.05842	2.03366	0	0.780787	0.344579	5.74996	2.08341
ZNF177	7730	1.07034	-0.474388	0.375338	-1.38614	0.165703		2.1303	5.63001	0	1.88466	0	0	0	1.05842	0	0	0.78067		1.92899	0.211684
TACC3	10460	7706.72	-0.253169	0.182642	-1.38614	0.165703	0.452294	7646.7	9236.6	7282.75	8882.39	8987.91	7484.09	8979.59	4849.69	7370.99	6346.53	0.78067	0.344579	8407.27	7006.18
LOC102724720	102724720	31.4967	0.583236	0.420539	1.38611	0.165712	0.452294	17.0424	22.52	45.302	20.7312	9.92652	40.4023	31.7415	42.3368	7.1178	77.8464	0.780646	0.344579	23.1044	39.889
LOC124903220	124903220	47.5793	0.456149	0.329006	1.38605	0.165732	0.452294	37.2802	25.8981	48.0201	49.0011	34.1913	24.5927	48.0192	44.4537	78.2958	86.0408	0.780594	0.344579	38.8782	56.2804
AGAP3	116988	1083.92	-0.279703	0.201804	-1.38601	0.165745	0.452294	1343.15	1624.82	945.906	991.329	1064.34	1059.24	1226.52	794.874	899.893	889.088	0.780559	0.344579	1193.91	973.925
LOC440300	440300	21.6842	-0.501407	0.361731	-1.38591	0.165776	0.452294	25.5636	13.512	38.0537	25.4429	27.5737	11.418	8.13885	22.2268	21.3534	23.5588	0.780479	0.344579	26.0292	17.3392
PLA2G4C	8605	202.941	0.628527	0.454039	1.38583	0.1658	0.452294	131.013	68.6861	355.168	85.7519	55.1473	252.954	69.1802	830.861	88.4641	92.1866	0.780416	0.344579	139.153	266.729
MBL1P	8512	19.7879	0.569384	0.410687	1.38575	0.165822	0.452294	15.9772	3.37801	13.5906	12.2503	28.6766	11.418	25.2304	19.0516	43.7236	24.5831	0.780358	0.344579	14.7745	24.8014
ATXN1	6310	1755.65	0.183481	0.132405	1.38575	0.165822	0.452294	1396.41	1835.38	1605.5	1830	1541.92	1747.84	1707.53	1915.74	1970.61	2005.57	0.780357	0.344579	1641.84	1869.46
LOC124903728	124903728	2.31442	-0.632766	0.466114	-1.38565	0.165854		4.2606	2.252	2.71812	0.942328	7.72062	0	0	4.23368	1.01683	0	0.780273		3.57873	1.0501
ITGBL1	9358	1210.5	-0.331599	0.239319	-1.38558	0.165874	0.452294	748.8	1262.25	1807.55	1713.15	1260.67	822.099	1084.09	1244.7	915.145	1246.57	0.780222	0.344579	1358.48	1062.52
SPEG	10290	3880.44	-0.426101	0.30753	-1.38557	0.165877	0.452294	2896.14	7871.88	3551.68	4077.45	4211.05	1989.38	5881.95	2417.43	2601.05	3306.42	0.780214	0.344579	4521.64	3239.25
RUNX1T1	862	4.62444	-0.668063	0.482611	-1.38553	0.165892	0.452294	10.6515	11.26	5.43624	6.5963	0	6.14818	4.06942	1.05842	0	1.0243	0.780176	0.344579	6.78881	2.46006
PAPPA	5069	165.284	-0.513709	0.37079	-1.38549	0.165903	0.452294	75.6256	460.535	225.604	143.234	98.1622	106.276	171.73	140.77	79.3126	151.596	0.780145	0.344579	200.632	129.937
MSL1	339287	5744.91	-0.274673	0.198262	-1.3854	0.16593	0.452294	6155.49	8022.77	4961.48	5364.68	7072.09	4508.37	6454.11	3790.21	5695.26	5424.67	0.780076	0.344579	6315.3	5174.52
LOC124903287	124903287	23.716	0.615525	0.444441	1.38533	0.165951	0.452294	7.45604	32.6541	9.0604	18.8466	15.4412	7.02649	46.3914	7.40895	45.7573	47.1176	0.780019	0.344579	16.6917	30.7403
LOC105377495	105377495	4.46101	0.506952	0.402737	1.38531	0.165958	0.452294	0	0	6.34228	0	0	12.2964	1.62777	24.3437	0	0	0.780003	0.344579	1.26846	7.65356
LOC105370921	105370921	0.695304	-0.525423	0.354789	-1.38514	0.166011		2.1303	1.126	1.81208	1.88466	0	0	0	0	0	0	0.779864		1.39061	0
GTF3C6	112495	2798.19	-0.133971	0.0967239	-1.38509	0.166025	0.452423	2735.3	2780.1	3085.07	2969.28	3076.12	2677.09	2553.16	2682.04	2775.94	2647.8	0.779827	0.344456	2929.17	2667.21
CIAO3	64428	863.185	-0.224699	0.162269	-1.38472	0.166138	0.452677	828.686	1150.77	952.248	958.348	772.062	915.2	877.368	697.5	757.537	722.128	0.779532	0.344212	932.424	793.947
GPANK1	7918	1875.53	0.293847	0.212217	1.38465	0.166159	0.452681	2020.59	1300.53	1843.79	1704.67	1505.52	2975.72	1521.15	2259.73	1717.42	1906.21	0.779475	0.344208	1675.02	2076.05
KCNS1	3787	8.77935	-0.657744	0.475785	-1.38444	0.166223	0.452753	18.1075	16.89	5.43624	6.5963	13.2354	0.878311	8.13885	5.29211	13.2188	0	0.77931	0.344139	12.0531	5.50561
ATAD2	29028	21606.6	0.225328	0.162758	1.38443	0.166226	0.452753	20522.2	21541.6	17438.6	17964.5	21895.7	24149.2	25834.3	16875.5	26739.5	23105	0.779302	0.344139	19872.5	23340.7
RFC5	5985	4139.45	0.172866	0.124882	1.38424	0.166286	0.452863	3820.69	4018.7	3953.05	3595.92	4050.02	4813.15	4604.15	3744.69	4813.67	3980.41	0.779144	0.344033	3887.68	4391.21
NRCAM	4897	94.2239	-0.618836	0.447485	-1.38403	0.166348	0.452977	165.098	49.5441	10.8725	202.601	185.295	90.4661	43.9498	12.7011	83.3799	98.3323	0.778982	0.343924	122.682	65.7658
LOC124901135	124901135	5.47091	-0.627928	0.452227	-1.38376	0.166433	0.453153	11.7166	7.88202	7.24832	4.71164	4.41179	3.51325	4.88331	4.23368	5.08414	1.0243	0.778761	0.343755	7.19408	3.74774
SNORD38A	94162	7.18147	-0.655807	0.474931	-1.38355	0.166496	0.45327	28.759	6.75601	4.5302	5.65397	3.30884	2.63493	1.62777	4.23368	4.06731	10.243	0.778597	0.343643	9.80161	4.56133
FAM104B	90736	805.37	-0.194295	0.140443	-1.38344	0.16653	0.453309	845.728	954.85	847.148	840.557	816.18	711.432	905.04	796.991	684.325	651.452	0.778508	0.343606	860.893	749.848
HNRNPM	4670	20464.5	-0.240841	0.174113	-1.38324	0.166591	0.453421	20363.5	28125.3	21734.1	21896.9	19019.2	16927.7	24699	15980	18160.6	17738.7	0.778349	0.343499	22227.8	18701.2
ZBED5	58486	2818.06	-0.187852	0.135884	-1.38245	0.166835	0.453981	3094.26	2401.76	3172.95	3185.07	3169.87	2609.46	2285.39	2746.6	2875.59	2639.61	0.777713	0.342963	3004.78	2631.33
LINC01806	100996579	369.361	-0.173631	0.125607	-1.38233	0.16687	0.453981	424.994	358.069	388.691	390.124	398.164	366.256	352.412	332.344	367.075	315.483	0.777621	0.342963	392.008	346.714
ATP2B1	490	5961.46	0.316093	0.228685	1.38222	0.166903	0.453981	3844.12	5771.89	5083.79	5733.13	5917.31	4381.02	4754.72	9153.23	7499.11	7476.33	0.777536	0.342963	5270.05	6652.88
PPP1R1B	84152	33.0085	-0.534898	0.386848	-1.38212	0.166935	0.453981	69.2347	21.394	54.3624	16.9619	40.809	46.5505	17.9055	15.8763	17.2861	29.7046	0.777453	0.342963	40.5524	25.4646
LOC124902497	124902497	106.813	0.321373	0.232517	1.38211	0.166936	0.453981	88.4074	84.4502	97.8523	81.9826	118.015	104.519	100.108	147.121	160.659	85.0165	0.777449	0.342963	94.1415	119.485
ENPEP	2028	34.4615	0.663077	0.483315	1.38201	0.166968	0.453981	42.606	1.126	27.1812	27.3275	0	108.911	4.06942	42.3368	14.2356	76.8221	0.777367	0.342963	19.6481	49.2749
CDC42	998	20440.6	-0.197005	0.142551	-1.38199	0.166974	0.453981	20724.6	25480.3	21274.7	20895.2	20954.9	17650.5	23739.4	17976.2	18755.4	16955.2	0.777352	0.342963	21865.9	19015.3
HTRA1	5654	1142.42	-0.543447	0.393303	-1.38198	0.166978	0.453981	629.503	623.805	1420.67	3014.51	1358.83	275.79	599.833	864.73	839.9	1796.61	0.77734	0.342963	1409.46	875.373
CLTRN	57393	21.1322	-0.500394	0.361903	-1.38195	0.166988	0.453981	40.4757	14.638	21.745	19.7889	30.8825	14.9313	21.161	22.2268	18.3029	7.17007	0.777315	0.342963	25.506	16.7584
ESM1	11082	564.142	0.61803	0.463003	1.3818	0.167033	0.453981	222.616	16.89	768.322	185.639	68.3827	685.083	5.69719	3296.98	67.1107	324.702	0.777199	0.342963	252.37	875.915
LOC105377929	105377929	2.26713	-0.563981	0.429643	-1.38175	0.167049		0	3.37801	0	6.5963	8.82357	1.75662	0	2.11684	0	0	0.777155		3.75958	0.774693
PDP1	54704	5401.23	0.385464	0.278972	1.38174	0.167053	0.453981	4666.42	2262.14	4291.91	5860.34	5981.28	6799.89	3697.48	4657.05	7378.11	8417.66	0.777146	0.342963	4612.42	6190.04
LOC124903251	124903251	114.478	0.331629	0.239996	1.38168	0.16707	0.453981	148.056	69.8122	109.631	87.6365	87.1328	168.636	113.13	125.952	107.784	127.013	0.777102	0.342963	100.454	128.503
LOC124903667	124903667	43.5365	0.414621	0.299936	1.38164	0.167083	0.453981	37.2802	27.0241	48.0201	47.1164	23.1619	71.1432	44.7637	30.6942	49.8246	56.3362	0.777068	0.342963	36.5205	50.5524
B4GALT2	8704	8925.31	-0.260775	0.188744	-1.38163	0.167085	0.453981	9881.39	12891.6	8666.27	9225.39	8150.77	9345.23	10027.1	7587.82	7124.92	6352.68	0.777063	0.342963	9763.09	8087.54
SLC26A8	116369	1.56164	0.510962	0.394219	1.38162	0.167088		0	0	1.81208	0	0	1.75662	5.69719	6.35053	0	0	0.777056		0.362416	2.76087
C9orf64		1689.24	0.178658	0.129313	1.38159	0.167097	0.453981	1632.87	1748.68	1696.11	1361.66	1475.74	1844.45	1981.81	1743.22	1813	1594.83	0.777032	0.342963	1583.01	1795.46
LOC124902276	124902276	39.4726	0.478813	0.346449	1.38147	0.167135	0.453987	37.2802	14.638	44.396	34.8661	27.5737	61.4818	19.5332	49.7458	39.6563	65.5549	0.776933	0.342956	31.7508	47.1944
PCDHA11	56138	10.4764	-0.585948	0.423646	-1.38145	0.167139	0.453987	12.7818	13.512	11.7785	22.6159	5.51473	3.51325	8.13885	9.52579	4.06731	13.3158	0.776921	0.342956	13.2406	7.71221
LOC100130987	100130987	106.055	-0.346558	0.250858	-1.38136	0.167168	0.45401	154.447	69.8122	135.906	136.638	101.471	117.694	77.3191	79.3816	80.3294	107.551	0.776847	0.342934	119.655	92.455
LOC105374761	105374761	1.26474	0.574295	0.425218	1.38124	0.167204		0	0	0.90604	0.942328	0	1.75662	0.813885	1.05842	0	7.17007	0.776752		0.369674	2.1598
TFAP2A	7020	27.2238	-0.510412	0.369364	-1.38112	0.167241	0.454156	33.0196	48.4181	30.8054	17.9042	35.2943	24.5927	33.3693	25.4021	17.2861	6.14577	0.776656	0.342795	33.0883	21.3592
SYNRG	11276	3873.99	-0.119751	0.0867154	-1.38097	0.167289	0.45423	4237.16	4097.52	3827.11	3979.45	4038.99	3681.88	3655.16	3766.92	3646.35	3809.35	0.776533	0.342724	4036.05	3711.93
CCDC73	493860	2.57154	0.650305	0.474046	1.38087	0.167317		4.2606	0	1.81208	0	0	1.75662	2.44165	3.17526	3.05048	9.21866	0.776459		1.21454	3.92854
MNS1	55329	632.07	0.299876	0.21717	1.38083	0.16733	0.454236	493.164	477.425	527.315	651.149	665.077	536.648	530.653	605.417	926.331	907.525	0.776425	0.342719	562.826	701.315
PRKCQ	5588	705.11	-0.280853	0.203393	-1.38083	0.167331	0.454236	837.207	490.937	887.013	829.249	839.342	764.131	523.328	532.386	621.282	726.225	0.776424	0.342719	776.75	633.47
ANKRD44	91526	1088.81	-0.230756	0.167178	-1.38029	0.167496	0.454629	1158.88	1254.37	1027.45	1117.6	1334.57	767.644	1171.18	863.672	1153.08	1039.66	0.775996	0.342343	1178.57	999.048
LPCAT4	254531	1381.07	-0.373067	0.270347	-1.37994	0.167604	0.454867	1521.03	2272.27	1419.76	1243.87	1419.49	1410.57	1961.46	734.544	931.415	896.258	0.775716	0.342115	1575.29	1186.85
STMN3	50861	3116.87	-0.401776	0.291199	-1.37973	0.167669	0.454898	1846.97	4310.34	3202.85	5466.45	3152.22	1580.08	3518.42	2218.45	2149.58	3723.31	0.775548	0.342086	3595.76	2637.97
CBLL1-AS1	101927974	120.233	0.328543	0.238116	1.37971	0.167675	0.454898	97.9937	100.214	78.8255	138.522	112.501	117.694	109.061	101.608	179.979	165.936	0.775532	0.342086	105.611	134.855
OBSCN	84033	3735.49	-0.24253	0.175783	-1.37971	0.167675	0.454898	4573.75	4863.2	3560.74	3346.21	3955.17	3038.96	3250.66	4181.82	2757.64	3826.77	0.775531	0.342086	4059.81	3411.17
ABTB2	25841	79.2553	-0.39692	0.28773	-1.37941	0.167768	0.455096	123.557	108.096	55.2685	77.2709	92.6475	74.6565	77.3191	63.5053	86.4304	33.8017	0.77529	0.341897	91.3681	67.1426
CREB3L2-AS1	100130880	1.21677	-0.364525	0.306171	-1.37935	0.167788		7.45604	0	0	4.71164	0	0	0	0	0	0	0.77524		2.43354	0
GTPBP8	29083	1583.37	0.222072	0.160999	1.37934	0.167791	0.455102	1292.03	1209.33	1617.28	1597.25	1573.9	1805.81	1332.33	1880.81	1898.42	1626.58	0.775232	0.341891	1457.96	1708.79
NDUFB7	4713	3345.77	-0.146438	0.106171	-1.37927	0.167812	0.455106	3620.44	3371.25	3338.76	3673.2	3584.58	3305.96	3307.63	3177.38	3298.59	2779.94	0.775177	0.341888	3517.64	3173.9
LINC02182	101928880	1.9251	-0.598055	0.443908	-1.37906	0.167876		0	2.252	0.90604	3.76931	8.82357	0	2.44165	1.05842	0	0	0.775011		3.15019	0.700015
LOC105378248	105378248	4.77592	0.661848	0.479309	1.37891	0.167923	0.455331	2.1303	5.63001	1.81208	1.88466	3.30884	8.78311	9.76662	5.29211	9.15145	0	0.774891	0.341673	2.95318	6.59866
CTDNEP1	23399	6546.22	-0.179989	0.130533	-1.37887	0.167935	0.455331	6423.91	7939.44	6104.9	6967.58	7374.3	5948.8	7036.85	5590.58	6214.85	5861.02	0.774858	0.341673	6962.03	6130.42
ST6GAL2	84620	4.59195	-0.586321	0.445419	-1.37872	0.167981	0.4554	21.303	1.126	0	5.65397	8.82357	0.878311	0	0	8.13463	0	0.774741	0.341607	7.3813	1.80259
LOC105370947	105370947	7.91449	-0.655095	0.474734	-1.37859	0.168022	0.455458	8.52119	13.512	15.4027	12.2503	4.41179	0.878311	9.76662	4.23368	10.1683	0	0.774633	0.341552	10.8196	5.00938
SNORD27	9301	11.1633	0.600359	0.434941	1.37837	0.168089	0.455569	18.1075	5.63001	2.71812	10.3656	3.30884	15.8096	15.4638	10.5842	8.13463	21.5102	0.77446	0.341446	8.02602	14.3005
AQP7B	100509620	3.52966	-0.642588	0.471551	-1.37835	0.168095		11.7166	2.252	7.24832	4.71164	1.10295	6.14818	0	2.11684	0	0	0.774444		5.40631	1.653
ITGB5	3693	29798.8	-0.241659	0.175328	-1.37832	0.168103	0.455569	32269.7	28000.3	36094.8	36686.7	28827.7	29713.3	20856.6	32656.5	22420	30462.5	0.774424	0.341446	32375.9	27221.8
ALOX15P1	100652883	11.4809	0.569616	0.412234	1.37821	0.168137	0.455606	7.45604	5.63001	7.24832	17.9042	4.41179	13.1747	19.5332	17.9932	7.1178	14.3401	0.774336	0.341411	8.53008	14.4318
LOC105373059	105373059	3.15138	0.630971	0.465971	1.3782	0.168141		0	1.126	3.62416	0	2.20589	1.75662	0	10.5842	10.1683	2.04859	0.774325		1.39121	4.91154
COG6	57511	1346.03	-0.190904	0.138537	-1.378	0.168202	0.455728	1604.11	1587.66	1205.03	1354.13	1434.93	1350.84	1391.74	1140.98	1232.4	1158.48	0.774168	0.341294	1437.17	1254.89
GPR199P	653160	68.0378	-0.534657	0.387885	-1.37786	0.168247	0.45573	78.821	112.6	73.3893	68.79	84.9269	67.63	120.455	35.9863	16.2693	21.5102	0.774052	0.341292	83.7055	52.3701
LOC124901158	124901158	1.23045	-0.361119	0.305023	-1.37782	0.16826		9.58634	0	2.71812	0	0	0	0	0	0	0	0.774019		2.46089	0
EFHD2	79180	6995.39	0.215383	0.156325	1.37779	0.168267	0.45573	6154.43	6913.65	7052.62	6216.54	5961.43	8313.22	6329.58	9428.42	7272.36	6311.71	0.774001	0.341292	6459.73	7531.06
PRR36	80164	1184.54	-0.258948	0.187947	-1.37777	0.168275	0.45573	1030	1634.96	998.456	1361.66	1450.37	1043.43	1303.84	882.723	1091.06	1048.88	0.773979	0.341292	1295.09	1073.99
UNC93A	54346	2.05912	-0.566232	0.427485	-1.37775	0.168279		0	9.00802	5.43624	2.82699	0	0.878311	2.44165	0	0	0	0.77397		3.45425	0.663993
FAM214A		722.551	-0.362904	0.263406	-1.37774	0.168284	0.45573	724.301	461.661	879.765	915.943	1121.7	460.235	471.239	555.671	946.667	688.326	0.773958	0.341292	820.673	624.428
HP09053	101929357	24.9078	0.565827	0.410621	1.37765	0.168311	0.45575	30.8893	16.89	12.6846	14.1349	18.7501	41.2806	24.4165	29.6358	5.08414	55.3119	0.773888	0.341273	18.6698	31.1458
LINC00158	54072	2.75465	-0.639741	0.468662	-1.37759	0.168331		3.19545	12.386	3.62416	0	2.20589	2.63493	2.44165	1.05842	0	0	0.773837		4.28231	1.227
TREH	11181	77.1427	-0.440096	0.319445	-1.37751	0.168356	0.455818	87.3422	149.758	61.6107	65.0207	89.3387	45.6722	115.572	53.9795	43.7236	59.4091	0.773771	0.341209	90.6141	63.6712
MIR4754	100616168	4.7905	0.665164	0.482138	1.37744	0.168378	0.455822	8.52119	0	1.81208	3.76931	0	10.5397	5.69719	6.35053	7.1178	4.09718	0.773716	0.341205	2.82052	6.76049
LOC124902243	124902243	0.917377	0.458744	0.336718	1.37743	0.16838		0	0	0	0	0	2.63493	2.44165	0	0	4.09718	0.773708		0	1.83475
KCND3	3752	200.038	-0.53302	0.387054	-1.3772	0.168449	0.455919	246.049	452.653	225.604	200.716	102.574	73.7782	295.44	234.969	55.9256	112.672	0.773531	0.341112	245.519	154.557
EP300	2033	9350.15	0.238205	0.172965	1.37719	0.168454	0.455919	7557.23	9516.97	8029.33	9493.02	8171.73	7738.8	10036.8	10486.8	9095.53	13375.2	0.773519	0.341112	8553.66	10146.6
SRRT	51593	8465.17	-0.12227	0.0887871	-1.37711	0.168478	0.45593	8268.75	9021.53	9084.86	8994.52	8764.01	8163.9	8161.64	7620.63	8260.71	8311.13	0.773457	0.341102	8826.74	8103.6
GXYLT1P3	100132541	2.5414	-0.616928	0.455248	-1.377	0.168511		11.7166	0	4.5302	1.88466	2.20589	2.63493	2.44165	0	0	0	0.773372		4.06748	1.01532
MIR124-1HG	157627	1.19963	-0.365729	0.306578	-1.37692	0.168537		0	0	6.34228	5.65397	0	0	0	0	0	0	0.773304		2.39925	0
ZER1	10444	1776.56	-0.239279	0.173788	-1.37684	0.168562	0.456068	2237.88	2106.75	1601.88	1696.19	2001.85	1842.7	1927.28	1334.67	1690.99	1325.44	0.77324	0.34097	1928.91	1624.21
MALINC1	100505636	10.0345	-0.641792	0.465889	-1.37682	0.168569	0.456068	19.1727	5.63001	19.0268	12.2503	11.0295	12.2964	2.44165	2.11684	1.01683	15.3644	0.773222	0.34097	13.4219	6.64722
SNORA10	574042	11.7546	0.556265	0.40333	1.37657	0.168646	0.456172	10.6515	7.88202	15.4027	3.76931	6.61768	17.5662	11.3944	9.52579	12.2019	22.5345	0.773024	0.340871	8.86464	14.6446
BLVRA	644	2233.46	-0.17109	0.124288	-1.37656	0.168648	0.456172	2405.11	2141.66	2782.45	2421.78	2087.88	2172.94	2005.41	2026.88	2134.32	2156.14	0.773019	0.340871	2367.77	2099.14
SEC14L1P1	729799	110.968	0.351356	0.25523	1.37647	0.168676	0.456193	109.71	61.9301	124.128	100.829	84.9269	149.313	83.8301	110.076	114.902	170.033	0.772947	0.340851	96.3048	125.631
POC1B-GALNT4	100528030	14.2121	-0.602623	0.437542	-1.37634	0.168716	0.456246	11.7166	18.016	10.8725	25.4429	25.3678	4.39156	16.2777	13.7595	15.2524	1.0243	0.772845	0.340801	18.2832	10.1411
VWA7	80737	87.7619	-0.550055	0.39966	-1.37628	0.168736	0.456246	233.268	69.8122	82.4497	85.7519	72.7945	157.218	39.0665	71.9726	36.6058	28.6803	0.772793	0.340801	108.815	66.7086
NOL10	79954	3840.94	0.215774	0.156815	1.37598	0.168828	0.456401	3524.58	4053.61	3702.99	3299.09	3151.12	4581.27	3651.9	5120.64	3832.43	3491.82	0.772555	0.340654	3546.28	4135.61
GGPS1	9453	2921.82	0.165591	0.120345	1.37596	0.168833	0.456401	2563.81	2870.18	3124.93	2570.67	2628.32	3261.17	3059.39	3373.19	2968.12	2798.37	0.772542	0.340654	2751.58	3092.05
PINLYP	390940	69.693	0.443714	0.322544	1.37556	0.168959	0.456686	55.3877	38.2841	61.6107	67.8476	63.9709	53.577	46.3914	112.193	142.356	55.3119	0.772219	0.340382	57.4202	81.9658
MEAK7	57707	1082.19	-0.309328	0.22493	-1.37521	0.169066	0.456922	1582.81	1319.67	1118.05	931.963	1072.06	1382.46	994.567	976.923	677.208	766.173	0.771943	0.340157	1204.91	959.467
PPP5D1P	100506012	8.06549	-0.619288	0.449528	-1.375	0.169131	0.457043	23.4333	7.88202	6.34228	8.48096	6.61768	7.02649	7.32496	7.40895	1.01683	5.12148	0.771777	0.340043	10.5512	5.57974
LOC105372453	105372453	1.32177	-0.641695	0.463854	-1.375	0.169133		3.19545	3.37801	0.90604	1.88466	1.10295	0.878311	0.813885	1.05842	0	0	0.771773		2.09342	0.550123
PBDC1	51260	1048.78	0.414792	0.301775	1.37451	0.169282	0.457388	1028.93	1086.59	1044.66	436.298	808.46	1504.55	1226.52	1749.57	1083.94	518.293	0.771389	0.339715	880.99	1216.57
BTBD16	118663	7.41168	-0.652102	0.473394	-1.37446	0.169299	0.457388	12.7818	11.26	16.3087	4.71164	5.51473	9.66142	6.51108	6.35053	1.01683	0	0.771345	0.339715	10.1154	4.70797
C1D	10438	1918.66	0.18354	0.133549	1.37432	0.169342	0.457418	1439.02	2023.43	1706.07	1865.81	1937.88	2093.89	2042.04	2153.89	2019.42	1905.19	0.771234	0.339687	1794.44	2042.89
SPATS2	65244	4851.32	0.202436	0.147302	1.37429	0.169351	0.457418	4808.08	4285.57	4654.33	4130.23	4637.89	5942.65	4457.65	6262.68	4780.11	4554.02	0.771213	0.339687	4503.22	5199.42
LOC124904076	124904076	3.40657	0.634198	0.467676	1.3742	0.169381		0	1.126	2.71812	3.76931	0	0.878311	4.88331	6.35053	0	14.3401	0.771136		1.52269	5.29046
LOC124905589	124905589	195.467	-0.562266	0.409213	-1.37417	0.169389	0.45742	94.7982	458.283	252.785	320.392	94.8534	88.7094	326.368	103.725	47.7909	166.96	0.771115	0.339685	244.222	146.711
KDM4B	23030	1409.44	-0.316011	0.229966	-1.37416	0.169392	0.45742	1567.9	2256.51	1211.38	1274.03	1556.26	1219.97	1821.47	1127.22	1138.85	920.841	0.771108	0.339685	1573.21	1245.67
LOC105377691	105377691	2.06661	0.533614	0.415831	1.37406	0.169423		0	2.252	0	0.942328	0	0.878311	0	6.35053	0	10.243	0.771028		0.638867	3.49436
GZMM	3004	10.9282	-0.642328	0.467591	-1.37403	0.169434	0.457474	23.4333	19.142	15.4027	6.5963	8.82357	10.5397	4.88331	3.17526	17.2861	0	0.771001	0.339634	14.6796	7.17688
LMX1B-DT	105376277	19.1802	-0.571219	0.415583	-1.37396	0.169454	0.457474	9.58634	32.6541	25.3691	26.3852	26.4707	2.63493	21.161	17.9932	21.3534	8.19436	0.770949	0.339634	24.0931	14.2674
PALM3	342979	792.153	-0.564288	0.41083	-1.3739	0.169472	0.457474	1133.32	156.514	1532.11	1237.28	894.49	860.745	118.827	492.166	614.164	881.918	0.770902	0.339634	990.743	593.564
ZKSCAN3	80317	328.999	-0.480065	0.349554	-1.37337	0.169638	0.457868	365.346	506.701	229.228	392.951	470.958	154.583	459.031	76.2063	289.796	345.187	0.770476	0.33926	393.037	264.961
MMP21	118856	3.39529	-0.663987	0.483344	-1.37332	0.169653		4.2606	3.37801	2.71812	8.48096	5.51473	4.39156	0	3.17526	2.03366	0	0.770438		4.87048	1.9201
MAFA-AS1	104326051	5.74431	-0.659665	0.480792	-1.37318	0.169698	0.457948	10.6515	1.126	6.34228	14.1349	7.72062	3.51325	1.62777	3.17526	9.15145	0	0.770324	0.339184	7.99506	3.49355
MIR1469	100302258	35.6011	0.532216	0.387505	1.37314	0.169708	0.457948	11.7166	28.1501	28.9933	31.0968	37.5002	37.7674	30.9276	59.2716	78.2958	12.2915	0.770296	0.339184	27.4914	43.7108
LOC100144595		4.64012	0.590467	0.44836	1.37302	0.169747	0.457998	4.2606	2.252	2.71812	0	0	0	1.62777	22.2268	0	13.3158	0.770198	0.339137	1.84614	7.43409
RNF135	84282	477.189	0.306227	0.223041	1.37294	0.169772	0.45801	566.659	452.653	449.396	344.892	305.516	720.215	535.536	546.145	460.623	390.256	0.770135	0.339125	423.823	530.555
LOC124902880	124902880	4.48323	-0.658268	0.47946	-1.37278	0.16982	0.458084	3.19545	4.50401	9.0604	7.53863	6.61768	0	1.62777	1.05842	5.08414	6.14577	0.770012	0.339054	6.18323	2.78322
KLHL6-AS1	100874019	1.25257	-0.536087	0.415435	-1.3726	0.169877		3.19545	0	3.62416	3.76931	0	0.878311	0	1.05842	0	0	0.769865		2.11778	0.387346
FAM83E	54854	53.4239	-0.536649	0.391032	-1.37257	0.169885	0.458205	36.2151	60.8041	46.208	37.6931	147.795	20.2012	47.2053	43.3953	73.2116	21.5102	0.769846	0.33894	65.743	41.1047
NEDD4L	23327	6405.95	0.382089	0.278389	1.37251	0.169906	0.458208	6036.2	4455.59	6947.52	6334.33	3620.97	10840.1	4829.59	8361.53	3905.64	8728.02	0.769792	0.338938	5478.92	7332.98
SLC27A3	11000	357.268	-0.219752	0.160133	-1.37231	0.169967	0.458303	406.887	338.927	412.248	418.394	348.531	297.748	309.276	420.193	312.166	308.313	0.769635	0.338848	384.997	329.539
EMP3	2014	4046.64	-0.398901	0.290689	-1.37226	0.169981	0.458303	5211.77	4896.98	6395.74	3996.41	2818.03	4770.11	3799.21	4671.87	1862.83	2043.47	0.769599	0.338848	4663.79	3429.5
NHLRC2	374354	4133.08	0.186183	0.135698	1.37204	0.170052	0.458438	3293.44	4483.74	3697.55	3635.5	4196.71	4021.79	4425.91	4320.47	5004.83	4250.82	0.769419	0.338719	3861.39	4404.76
PLD1	5337	840.648	-0.309482	0.225572	-1.37197	0.170074	0.458442	1194.03	1041.55	1038.32	664.341	742.283	797.507	1015.73	596.949	759.571	556.192	0.769363	0.338715	936.106	745.19
FAM89A	375061	1.03519	-0.474167	0.376404	-1.37187	0.170104		4.2606	0	0	2.82699	2.20589	0	0	1.05842	0	0	0.769285		1.85869	0.211684
RAI14-DT	105374723	12.2876	-0.599368	0.436629	-1.37174	0.170145	0.458581	10.6515	15.764	20.8389	16.0196	15.4412	10.5397	6.51108	14.8179	0	12.2915	0.769181	0.338584	15.7431	8.83205
LOC124909360	124909360	35.7287	-0.432797	0.315509	-1.37156	0.170202	0.458679	46.8665	49.5441	28.9933	47.1164	36.3972	22.8361	30.1137	13.7595	38.6395	43.0204	0.769036	0.338491	41.7835	29.6738
CDR2-DT	440346	1.90525	-0.503485	0.396714	-1.37118	0.170319		0	0	1.81208	3.76931	11.0295	0	2.44165	0	0	0	0.768738		3.32217	0.488331
RCC1L	81554	2780.59	0.191766	0.139882	1.37091	0.170402	0.459144	2322.02	3071.73	2714.5	2328.49	2523.54	2764.05	2980.45	3359.43	3131.83	2609.9	0.768526	0.338051	2592.06	2969.13
SEPTIN9	10801	17868.8	-0.165761	0.120917	-1.37087	0.170415	0.459144	18445.2	20227.5	19662	17571.6	18648.6	17912.3	18685.2	17328.5	15908.3	14299.2	0.768493	0.338051	18911	16826.7
LOC105371311	105371311	1.3924	0.422739	0.347963	1.37084	0.170426		0	0	0.90604	0	0	0	4.88331	0	8.13463	0	0.768464		0.181208	2.60359
POLR3E	55718	2118.15	0.359954	0.262606	1.3707	0.170468	0.459234	2592.57	1693.51	1633.59	1553.9	1689.71	4005.1	1610.68	2764.6	1877.07	1760.76	0.768356	0.337966	1832.66	2403.64
NME1	4830	2917.22	-0.249635	0.182136	-1.37059	0.170503	0.459272	2920.64	3457.95	3795.4	3202.97	2515.82	3253.27	2649.2	2991.1	2398.7	1987.13	0.768269	0.33793	3178.56	2655.88
OR56B1	387748	1.43243	0.415751	0.34525	1.37012	0.17065		0	0	0.90604	0	0	0	0	3.17526	0	10.243	0.767894		0.181208	2.68364
WDR11	55717	3295.67	-0.150205	0.109643	-1.36995	0.170703	0.459702	3179.47	3559.29	3513.62	3317.94	3776.49	2955.52	3203.45	3311.8	3276.22	2862.9	0.767759	0.337524	3469.36	3121.98
LOC105369326	105369326	16.4628	0.629728	0.459487	1.36995	0.170703	0.459702	19.1727	3.37801	17.2148	10.3656	5.51473	41.2806	7.32496	30.6942	3.05048	26.6317	0.767759	0.337524	11.1292	21.7964
LOC124900602	124900602	175.176	-0.656659	0.483297	-1.36974	0.170767	0.459797	788.21	77.6942	59.7987	47.1164	274.634	231.874	49.647	24.3437	175.911	22.5345	0.767596	0.337434	249.491	100.862
SLC9A7P1	121456	36.9973	-0.548557	0.400508	-1.36971	0.170779	0.459797	45.8014	9.00802	51.6443	58.4244	63.9709	20.2012	13.0222	20.11	40.6731	47.1176	0.767566	0.337434	45.7698	28.2248
LOC101927377	101927377	0.952267	0.526919	0.390971	1.36946	0.170857		0	0	0.90604	0	0	0.878311	5.69719	0	1.01683	1.0243	0.767367		0.181208	1.72333
LOC124901664	124901664	2.73374	0.659017	0.481423	1.36925	0.170922		0	3.37801	2.71812	0	1.10295	4.39156	2.44165	1.05842	6.10097	6.14577	0.767203		1.43981	4.02767
B4GALT5	9334	8111.51	0.24416	0.178359	1.36893	0.171023	0.460398	6665.7	9516.97	6769.93	7904.25	6152.23	7687.86	8363.48	7650.27	9145.35	11259.1	0.766947	0.336866	7401.82	8821.2
SAPCD2	89958	2714.62	-0.470643	0.343844	-1.36882	0.171056	0.460433	1207.88	3694.41	2705.44	3668.48	4866.2	991.614	3241.7	1262.7	3183.69	2324.13	0.766862	0.336833	3228.48	2200.77
LOC124906281	124906281	6.64962	-0.660613	0.483344	-1.36867	0.171103	0.460505	0	11.26	15.4027	12.2503	8.82357	10.5397	4.06942	2.11684	2.03366	0	0.766743	0.336766	9.54731	3.75193
LOC105378685	105378685	0.946503	-0.425683	0.325706	-1.36853	0.171145		7.45604	0	0.90604	0	1.10295	0	0	0	0	0	0.766635		1.89301	0
LOC105374588	105374588	1.59309	0.602594	0.447006	1.36842	0.171181		0	0	0	1.88466	1.10295	6.14818	1.62777	2.11684	3.05048	0	0.766545		0.597521	2.58866
KCNK6	9424	532.622	-0.387575	0.283231	-1.36841	0.171185	0.460639	818.034	290.509	748.389	542.781	655.15	534.013	240.096	535.561	435.203	526.488	0.766535	0.336639	610.973	454.272
MOB3B	79817	203.694	-0.653368	0.479555	-1.36838	0.171193	0.460639	208.769	793.832	189.362	100.829	116.912	73.7782	422.406	39.1616	40.6731	51.2148	0.766513	0.336639	281.941	125.447
RBM14-RBM4	100526737	1.20344	-0.564713	0.41754	-1.36836	0.171199		0	4.50401	1.81208	1.88466	2.20589	0	1.62777	0	0	0	0.766499		2.08133	0.325554
HACD4	401494	3.78472	0.656687	0.481457	1.3679	0.171343	0.460988	4.2606	1.126	3.62416	0.942328	0	7.02649	4.06942	12.7011	0	4.09718	0.766133	0.33631	1.99062	5.57883
ESRRB	2103	104.327	-0.314817	0.230142	-1.36782	0.171367	0.460997	101.189	87.8282	148.591	136.638	106.986	75.5348	98.4801	117.485	70.1612	100.381	0.766073	0.336302	116.246	92.4083
LOC124904654	124904654	1.07903	-0.591316	0.433299	-1.36762	0.171432		3.19545	0	1.81208	1.88466	2.20589	0.878311	0.813885	0	0	0	0.765908		1.81962	0.338439
PHF20	51230	1490.45	-0.330683	0.241796	-1.36761	0.171435	0.461018	1468.84	2556.03	1505.84	1325.86	1507.73	1207.68	2027.39	1130.39	1086.99	1087.8	0.765901	0.336282	1672.86	1308.05
CCNA2	890	8473.84	-0.25039	0.183089	-1.36759	0.171441	0.461018	7786.24	8207.43	8203.29	10434.4	11546.7	7815.21	7689.58	5685.84	9397.53	7972.09	0.765886	0.336282	9235.62	7712.05
AIFM2	84883	2557.65	0.224841	0.164413	1.36754	0.171457	0.461018	2511.62	2057.21	2461.71	2886.35	1845.23	2909.85	2321.2	3064.13	2608.16	2911.05	0.765845	0.336282	2352.42	2762.88
ZFPL1	7542	2637.28	0.217141	0.158786	1.3675	0.171468	0.461018	2567.01	2776.72	2295	2354.88	2175.01	3407.85	3034.98	3046.14	2462.76	2252.42	0.765817	0.336282	2433.72	2840.83
SEC62	7095	5705.57	0.264576	0.193478	1.36748	0.171476	0.461018	5043.48	4161.71	5251.41	4920.84	6427.97	5488.57	4429.16	7485.15	7670.95	6176.5	0.765796	0.336282	5161.08	6250.07
FOXO3B	2310	586.554	0.32097	0.234787	1.36706	0.171607	0.461235	465.47	801.714	391.409	571.993	356.252	734.268	744.705	703.85	573.491	522.391	0.765465	0.336077	517.368	655.741
RTN3	10313	8850.01	-0.247069	0.180732	-1.36705	0.171611	0.461235	8512.67	12513.3	8644.53	8792.87	9709.24	7234.65	10704.2	7648.15	7967.87	6772.64	0.765456	0.336077	9634.51	8065.5
GMPR2	51292	2426.48	0.302783	0.22149	1.36702	0.171618	0.461235	1742.58	2818.38	2536.01	2173.95	1518.76	2326.65	3108.23	3409.17	1920.79	2710.28	0.765437	0.336077	2157.94	2695.02
TNFRSF14-AS1	115110	27.8035	0.648006	0.475348	1.36689	0.17166	0.461263	43.6711	0	11.7785	14.1349	18.7501	57.9685	3.25554	27.5189	61.0097	39.9475	0.76533	0.336051	17.6669	37.94
PPP2CA	5515	9772.75	0.280793	0.20543	1.36686	0.171669	0.461263	6291.83	7545.34	10096	9833.2	10121.7	8337.81	8648.34	13582.7	12614.8	10655.7	0.765308	0.336051	8777.62	10767.9
TET3	200424	7881.69	0.248998	0.182187	1.36672	0.171713	0.461282	5824.23	9309.79	6191.88	6993.02	7568.42	6720.84	9423.97	7542.31	9484.97	9757.44	0.765198	0.336033	7177.47	8585.91
LOC105376944	105376944	256.284	0.368543	0.269644	1.36671	0.171717	0.461282	173.619	310.777	221.074	229.928	168.751	314.435	405.315	238.145	150.491	350.309	0.765187	0.336033	220.83	291.739
GUCA1B	2979	133.547	0.377952	0.276636	1.36622	0.17187	0.461639	73.4953	144.128	83.3557	107.425	164.339	90.4661	201.843	143.945	176.928	149.547	0.764799	0.335698	114.549	152.546
MFSD2B	388931	15.8868	0.556311	0.407183	1.36601	0.171937	0.461764	13.8469	19.142	5.43624	8.48096	13.2354	25.471	11.3944	14.8179	10.1683	36.8746	0.76463	0.33558	12.0283	19.7452
GGTLC3	728226	3.23377	-0.480204	0.391159	-1.36578	0.172009		0	23.6461	0	0	4.41179	0	3.25554	0	0	1.0243	0.76445		5.61157	0.855967
SLC45A1	50651	51.0036	-0.524592	0.383932	-1.3657	0.172032	0.461965	86.2771	78.8202	47.1141	59.3667	40.809	29.8626	93.5968	22.2268	37.6226	14.3401	0.76439	0.335391	62.4774	39.5298
SPA17	53340	667.543	-0.240589	0.176185	-1.36553	0.172086	0.462015	786.08	784.824	679.53	635.129	741.18	634.141	826.907	501.692	530.784	555.168	0.764255	0.335344	725.349	609.738
IRGQ	126298	1838.83	-0.258131	0.189035	-1.36551	0.172092	0.462015	1566.83	2583.05	1820.23	2195.63	1882.73	1234.91	1955.77	1589.75	1682.85	1876.51	0.76424	0.335344	2009.69	1667.96
CAMP	820	2.13869	0.489925	0.392767	1.3654	0.172126		0	0	2.71812	0	0	4.39156	0	1.05842	13.2188	0	0.764154		0.543624	3.73375
HOXA11-AS	221883	157.077	-0.348598	0.255293	-1.36536	0.172141	0.462042	253.505	152.01	183.926	136.638	162.133	135.26	211.61	115.368	126.087	94.2352	0.764115	0.335319	177.643	136.512
PABPC5	140886	267.795	-0.4563	0.334186	-1.36535	0.172143	0.462042	398.366	360.321	241.007	405.201	177.574	132.625	386.595	140.77	116.935	318.556	0.76411	0.335319	316.494	219.096
LINC01555	439927	6.31245	0.658244	0.483184	1.36529	0.172163	0.462042	5.32574	2.252	4.5302	2.82699	3.30884	12.2964	8.13885	1.05842	23.3871	0	0.764061	0.335319	3.64875	8.97614
FAM131C	348487	108.28	-0.485968	0.355945	-1.36501	0.172249	0.462165	151.251	81.0722	202.047	106.483	108.089	183.567	78.133	79.3816	58.976	33.8017	0.763842	0.335203	129.788	86.7719
NRL	4901	65.9658	0.42085	0.308293	1.36491	0.172282	0.462165	24.4984	82.1982	59.7987	64.0783	45.2208	57.9685	71.6219	58.2132	82.3631	113.697	0.763761	0.335203	55.1589	76.7727
AHCYL2	23382	714.415	-0.363659	0.266432	-1.3649	0.172285	0.462165	778.624	1220.59	638.758	690.727	732.356	584.077	1063.75	468.881	492.145	474.249	0.763754	0.335203	812.21	616.62
TXNL1	9352	5174.38	0.26938	0.197376	1.36481	0.172314	0.462165	5025.37	4359.88	4823.76	5744.43	3400.38	6650.57	5000.51	6442.61	4037.83	6258.44	0.76368	0.335203	4670.77	5677.99
LINC00298	339788	5.00475	-0.6414	0.475942	-1.36476	0.172327	0.462165	4.2606	4.50401	11.7785	16.9619	0	0	3.25554	2.11684	0	7.17007	0.763646	0.335203	7.50101	2.50849
TBL1X	6907	3473.52	0.275366	0.20177	1.36475	0.172331	0.462165	2258.12	4376.77	2741.68	3173.76	3087.15	3471.96	4897.15	3266.29	3578.22	3884.13	0.763636	0.335203	3127.49	3819.55
PRR32	100130613	22.4257	-0.641397	0.478102	-1.36451	0.172409	0.462318	14.9121	1.126	9.96644	114.022	26.4707	3.51325	0	1.05842	10.1683	43.0204	0.763441	0.335059	33.2994	11.5521
KLHL34	257240	1.59778	-0.569394	0.43011	-1.36438	0.172447		5.32574	3.37801	1.81208	2.82699	0	2.63493	0	0	0	0	0.763345		2.66856	0.526987
MID1IP1-AS1	100874211	58.5443	0.452818	0.331856	1.36414	0.172524	0.462536	61.7786	55.1741	47.1141	51.8281	24.2648	93.101	74.0635	98.4332	28.4712	51.2148	0.763152	0.334855	48.0319	69.0567
ARNT2	9915	2729.4	0.31549	0.231278	1.36412	0.17253	0.462536	1833.12	2071.84	2628.42	2636.63	2894.13	2077.21	2085.99	4067.51	3609.74	3389.39	0.763134	0.334855	2412.83	3045.97
ROBO4	54538	123.197	0.651866	0.482928	1.36402	0.172561	0.462561	80.9513	31.5281	181.208	30.1545	18.7501	227.483	34.9971	576.839	18.3029	31.7531	0.763057	0.334831	68.5184	177.875
ZNF850	342892	504.796	-0.431824	0.316593	-1.36396	0.172581	0.462561	322.74	881.66	465.705	835.845	444.487	248.562	661.688	325.994	299.964	561.314	0.763008	0.334831	590.087	419.504
NDUFAF8	284184	3337.39	-0.251852	0.18466	-1.36387	0.17261	0.462585	4230.77	3490.61	4281.95	3439.5	2754.06	3803.09	3073.23	3239.83	2387.51	2673.41	0.762934	0.334808	3639.38	3035.41
CYP2U1-AS1	101929595	4.59426	-0.654712	0.483311	-1.36367	0.172671	0.462693	9.58634	5.63001	2.71812	2.82699	12.1324	0.878311	1.62777	9.52579	1.01683	0	0.762781	0.334707	6.57877	2.60974
BRDTP1	643486	1.98663	-0.641099	0.470528	-1.36365	0.172678		5.32574	2.252	2.71812	2.82699	2.20589	3.51325	0	0	0	1.0243	0.762762		3.06575	0.907508
LOC115308161	115308161	12.8767	0.547642	0.401586	1.3633	0.172789	0.462946	7.45604	15.764	6.34228	9.42328	9.92652	9.66142	7.32496	17.9932	26.4375	18.4373	0.762484	0.33447	9.78243	15.9709
ZEB1	6935	3177.08	0.43262	0.317351	1.36324	0.172806	0.462946	1304.81	3549.16	3405.81	3273.65	1662.14	2069.3	3479.36	5557.77	2420.05	5048.75	0.762442	0.33447	2639.11	3715.05
IFT140	9742	1851.97	-0.230868	0.169368	-1.36311	0.172847	0.462964	2590.44	1865.79	1649.9	1971.35	1946.7	1912.08	1823.1	1382.3	1543.55	1834.51	0.762337	0.334453	2004.84	1699.11
XAGE5	170627	396.599	-0.344761	0.252923	-1.36309	0.172853	0.462964	557.073	489.811	525.503	224.274	441.179	389.97	376.829	384.207	354.873	222.272	0.762322	0.334453	447.568	345.63
LOC105372055	105372055	29.1718	-0.471048	0.34539	-1.363	0.172883	0.462989	34.0848	21.394	66.1409	27.3275	24.2648	21.9578	26.0443	31.7526	23.3871	15.3644	0.762247	0.33443	34.6424	23.7012
MIR6511B2	102465985	1.14277	0.46198	0.372906	1.36287	0.172925		0	1.126	0	0	0	0.878311	0	6.35053	0	3.07289	0.762142		0.2252	2.06034
LOC124902691	124902691	63.6882	-0.468316	0.343515	-1.36283	0.172936	0.463075	63.9089	96.8362	87.8859	49.9434	80.5151	98.3709	68.3663	34.9279	28.4712	27.656	0.762115	0.334349	75.8179	51.5585
NAV2-AS6		151.591	0.624311	0.458757	1.36263	0.172999	0.463174	108.645	6.75601	174.866	135.695	90.4416	168.636	17.9055	469.939	154.558	188.47	0.761956	0.334256	103.281	199.902
TMEM263	90488	3587.76	0.145079	0.106475	1.36256	0.17302	0.463174	3516.06	3706.8	3306.14	3253.86	3244.87	4050.77	3986.41	3694.95	3633.13	3484.65	0.761904	0.334256	3405.54	3769.98
TMEM39A	55254	1873.85	0.226548	0.166271	1.36252	0.173034	0.463174	1579.62	1473.94	1757.72	1849.79	1950.01	1895.4	1585.45	2436.49	2339.72	1870.36	0.761869	0.334256	1722.21	2025.48
TCF21	6943	33.1543	-0.618858	0.454565	-1.36241	0.173068	0.463211	21.303	10.134	43.4899	112.137	29.7796	21.0795	10.5805	34.9279	4.06731	44.0447	0.761782	0.334221	43.3687	22.94
SPTBN5	51332	502.039	-0.476656	0.349956	-1.36213	0.173157	0.463393	796.731	218.444	588.02	535.243	855.886	267.885	161.149	589.541	615.181	392.305	0.76156	0.33405	598.865	405.212
LOC124900766	124900766	2.52818	0.639464	0.472617	1.36196	0.17321		0	1.126	2.71812	0.942328	1.10295	0.878311	0	4.23368	8.13463	6.14577	0.761428		1.17788	3.87848
LOC124900488	124900488	1.10201	-0.581901	0.430019	-1.36169	0.173297		3.19545	3.37801	1.81208	0.942328	0	0.878311	0.813885	0	0	0	0.761209		1.86557	0.338439
OSBPL7	114881	402.462	-0.20907	0.153549	-1.36158	0.173332	0.463807	486.773	382.841	392.315	480.587	419.12	391.727	349.971	308.001	418.933	394.354	0.761121	0.333663	432.327	372.597
GRIN1	2902	1.96287	-0.639376	0.469222	-1.36148	0.173362		5.32574	3.37801	1.81208	4.71164	0	1.75662	1.62777	0	1.01683	0	0.761046		3.04549	0.880244
LOC107984245	107984245	2.40978	-0.562772	0.429503	-1.36147	0.173364		4.2606	1.126	10.8725	3.76931	0	0	4.06942	0	0	0	0.761042		4.00568	0.813885
LOC107984913	107984913	3.14673	-0.657513	0.483245	-1.36144	0.173373		1.06515	3.37801	8.15436	6.5963	3.30884	0.878311	0.813885	3.17526	0	4.09718	0.761018		4.50053	1.79293
C2orf27A	29798	5346.81	-0.479288	0.352111	-1.36125	0.173436	0.464008	3758.91	13592	5551.31	4899.17	4137.15	3024.03	8694.73	3807.14	2604.1	3399.64	0.760861	0.333474	6387.7	4305.93
TENM4	26011	777.614	-0.523672	0.384763	-1.36121	0.173448	0.464008	578.376	338.927	794.597	1192.99	1847.44	380.309	240.096	424.427	1109.36	869.627	0.76083	0.333474	950.465	604.764
CNIH4	29097	2397.63	0.254144	0.186718	1.36111	0.173478	0.464033	2151.6	2902.83	2069.4	1813.04	1956.63	2728.04	2977.19	3059.9	2331.59	1986.11	0.760757	0.333451	2178.7	2616.56
EMBP1	647121	17.1431	-0.509646	0.374354	-1.36091	0.173542	0.46415	9.58634	14.638	20.8389	24.5005	34.1913	11.418	10.5805	21.1684	10.1683	14.3401	0.760596	0.333342	20.751	13.5351
NUDT3	11165	1728.71	-0.218572	0.160627	-1.36074	0.173597	0.464196	1374.04	2053.83	1898.15	2111.76	1878.32	1360.5	1835.31	1603.51	1607.61	1564.1	0.760457	0.333298	1863.22	1594.21
ZFAND4	93550	1136.49	0.293979	0.216045	1.36073	0.1736	0.464196	632.698	1181.18	986.678	1140.22	1132.73	844.057	1435.69	1246.82	1365.6	1399.19	0.76045	0.333298	1014.7	1258.27
ICMT	23463	6390.47	-0.292946	0.215325	-1.36048	0.173678	0.46432	6701.92	5546.69	6927.58	6850.73	9335.34	5094.21	4642.4	4302.48	8177.33	6326.05	0.760256	0.333182	7072.45	5708.49
HSD17B7	51478	821.644	-0.425031	0.312414	-1.36045	0.173688	0.46432	663.588	1245.36	1556.58	693.554	629.782	626.236	1252.57	582.132	458.59	508.05	0.760231	0.333182	957.772	685.515
STT3A	3703	8005.91	-0.14305	0.105159	-1.36033	0.173726	0.464368	8542.49	8952.85	8000.33	7655.48	8886.44	8228.02	7344.5	7476.69	7779.75	7192.6	0.760135	0.333137	8407.52	7604.31
TTLL11	158135	176.516	0.282815	0.207909	1.36024	0.173754	0.464388	162.968	182.412	173.96	170.561	101.471	178.297	175.799	227.561	163.709	228.418	0.760065	0.333119	158.274	194.757
NEK7	140609	6223.05	-0.293134	0.215541	-1.35999	0.173834	0.464547	6286.51	10147.5	5286.74	6200.52	6518.41	6103.39	6573.75	4083.39	6334.84	4695.37	0.759866	0.332971	6887.94	5558.15
ZNF219	51222	5094.5	-0.29605	0.2177	-1.3599	0.173861	0.464565	3888.86	5426.21	6252.58	7645.11	5009.58	3493.04	4329.05	5592.7	3754.13	5553.73	0.759798	0.332953	5644.47	4544.53
PRAMEF12	390999	1.52754	0.499834	0.39443	1.3598	0.173895		0	0	0	1.88466	0	6.14818	0	3.17526	4.06731	0	0.759713		0.376931	2.67815
OR8S1	341568	0.925704	0.447142	0.333451	1.35947	0.173999		0	0	0	0	0	0	0	2.11684	4.06731	3.07289	0.759454		0	1.85141
HSP90AB1	3326	135717	-0.221785	0.163147	-1.35941	0.174016	0.464833	132379	174519	163442	141853	120014	127395	140342	142922	108019	106282	0.759411	0.332703	146442	124992
CDH12	1010	808.888	0.294325	0.21651	1.35941	0.174017	0.464833	609.265	604.663	711.242	635.129	1050	735.147	744.705	782.173	1118.51	1098.04	0.759407	0.332703	722.061	895.716
MYO16-AS1	100885782	5.35703	0.642355	0.478548	1.35925	0.174066	0.464833	7.45604	4.50401	0	1.88466	0	9.66142	7.32496	6.35053	0	16.3887	0.759285	0.332703	2.76894	7.94513
NDUFC1	4717	1475.51	-0.183222	0.134801	-1.3592	0.174083	0.464833	1478.43	1417.64	1599.16	1510.55	1848.54	1209.43	1333.96	1438.39	1561.85	1357.19	0.759245	0.332703	1570.86	1380.17
DNAJC19	131118	1001.14	0.326405	0.240156	1.35913	0.174104	0.464833	566.659	939.086	930.503	898.039	1067.65	636.776	1110.95	1323.03	1464.23	1074.49	0.759191	0.332703	880.388	1121.89
MAPK8IP2	23542	32.3475	0.439367	0.323168	1.3591	0.174114	0.464833	25.5636	28.1501	25.3691	37.6931	16.5442	29.8626	24.4165	30.6942	43.7236	61.4577	0.759166	0.332703	26.664	38.0309
TBC1D25	4943	1310.52	-0.185388	0.136405	-1.3591	0.174115	0.464833	1426.23	1393.99	1519.43	1354.13	1288.24	1371.04	1296.52	1328.32	1004.63	1122.63	0.759164	0.332703	1396.4	1224.63
LOC124902010	124902010	2083.35	-0.570986	0.420288	-1.35907	0.174125	0.464833	2002.48	775.816	1958.86	5595.55	2781.63	999.518	561.581	480.523	2104.83	3572.74	0.759138	0.332703	2622.87	1543.84
SPOPL-DT	105373637	70.6175	0.298971	0.219999	1.35889	0.174182	0.464931	76.6907	61.9301	54.3624	64.0783	57.3532	71.1432	72.4358	94.1995	93.5482	60.4334	0.758996	0.332612	62.883	78.352
ZFP90	146198	1411.18	0.261108	0.192161	1.35879	0.174212	0.464941	1578.55	1489.7	1037.42	1028.08	1259.56	1632.78	1957.39	1290.22	1559.81	1278.32	0.758922	0.332602	1278.66	1543.7
LOC124903340	124903340	164.027	0.351288	0.258526	1.35875	0.174227	0.464941	205.574	96.8362	101.476	162.08	146.692	199.377	180.682	121.718	176.928	248.904	0.758884	0.332602	142.532	185.522
UBE2U	148581	0.882708	-0.438635	0.329619	-1.3587	0.174242		4.2606	0	3.62416	0.942328	0	0	0	0	0	0	0.758846		1.76542	0
PDS5B-DT	107984584	1.19434	-0.358865	0.304303	-1.35863	0.174265		5.32574	0	0	0	6.61768	0	0	0	0	0	0.758789		2.38868	0
LINC01854	151121	12.1539	-0.531454	0.390514	-1.35856	0.174287	0.464998	14.9121	10.134	25.3691	14.1349	9.92652	9.66142	11.3944	13.7595	6.10097	6.14577	0.758735	0.332549	14.8953	9.41241
ATP5PB	515	14341.4	-0.178112	0.131108	-1.35852	0.1743	0.464998	14760.8	13648.3	16987.3	15557.8	15257.1	14713.5	12139.9	14854.9	13957	11537.7	0.758702	0.332549	15242.3	13440.6
LINC00504	201853	4.2999	0.612333	0.460759	1.35848	0.174313	0.464998	0	0	4.5302	4.71164	0	1.75662	0	9.52579	8.13463	14.3401	0.758671	0.332549	1.84837	6.75143
ZNF853	54753	6613.46	0.455602	0.335401	1.35842	0.174331	0.464998	5654.88	3082.99	6474.56	7893.88	3956.27	8563.54	3052.88	14247.4	4759.77	8448.39	0.758627	0.332549	5412.52	7814.4
MIR10525	113218504	2.96512	0.626553	0.466478	1.35831	0.174367		0	0	0.90604	5.65397	0	0.878311	1.62777	4.23368	5.08414	11.2672	0.758537		1.312	4.61823
EPB41L1	2036	3067.71	-0.42754	0.314822	-1.35805	0.174448	0.465256	4702.63	5152.59	3269.9	2756.31	2018.39	3262.93	4457.65	1671.25	1507.96	1877.53	0.758334	0.332308	3579.96	2555.46
RND2	8153	163.869	-0.528142	0.388929	-1.35791	0.174494	0.465258	97.9937	305.147	237.383	277.987	86.0298	75.5348	245.793	86.7905	45.7573	180.276	0.75822	0.332306	200.908	126.83
GCM1	8521	13.5747	-0.636036	0.468625	-1.35773	0.174548	0.465258	8.52119	15.764	35.3356	16.9619	14.3383	13.1747	4.88331	4.23368	0	22.5345	0.758085	0.332306	18.1842	8.96523
LOC124909455	124909455	1.75305	-0.603158	0.448156	-1.35772	0.174552		3.19545	4.50401	4.5302	0.942328	1.10295	0	3.25554	0	0	0	0.758075		2.85499	0.651108
C17orf58	284018	828.574	0.188812	0.139066	1.35771	0.174556	0.465258	660.392	806.218	715.772	819.826	864.71	894.121	944.106	824.51	776.857	979.226	0.758065	0.332306	773.383	883.764
SPANXA2-OT1	619455	5.26712	0.651485	0.482883	1.35771	0.174557	0.465258	0	4.50401	3.62416	0.942328	5.51473	4.39156	5.69719	10.5842	0	17.413	0.758064	0.332306	2.91705	7.6172
UBE2S	27338	17610.9	0.205754	0.151553	1.35764	0.174579	0.465258	13036.4	16473.4	14871.7	18541.3	18701.6	18731.7	16486.1	18036.6	21651.3	19579.4	0.758009	0.332306	16324.9	18897
LOC101928782	101928782	3.75863	-0.560395	0.435285	-1.35761	0.174587	0.465258	0	0	14.4966	9.42328	6.61768	1.75662	0	5.29211	0	0	0.757989	0.332306	6.10752	1.40975
RNF130	55819	2273.84	-0.280083	0.206308	-1.35759	0.174592	0.465258	1747.91	2862.3	2253.32	3161.51	2499.28	1703.92	2391.19	1760.15	1758.1	2600.69	0.757974	0.332306	2504.86	2042.81
STRIP1	85369	2605.9	0.132326	0.0974909	1.35732	0.174681	0.46544	2538.25	2603.32	2428.19	2373.73	2482.73	2693.78	2628.85	2975.22	2735.27	2599.66	0.757754	0.332136	2485.24	2726.56
TAF11L12	112488739	21.6763	-0.646993	0.482141	-1.3572	0.174716	0.465479	2.1303	6.75601	19.9329	119.676	8.82357	3.51325	1.62777	2.11684	7.1178	45.069	0.757667	0.3321	31.4637	11.8889
PLBD1	79887	1.00219	-0.488635	0.374028	-1.3572	0.174718		0	3.37801	3.62416	0	2.20589	0	0.813885	0	0	0	0.757662		1.84161	0.162777
ATXN7L2	127002	1564.03	0.367414	0.270741	1.35707	0.174758	0.465495	1460.32	997.638	1577.42	1503.96	1197.8	2106.19	881.437	2706.38	1255.78	1953.33	0.757562	0.332085	1347.43	1780.62
LOC107986150	107986150	1.08934	0.470964	0.377312	1.35706	0.174761		0	1.126	0	0	0	0	2.44165	5.29211	2.03366	0	0.757555		0.2252	1.95348
LOC105369506	105369506	6.50534	-0.652804	0.483287	-1.35706	0.174763	0.465495	3.19545	25.8981	0.90604	4.71164	12.1324	0	8.95273	2.11684	4.06731	3.07289	0.75755	0.332085	9.36872	3.64195
TIMM23	100287932	5011.84	0.243444	0.179407	1.35693	0.174802	0.465543	3185.86	5383.42	5335.67	4711.64	4255.17	4786.8	5777.77	6446.84	5239.72	4995.49	0.757454	0.33204	4574.35	5449.32
COG2	22796	1291.76	0.204441	0.150676	1.35682	0.17484	0.465575	1246.22	1356.83	1263.02	992.272	1132.73	1460.63	1533.36	1529.42	1237.48	1165.65	0.75736	0.33201	1198.21	1385.31
ABCB9	23457	1852.13	-0.506247	0.373159	-1.35677	0.174855	0.465575	4105.08	716.138	2769.76	2148.51	1477.95	2231.79	730.055	2327.47	733.133	1281.39	0.757322	0.33201	2243.49	1460.77
CARD8-AS1	100505812	205.188	0.333607	0.245889	1.35668	0.174882	0.465592	164.033	119.356	218.356	182.812	213.972	281.06	155.452	303.767	240.988	172.082	0.757255	0.331995	179.706	230.67
LOC124906097	124906097	16.4073	-0.527571	0.388622	-1.35649	0.174944	0.465702	22.3681	5.63001	19.9329	21.6736	30.8825	12.2964	12.2083	9.52579	20.3366	9.21866	0.757101	0.331892	20.0974	12.7171
LOC107984255	107984255	1.01576	-0.484384	0.372398	-1.3563	0.175005		5.32574	0	1.81208	0	2.20589	0	0.813885	0	0	0	0.75695		1.86874	0.162777
LZTR1	8216	3433.38	-0.178253	0.131437	-1.35618	0.175042	0.465909	3435.1	4175.22	3724.73	3658.12	3253.69	3005.58	3670.62	3173.15	2844.07	3393.49	0.756857	0.331699	3649.37	3217.38
GPX3	2878	1388.34	-0.354892	0.261717	-1.35602	0.175093	0.465978	1299.48	999.89	1444.23	1718.81	2401.11	996.005	935.968	957.871	1848.59	1281.39	0.756732	0.331634	1572.7	1203.97
MIOS	54468	3087.35	0.311371	0.229645	1.35588	0.175138	0.465978	3494.75	2602.19	2897.52	2712.02	1965.45	4388.92	2542.58	4490.88	2353.96	3425.24	0.756619	0.331634	2734.39	3440.32
MFAP3L	9848	695.555	-0.420338	0.31002	-1.35585	0.175146	0.465978	803.122	325.415	1118.05	894.27	904.416	625.358	253.118	717.61	694.494	619.699	0.7566	0.331634	809.055	582.056
LOC124904195	124904195	35.5198	-0.473349	0.349018	-1.35584	0.17515	0.465978	52.1923	23.6461	47.1141	29.2122	59.5591	45.6722	18.7194	13.7595	31.5217	33.8017	0.756589	0.331634	42.3447	28.6949
MYL12A	10627	15355.3	0.342184	0.252411	1.35567	0.175205	0.466068	8173.95	17790.8	10125.9	12631.9	18279.1	12318.3	18985.5	16046.7	23617.9	15582.6	0.756455	0.331551	13400.3	17310.2
MIR4324	100422979	7.27848	-0.648513	0.478036	-1.35554	0.175246	0.466124	17.0424	4.50401	6.34228	4.71164	17.6471	4.39156	8.95273	1.05842	8.13463	0	0.756352	0.331499	10.0495	4.50747
FGD5P1	100132526	41.2829	0.502847	0.370921	1.35532	0.175315	0.466215	43.6711	56.3001	14.4966	34.8661	14.3383	60.6035	69.9941	30.6942	30.5048	57.3605	0.756181	0.331413	32.7345	49.8314
TRK-CTT3-1	100189119	4.18293	0.639426	0.477716	1.3553	0.175322	0.466215	5.32574	1.126	0	0.942328	3.30884	6.14818	2.44165	4.23368	18.3029	0	0.756164	0.331413	2.14058	6.22529
SPTSSB	165679	11.1209	-0.617663	0.455328	-1.355	0.175417	0.466368	18.1075	4.50401	11.7785	19.7889	18.7501	13.1747	6.51108	7.40895	11.1851	0	0.755928	0.331271	14.5858	7.65596
WDR59	79726	2795.62	-0.22192	0.163791	-1.3549	0.17545	0.466368	2870.58	3754.09	2979.97	2797.77	2682.37	2626.15	3205.08	2615.36	2245.16	2179.7	0.755846	0.331271	3016.95	2574.29
LOC105374758		3.22903	0.654839	0.48262	1.35487	0.175458		0	3.37801	0.90604	0.942328	4.41179	3.51325	5.69719	5.29211	6.10097	2.04859	0.755828		1.92763	4.53042
AKR7L	246181	10.7892	-0.60449	0.445207	-1.35487	0.17546	0.466368	19.1727	14.638	9.0604	15.0773	12.1324	12.2964	13.0222	7.40895	5.08414	0	0.755822	0.331271	14.0162	7.56232
LOC105373968	105373968	44.1493	-0.518056	0.382308	-1.35486	0.175461	0.466368	61.7786	34.9061	41.6778	47.1164	83.8239	34.2541	36.6248	13.7595	73.2116	14.3401	0.755818	0.331271	53.8606	34.438
LOC124901435	124901435	1.0918	0.481286	0.373802	1.35475	0.175497		0	0	0.90604	0	0	0	1.62777	6.35053	2.03366	0	0.75573		0.181208	2.00239
CYTH1	9267	2298.98	-0.230803	0.170366	-1.35475	0.175499	0.466412	2586.18	2340.96	2230.67	2669.62	2616.19	2146.59	2547.46	1462.74	2048.91	2340.51	0.755726	0.33123	2488.72	2109.24
ZNF684	127396	309.041	-0.246243	0.181805	-1.35441	0.175604	0.466633	293.981	292.761	303.523	423.105	368.384	258.224	311.718	229.677	335.553	273.487	0.755464	0.331024	336.351	281.732
IL2RB	3560	2669.76	0.520865	0.384635	1.35436	0.175623	0.466633	1262.2	614.797	1863.72	2470.78	4184.58	2533.93	1048.28	3209.13	5080.07	4430.08	0.755419	0.331024	2079.22	3260.3
LINC01389	102724077	101.19	-0.323502	0.238871	-1.35421	0.175669	0.466675	132.078	146.38	97.8523	111.195	79.4121	77.2914	116.386	65.6221	100.666	85.0165	0.755304	0.330985	113.384	88.9963
IWS1	55677	3755.14	0.269483	0.199002	1.35418	0.17568	0.466675	2188.88	4071.62	3679.43	3588.39	3418.03	3009.09	4631.01	4532.16	4074.43	4358.38	0.755278	0.330985	3389.27	4121.01
NRBP2	340371	1662.66	-0.239309	0.176753	-1.35392	0.175762	0.466813	2035.5	1906.32	1462.35	1515.26	2107.73	1546.71	1834.5	1203.42	1635.06	1379.73	0.755075	0.330857	1805.43	1519.88
ACOX3	8310	866.812	-0.248702	0.183694	-1.35389	0.175773	0.466813	965.025	1203.7	832.651	831.134	890.078	784.332	1061.31	698.558	683.309	718.031	0.755048	0.330857	944.517	789.107
LINC00963	100506190	1424.58	0.193839	0.143184	1.35378	0.175808	0.466851	1140.77	1461.55	1195.97	1441.76	1394.12	1538.8	1385.23	1398.17	1476.43	1813	0.754962	0.330822	1326.84	1522.33
SNAI1	6615	568.754	-0.321153	0.237248	-1.35366	0.175845	0.466896	660.392	466.165	634.228	681.303	737.871	662.247	267.768	594.833	499.263	483.467	0.754869	0.330779	635.992	501.516
ACACA	31	5479.29	-0.254314	0.187897	-1.35347	0.175905	0.466999	7047.02	7159.12	6046.01	4639.08	5012.89	5797.73	6059.37	4375.51	4206.62	4449.54	0.754723	0.330684	5980.83	4977.76
MIR1915	100302129	11.0875	-0.652478	0.483335	-1.3534	0.175928	0.467007	6.39089	5.63001	18.1208	35.8085	13.2354	13.1747	15.4638	0	3.05048	0	0.754665	0.330677	15.8371	6.33779
MRPL39	54148	1685.41	0.259278	0.191603	1.3532	0.175991	0.467078	1953.48	1507.72	1562.92	1248.59	1367.65	2380.22	1871.12	1930.56	1677.77	1354.12	0.75451	0.330611	1528.07	1842.76
LOC124909401	124909401	43.4342	-0.441449	0.3262	-1.35319	0.175996	0.467078	59.6483	28.1501	62.5168	33.9238	70.5886	36.8891	25.2304	32.8111	58.976	25.6074	0.754497	0.330611	50.9655	35.9028
SCT	6343	25.8978	0.488407	0.36071	1.35294	0.176074	0.467231	22.3681	13.512	16.3087	36.7508	14.3383	21.9578	34.9971	19.0516	27.4544	52.2391	0.754304	0.330468	20.6556	31.14
SDCBP2	27111	1.93209	0.538124	0.421071	1.35262	0.176178		0	0	0	0.942328	2.20589	0	1.62777	6.35053	0	8.19436	0.754047		0.629644	3.23453
CDC42EP2	10435	797.339	0.304925	0.225432	1.35261	0.17618	0.467456	689.151	676.727	822.684	710.516	641.915	1175.18	623.436	1232	763.638	638.136	0.754044	0.33026	708.199	886.479
KIRREL1-IT1	100505785	6.80176	-0.594491	0.439293	-1.35227	0.176289	0.467658	14.9121	10.134	5.43624	7.53863	5.51473	4.39156	2.44165	8.46737	5.08414	4.09718	0.753774	0.330072	8.70714	4.89638
TMEM190	147744	10.3603	-0.580073	0.428474	-1.35224	0.176297	0.467658	4.2606	9.00802	9.0604	16.9619	26.4707	7.9048	7.32496	4.23368	8.13463	10.243	0.753755	0.330072	13.1523	7.56821
LOC124901721	124901721	2.51838	-0.582136	0.446692	-1.35214	0.17633		8.52119	7.88202	0.90604	2.82699	0	0	0.813885	4.23368	0	0	0.753675		4.02725	1.00951
TRN-GTT2-3	100189083	1.40639	-0.504099	0.391537	-1.35188	0.176413		0	2.252	4.5302	5.65397	0	0	1.62777	0	0	0	0.75347		2.48724	0.325554
CAVIN4	347273	119.849	-0.301377	0.22294	-1.35186	0.176419	0.467906	108.645	162.144	127.752	125.33	141.177	81.683	101.736	146.062	122.019	81.9436	0.753456	0.329841	133.01	106.689
NT5E	4907	5.77475	0.643208	0.48031	1.3518	0.17644	0.467906	0	0	1.81208	5.65397	7.72062	4.39156	2.44165	1.05842	21.3534	13.3158	0.753404	0.329841	3.03734	8.51217
PPP1R13L	10848	5884.98	-0.295678	0.218735	-1.35176	0.176453	0.467906	8065.31	5375.54	7698.62	5298.71	6162.16	7471.79	4287.55	5848.83	4843.15	3798.09	0.753372	0.329841	6520.07	5249.88
NEK10	152110	377.282	-0.395754	0.292809	-1.35154	0.176524	0.46804	583.702	274.745	688.591	377.874	247.06	357.473	307.648	410.667	194.214	330.847	0.753197	0.329717	434.394	320.17
GSTT2	2953	60.0919	0.430442	0.318438	1.35138	0.176573	0.468115	66.0392	19.142	63.4228	49.0011	51.8385	97.4926	41.5081	64.5637	83.3799	64.5306	0.753076	0.329647	49.8887	70.295
GGA2	23062	2812.62	-0.326115	0.241381	-1.35103	0.176685	0.468357	4018.81	3346.48	2619.36	2481.15	3293.4	3371.84	3056.95	1569.64	2655.96	1712.62	0.752801	0.329423	3151.84	2473.4
AURKA	6790	5582.45	-0.319745	0.23669	-1.3509	0.176729	0.46842	4601.44	8551.99	5882.92	6168.48	5997.82	4209.75	7837.71	3656.84	4321.52	4596.01	0.752692	0.329365	6240.53	4924.37
DNAJC30	84277	719.82	0.197792	0.146443	1.35064	0.17681	0.468504	720.041	650.829	567.181	666.226	743.386	849.327	755.285	697.5	879.556	668.865	0.752492	0.329287	669.533	770.107
TPTE2P2	644623	0.715184	0.513637	0.3542	1.35064	0.176812		0	0	0	0	0	2.63493	2.44165	1.05842	1.01683	0	0.752489		0	1.43037
DOCK8-AS1	157983	45.0559	-0.491039	0.363549	-1.35057	0.176832	0.468504	78.821	13.512	38.9597	68.79	70.5886	42.1589	22.7888	45.5121	30.5048	38.9232	0.75244	0.329287	54.1343	35.9776
LOC124901727	124901727	7.23647	-0.646435	0.47981	-1.35057	0.176834	0.468504	6.39089	9.00802	4.5302	11.3079	18.7501	2.63493	2.44165	0	15.2524	2.04859	0.752434	0.329287	9.99743	4.47552
DDX39A	10212	6152.97	-0.221534	0.164036	-1.35051	0.176851	0.468504	5232.01	5882.24	7945.07	8124.76	6008.85	5426.21	5529.53	5862.59	5271.24	6247.18	0.752392	0.329287	6638.58	5667.35
REN	5972	3.36178	-0.652868	0.483119	-1.35042	0.176882		8.52119	1.126	4.5302	5.65397	4.41179	3.51325	1.62777	4.23368	0	0	0.752317		4.84863	1.87494
DGLUCY	80017	779.108	0.394685	0.292268	1.35042	0.176882	0.468504	491.034	305.147	803.658	750.093	956.255	580.564	664.13	982.215	1195.79	1062.19	0.752316	0.329287	661.237	896.979
LOC102723696	102723696	101.642	-0.404284	0.299367	-1.35037	0.176896	0.468504	219.421	75.4422	118.691	86.6942	87.1328	115.937	69.1802	83.6153	69.1443	91.1623	0.752282	0.329287	117.476	85.8078
RSPH3	83861	1366.42	0.342602	0.253715	1.35034	0.176905	0.468504	1707.43	1418.76	1051.91	805.691	977.21	1958.63	1587.08	1934.79	1253.75	968.983	0.752259	0.329287	1192.2	1540.65
SND1-IT1	27099	1.0073	-0.467873	0.375574	-1.35024	0.176939		0	0	2.71812	1.88466	4.41179	0	0	1.05842	0	0	0.752176		1.80291	0.211684
LOC124908053	124908053	6.0528	-0.637662	0.4712	-1.34998	0.177021	0.468725	7.45604	0	12.6846	8.48096	12.1324	4.39156	4.06942	2.11684	3.05048	6.14577	0.751975	0.329082	8.15079	3.95482
NEK3	4752	606.539	0.274778	0.203554	1.34989	0.177051	0.468725	626.307	418.873	536.376	584.244	564.709	840.544	538.792	856.263	528.751	570.532	0.751903	0.329082	546.102	666.976
DDX55	57696	1114.2	0.193704	0.143496	1.34989	0.177051	0.468725	1055.56	1052.81	1081.81	996.041	1002.58	1345.57	1074.33	1395	1172.4	965.91	0.751902	0.329082	1037.76	1190.64
LOC101927108	101927108	0.982682	0.423188	0.326186	1.34975	0.177095		0	0	0	0	0	0.878311	0.813885	0	8.13463	0	0.751794		0	1.96536
LOC124903702	124903702	20.229	0.621959	0.461266	1.34973	0.177104	0.468811	13.8469	5.63001	8.15436	18.8466	22.0589	22.8361	4.88331	58.2132	43.7236	4.09718	0.751771	0.329002	13.7074	26.7507
LOC105379426	105379426	22.7965	0.506353	0.374965	1.3496	0.177145	0.468835	17.0424	12.386	20.8389	22.6159	16.5442	31.6192	11.3944	47.6289	33.5553	14.3401	0.751671	0.32898	17.8855	27.7076
YWHAG	7532	18556.9	0.158225	0.117241	1.34957	0.177154	0.468835	15120.9	19875.1	16842.4	17777	18010	19532.8	19678.1	19204	21129.7	18399.4	0.751648	0.32898	17525.1	19588.8
ZNF517	340385	638.021	-0.208471	0.15448	-1.34949	0.177178	0.468844	658.262	682.357	575.336	787.787	723.533	555.971	725.985	519.685	560.272	591.018	0.751589	0.328972	685.455	590.586
TERF2	7014	2247.76	0.148688	0.110188	1.3494	0.17721	0.468872	2137.75	2078.6	2121.95	2175.84	2137.51	2472.45	2031.46	2298.89	2509.53	2513.62	0.751512	0.328946	2130.33	2365.19
DACH1	1602	136.279	-0.335652	0.248762	-1.34923	0.177263	0.468954	159.772	115.978	109.631	190.35	190.81	146.678	109.061	74.0895	125.07	141.353	0.751382	0.32887	153.308	119.25
EEF2K	29904	1208.81	-0.396776	0.294094	-1.34914	0.177293	0.468954	2210.18	1275.76	1110.81	1121.37	1246.33	1846.21	1096.3	625.527	872.439	683.205	0.751309	0.32887	1392.89	1024.74
OR2T33	391195	5.65023	0.632964	0.468475	1.34908	0.177312	0.468954	9.58634	3.37801	3.62416	0.942328	1.10295	5.26987	5.69719	9.52579	5.08414	12.2915	0.751262	0.32887	3.72676	7.57371
P2RX2	22953	8.33654	-0.62864	0.464649	-1.34904	0.177324	0.468954	3.19545	11.26	11.7785	15.0773	14.3383	6.14818	12.2083	5.29211	4.06731	0	0.751233	0.32887	11.1299	5.54317
LOC100505498	100505498	1.81554	-0.594798	0.447472	-1.3489	0.177369		0	1.126	3.62416	6.5963	3.30884	0	2.44165	1.05842	0	0	0.751122		2.93106	0.700015
PIN1-DT	100996288	2.46122	-0.621626	0.466448	-1.34888	0.177376		0	3.37801	1.81208	2.82699	11.0295	2.63493	0.813885	2.11684	0	0	0.751106		3.80931	1.11313
LOC105370552	105370552	9.12867	-0.636736	0.472378	-1.34876	0.177414	0.4691	21.303	9.00802	7.24832	14.1349	9.92652	7.9048	3.25554	2.11684	0	16.3887	0.751013	0.328735	12.3242	5.93318
CBLN4	140689	202.61	-0.601968	0.446727	-1.34865	0.177448	0.4691	26.6287	225.2	118.691	245.005	694.856	28.9843	230.329	124.894	189.13	142.377	0.750928	0.328735	262.076	143.143
LOC107986065	107986065	6.64593	0.632387	0.46756	1.34857	0.177475	0.4691	3.19545	6.75601	7.24832	4.71164	0	9.66142	8.95273	10.5842	2.03366	13.3158	0.750862	0.328735	4.38228	8.90957
LOC105372112	105372112	11.7264	0.641648	0.481298	1.34854	0.177485	0.4691	0	1.126	6.34228	7.53863	16.5442	4.39156	0	20.11	33.5553	27.656	0.750838	0.328735	6.31022	17.1426
LORICRIN	4014	196.187	0.584714	0.433821	1.34849	0.1775	0.4691	123.557	27.0241	201.141	199.774	159.927	77.2914	58.5997	552.496	177.945	384.111	0.750801	0.328735	142.285	250.089
PROS1	5627	1873.86	-0.401621	0.297835	-1.34848	0.177505	0.4691	1446.47	1534.74	3452.92	1487.94	2894.13	984.587	1530.1	2403.67	1839.44	1164.62	0.75079	0.328735	2163.24	1584.49
CERS2	29956	7809.53	0.207397	0.153808	1.34842	0.177524	0.4691	6771.15	8955.1	6220.87	6487.93	7737.17	9099.31	7981.77	9411.48	8289.18	7141.39	0.750744	0.328735	7234.44	8384.63
LRRC20	55222	4254.62	-0.348553	0.258513	-1.3483	0.177563	0.469124	3317.94	4705.56	7241.98	5281.75	3495.24	3383.26	3948.97	5423.35	2391.58	3356.62	0.750648	0.328712	4808.49	3700.75
CACTIN-AS1	404665	17.7927	-0.549012	0.406787	-1.34825	0.177577	0.469124	36.2151	12.386	23.557	27.3275	11.0295	12.2964	17.9055	14.8179	19.3197	3.07289	0.750612	0.328712	22.103	13.4825
F12	2161	569.233	-0.379025	0.281136	-1.34817	0.177602	0.469124	787.145	458.283	819.06	636.072	554.782	750.078	310.904	691.149	332.503	352.358	0.750552	0.328712	651.068	487.398
LOC112268073	112268073	10.5	0.631005	0.468273	1.34813	0.177616	0.469124	3.19545	3.37801	6.34228	8.48096	13.2354	11.418	1.62777	5.29211	28.4712	23.5588	0.750519	0.328712	6.92641	14.0736
TVP23A	780776	50.6189	0.400647	0.297178	1.34805	0.177641	0.469137	59.6483	33.7801	45.302	39.5778	35.2943	35.1325	41.5081	70.9142	56.9424	88.0894	0.750456	0.3287	42.7205	58.5173
PHGDH	26227	20824.4	0.384234	0.285061	1.34791	0.177686	0.469202	9816.41	32305	13339.6	16173.2	17256.7	15588.3	31511.2	23576.3	25999.3	22677.9	0.750346	0.32864	17778.2	23870.6
LOC107985504	107985504	1.05066	-0.466029	0.368154	-1.34787	0.177701		0	1.126	0	1.88466	6.61768	0.878311	0	0	0	0	0.75031		1.92567	0.175662
LOC124905078	124905078	19.8668	-0.484728	0.359356	-1.34759	0.177791	0.469402	15.9772	22.52	21.745	28.2699	30.8825	14.9313	26.0443	13.7595	6.10097	18.4373	0.750091	0.328455	23.8789	15.8547
LOC102723596	102723596	1.24622	0.359581	0.305342	1.34757	0.177798		0	0	0	0	0	0	0	5.29211	0	7.17007	0.750073		0	2.49243
CNTNAP3P2	643827	268.169	0.262871	0.195076	1.34752	0.177811	0.469402	216.225	190.294	267.282	255.371	283.457	259.98	215.679	321.76	319.284	352.358	0.750041	0.328455	242.526	293.812
ALDH8A1	64577	32.5427	-0.441589	0.327679	-1.34748	0.177824	0.469402	50.062	36.0321	33.5235	26.3852	45.2208	17.5662	30.1137	25.4021	45.7573	15.3644	0.750009	0.328455	38.2447	26.8408
UBR4	23352	9019.15	0.256464	0.190394	1.34702	0.177975	0.469744	10449.1	10373.9	6737.31	6443.64	6927.61	9481.37	11545	9937.52	8629.82	9666.27	0.749642	0.328139	8186.31	9851.99
FAM210B	116151	2805.58	-0.259058	0.192334	-1.34691	0.178008	0.469777	4072.06	3028.95	3268.99	2532.04	2436.41	2923.02	2968.24	2450.24	1942.14	2433.73	0.749561	0.328108	3067.69	2543.47
PDE9A-AS1	101928284	1.56892	0.469508	0.392533	1.34688	0.178018		0	0	0	0	2.20589	0	0	6.35053	5.08414	2.04859	0.749535		0.441179	2.69665
PSMF1	9491	6662.58	0.289644	0.215059	1.34681	0.178041	0.469809	3754.65	7590.38	6815.23	6484.16	5152.97	5587.82	8266.63	8963.77	6855.46	7154.7	0.749481	0.328078	5959.48	7365.67
CD320	51293	4030.14	-0.28775	0.213679	-1.34664	0.178097	0.46985	4022	5910.39	4021.91	4860.53	3447.81	4227.31	4839.36	3191.14	3092.17	2688.77	0.749345	0.328041	4452.53	3607.75
FREM1	158326	6.79836	0.64886	0.483116	1.3466	0.17811	0.46985	0	2.252	3.62416	9.42328	4.41179	0.878311	3.25554	8.46737	24.4039	11.2672	0.749312	0.328041	3.94225	9.65447
LOC124901330	124901330	38.6618	-0.479512	0.356054	-1.34657	0.178118	0.46985	72.4301	37.1581	38.9597	25.4429	57.3532	45.6722	20.3471	12.7011	36.6058	39.9475	0.749292	0.328041	46.2688	31.0547
LOC105372959	105372959	3.25206	-0.652562	0.483184	-1.34626	0.178218		3.19545	7.88202	7.24832	1.88466	3.30884	1.75662	4.06942	3.17526	0	0	0.749047		4.70386	1.80026
HOXA4	3201	332.822	-0.404059	0.300151	-1.34616	0.178252	0.470148	435.646	224.074	417.685	553.147	292.281	388.214	164.405	222.268	202.349	428.155	0.748965	0.327765	384.566	281.078
MYO1E	4643	1229.85	-0.317621	0.236003	-1.34583	0.178356	0.470368	1656.31	959.354	1629.06	1263.66	1359.93	1426.38	661.688	1372.77	1023.95	945.424	0.748712	0.327562	1373.66	1086.04
PRND	23627	58.8041	-0.620576	0.472107	-1.3457	0.178398	0.470423	11.7166	16.89	22.651	66.9053	325.369	3.51325	3.25554	3.17526	87.4472	47.1176	0.748611	0.327511	88.7064	28.9018
LOC105371452	105371452	6.18749	-0.648075	0.483299	-1.34549	0.178466	0.470547	27.6939	3.37801	1.81208	10.3656	1.10295	9.66142	1.62777	3.17526	2.03366	1.0243	0.748446	0.327397	8.8705	3.50448
RRN3P3	100131998	309.667	0.434287	0.322783	1.34541	0.178492	0.470563	375.998	246.595	221.98	223.332	216.177	711.432	292.999	423.368	187.096	197.689	0.748381	0.327382	256.816	362.517
TRAK1	22906	3560.14	-0.292629	0.217525	-1.34526	0.17854	0.470634	3655.59	5444.22	3468.32	3805.12	3328.69	3027.54	4762.85	2700.03	2547.15	2861.88	0.748264	0.327317	3940.39	3179.89
LOC124902377	124902377	30.3767	0.446931	0.33207	1.345	0.178625	0.470803	35.1499	18.016	28.9933	28.2699	14.3383	37.7674	37.4387	23.2853	55.9256	24.5831	0.748058	0.327161	24.9535	35.8
LOC124901134	124901134	1.24099	0.358943	0.305133	1.3445	0.178787		0	0	0	0	0	0	0	5.29211	7.1178	0	0.747664		0	2.48198
LOC101927647	101927647	1.3576	-0.617827	0.460049	-1.34446	0.178799		1.06515	1.126	5.43624	1.88466	1.10295	0.878311	0	1.05842	0	1.0243	0.747634		2.123	0.592206
TRIM43	129868	5.82895	-0.621242	0.471768	-1.34438	0.178824	0.471273	1.06515	1.126	9.0604	8.48096	24.2648	0	0	1.05842	11.1851	2.04859	0.747574	0.326727	8.79947	2.85842
LOC105372105	105372105	53.2914	0.572554	0.426002	1.34409	0.17892	0.471472	48.9968	23.6461	57.9866	50.8857	14.3383	60.6035	21.161	138.653	17.2861	99.3566	0.747341	0.326544	39.1707	67.4121
CEP128	145508	964.578	0.219683	0.163475	1.34383	0.179005	0.47164	967.155	830.99	1057.35	848.096	741.18	1137.41	1002.71	1179.08	812.446	1069.36	0.747135	0.326389	888.954	1040.2
TBC1D16	125058	8627.84	-0.250618	0.186509	-1.34373	0.179036	0.471666	9575.69	12380.4	7652.42	8850.35	8568.79	6835.02	10088.9	6320.89	7909.91	8096.03	0.747061	0.326365	9405.53	7850.15
RPPH1	85495	38.1711	-0.523429	0.389615	-1.34338	0.179148	0.47183	29.8242	16.89	38.9597	92.3482	55.1473	14.053	23.6027	48.6874	38.6395	23.5588	0.746788	0.326214	46.6339	29.7083
ZNF439	90594	132.058	-0.354374	0.263778	-1.34331	0.179172	0.47183	121.427	206.058	134.094	172.446	114.706	100.127	183.124	81.4984	113.885	93.2109	0.74673	0.326214	149.746	114.369
STEAP1	26872	401.197	0.37026	0.275632	1.34329	0.179178	0.47183	469.731	356.943	344.295	307.199	247.06	758.861	246.607	425.485	490.111	365.673	0.746715	0.326214	345.046	457.348
SNORA21	619505	11.05	0.582783	0.433493	1.34317	0.179217	0.47183	11.7166	10.134	10.8725	1.88466	5.51473	11.418	12.2083	24.3437	17.2861	5.12148	0.74662	0.326214	8.02451	14.0755
SARAF	51669	11374.4	-0.21108	0.157151	-1.34316	0.179219	0.47183	10219	11854.6	12225.2	13254.8	13586.1	8240.32	9930.21	10397.9	12610.7	11425	0.746617	0.326214	12227.9	10520.8
LRRC46	90506	97.7438	0.36514	0.271841	1.34306	0.179252	0.47183	109.71	41.6621	88.7919	82.9249	98.1622	149.313	79.7607	103.725	127.104	96.2837	0.746537	0.326214	84.2503	111.237
ZAP70	7535	14.6185	0.555988	0.413483	1.34303	0.179261	0.47183	10.6515	6.75601	12.6846	18.8466	5.51473	10.5397	8.95273	24.3437	33.5553	14.3401	0.746514	0.326214	10.8907	18.3463
CTSG	1511	9.31815	0.622155	0.471757	1.34302	0.179264	0.47183	0	2.252	11.7785	8.48096	0	0	6.51108	21.1684	4.06731	38.9232	0.746506	0.326214	4.5023	14.134
LOC105374732	105374732	31.8741	-0.553906	0.412244	-1.34291	0.179301	0.471851	13.8469	34.9061	56.1745	71.617	22.0589	11.418	39.0665	33.8695	9.15145	26.6317	0.746418	0.326195	39.7207	24.0274
LOC102723704	102723704	1.82983	-0.538542	0.424383	-1.34285	0.179322		6.39089	3.37801	0	0.942328	4.41179	0	0	3.17526	0	0	0.746368		3.0246	0.635053
SLK	9748	3982.97	0.221327	0.164823	1.34282	0.179331	0.471851	3540.55	4113.29	3042.48	3218.99	4428.33	3742.48	3834.21	4757.6	5065.84	4085.91	0.746344	0.326195	3668.73	4297.21
LOC124902881	124902881	10.6004	-0.61268	0.45599	-1.3427	0.179369	0.471851	33.0196	9.00802	12.6846	3.76931	11.0295	7.9048	8.13885	2.11684	14.2356	4.09718	0.746253	0.326195	13.9022	7.29865
LOC408186	408186	303.038	-0.362565	0.270035	-1.34269	0.179374	0.471851	319.545	380.589	293.557	262.91	465.443	164.244	240.096	170.406	391.479	342.115	0.746241	0.326195	344.409	261.668
LOC105375434	105375434	17.7424	-0.586838	0.437022	-1.34262	0.179395	0.471851	47.9317	16.89	13.5906	28.2699	6.61768	13.1747	10.5805	13.7595	3.05048	23.5588	0.746189	0.326195	22.66	12.8248
LINC01678	105377138	2.26888	0.47495	0.390928	1.34259	0.179404		2.1303	0	0.90604	0	0	0	0	8.46737	11.1851	0	0.746168		0.607268	3.9305
LOC105369782	105369782	1.74714	0.563437	0.43549	1.34258	0.179409		0	0	0	0.942328	2.20589	0.878311	0	4.23368	1.01683	8.19436	0.746155		0.629644	2.86464
EFL1	79631	2959.42	0.24578	0.183069	1.34255	0.179417	0.471851	2235.75	3035.7	2918.36	2555.59	2745.23	2681.48	2775.35	4533.22	2991.51	3122.05	0.746136	0.326195	2698.13	3220.72
CSTA	1475	255.03	0.643247	0.48179	1.3425	0.179433	0.471851	162.968	147.506	400.47	37.6931	25.3678	237.144	168.474	1143.09	113.885	113.697	0.746097	0.326195	154.801	355.259
PCDHB18P	54660	125.766	-0.566116	0.421827	-1.34248	0.179439	0.471851	222.616	155.388	104.195	31.0968	277.942	111.546	92.7829	40.22	193.197	28.6803	0.746084	0.326195	158.248	93.2852
LINC00667	339290	3946.71	-0.242447	0.180631	-1.34222	0.179525	0.471974	3261.49	4623.37	4068.12	4410.1	5086.79	2936.19	3987.22	3005.92	4457.78	3630.1	0.745875	0.326082	4289.97	3603.44
TTC9B	148014	43.6954	-0.389608	0.290225	-1.34221	0.179527	0.471974	64.9741	51.7961	46.208	45.2318	43.0149	53.577	32.5554	43.3953	18.3029	37.8989	0.74587	0.326082	50.245	37.1459
FBXL3	26224	2343.75	0.153086	0.114072	1.34201	0.179592	0.47207	1938.57	2419.78	2096.58	2297.4	2337.14	2509.34	2567.81	2345.46	2566.47	2358.95	0.745713	0.325993	2217.89	2469.61
JARID2-AS1	100506681	11.1074	-0.598104	0.44481	-1.34197	0.179605	0.47207	2.1303	14.638	11.7785	24.5005	18.7501	7.02649	14.6499	7.40895	7.1178	3.07289	0.745681	0.325993	14.3595	7.85521
LOC105370440	105370440	1.23414	-0.523521	0.411306	-1.34192	0.179623		0	0	5.43624	2.82699	2.20589	0	0.813885	1.05842	0	0	0.745639		2.09382	0.374461
NOL6	65083	5694.79	0.257437	0.191863	1.34177	0.179669	0.47218	5631.44	5250.55	5785.97	4655.1	4508.84	7939.93	4535.78	7740.23	5646.45	5253.61	0.745526	0.325892	5166.38	6223.2
MAPK8IP3	23162	1513.8	-0.192885	0.14376	-1.34171	0.179689	0.47218	1815.01	1619.19	1552.95	1656.61	1442.65	1441.31	1595.21	1483.91	1104.28	1426.84	0.745479	0.325892	1617.29	1410.31
LINC02940	102724740	1.70448	-0.605552	0.453194	-1.34164	0.179711		2.1303	2.252	3.62416	5.65397	0	1.75662	1.62777	0	0	0	0.745425		2.73209	0.676879
BRD8	10902	4121.72	-0.287086	0.213992	-1.34157	0.179735	0.4722	3869.69	3322.83	4939.73	4609.87	6019.88	2897.55	2787.56	3868.53	4688.6	4212.93	0.745368	0.325874	4552.4	3691.03
BBOX1	8424	5.18846	0.646585	0.482762	1.34156	0.179738	0.4722	0	0	3.62416	9.42328	1.10295	5.26987	1.62777	6.35053	13.2188	11.2672	0.74536	0.325874	2.83008	7.54684
ZNF706	51123	3273.63	0.187003	0.139407	1.34141	0.179786	0.472271	3154.97	3310.45	3035.23	3085.18	2700.01	3554.53	3533.07	4187.11	2889.83	3285.94	0.745245	0.325809	3057.17	3490.1
LINC00515	282566	2.47071	0.588044	0.449926	1.34089	0.179957		0	0	0.90604	1.88466	2.20589	5.26987	3.25554	0	11.1851	0	0.744831		0.999318	3.9421
TRA2B	6434	12247.3	0.271215	0.202277	1.34081	0.179983	0.472734	8381.66	11373.8	11485.9	11162.8	12818.4	9401.44	11837.1	16798.2	17033.9	12179.9	0.744768	0.325383	11044.5	13450.1
ANP32A	8125	19006.5	-0.234416	0.174841	-1.34074	0.180006	0.472739	15511.8	21677.8	21226.7	21886.5	22701.9	13490.9	18708	15171.4	20980.2	18709.8	0.744714	0.325379	20600.9	17412
EIF4A3	9775	6886.73	0.160696	0.119865	1.34064	0.180037	0.472739	6155.49	6860.73	6545.23	6410.66	6516.21	7261	8151.87	7472.45	7456.4	6037.2	0.744639	0.325378	6497.67	7275.78
SLC25A23	79085	6242.54	-0.464361	0.346405	-1.34056	0.180062	0.472739	5749.67	14081.8	6793.49	5594.6	4843.04	4141.24	11126.6	3663.2	3179.62	3252.14	0.744577	0.325378	7412.52	5072.56
HECTD4	283450	2635.03	-0.240064	0.179081	-1.34054	0.180071	0.472739	3425.52	3280.05	2240.64	2371.84	2992.29	2323.13	2993.47	2211.04	2045.86	2466.5	0.744556	0.325378	2862.07	2408
N6AMT1	29104	998.258	0.191388	0.142776	1.34048	0.180089	0.472739	978.872	907.558	794.597	911.232	1061.03	1111.94	925.387	1237.29	986.323	1068.34	0.744512	0.325378	930.659	1065.86
GALNTL6	442117	2.14907	-0.597427	0.452376	-1.34032	0.180142		0	4.50401	1.81208	7.53863	3.30884	3.51325	0.813885	0	0	0	0.744385		3.43271	0.865426
PTPRN	5798	8294.46	-0.433806	0.323688	-1.34022	0.180174	0.472906	14061	9674.61	13050.6	6152.46	5619.51	8806.83	6690.13	11350.5	4032.74	3506.16	0.744309	0.325225	9711.64	6877.27
MMP10	4319	37.9595	0.622436	0.465095	1.33982	0.180303	0.473192	7.45604	18.016	36.2416	55.5974	9.92652	23.7144	8.13885	139.712	17.2861	63.5063	0.743996	0.324963	25.4475	50.4714
FUT5	2527	1.70324	-0.527621	0.414276	-1.33974	0.18033		1.06515	7.88202	0	0	5.51473	1.75662	0.813885	0	0	0	0.743931		2.89238	0.514102
ETNK2	55224	2347.34	-0.292444	0.218299	-1.33964	0.180362	0.473292	2982.42	2601.07	2792.42	2743.12	1870.6	2676.21	2400.15	2301.01	1285.27	1821.2	0.743855	0.324871	2597.92	2096.77
PKD1-AS1	105371049	21.1785	0.535982	0.399777	1.33936	0.180455	0.47348	20.2378	18.016	19.9329	21.6736	1.10295	19.3228	31.7415	32.8111	23.3871	23.5588	0.743631	0.324698	16.1926	26.1643
CD1D	912	180.638	-0.379446	0.283321	-1.33923	0.180497	0.473535	249.245	230.83	153.121	191.293	209.56	165.123	180.682	57.1547	194.214	175.154	0.743531	0.324648	206.81	154.466
LOC105378494	105378494	7.80002	-0.634109	0.478987	-1.33894	0.180591	0.473638	35.1499	0	12.6846	0.942328	8.82357	9.66142	2.44165	3.17526	0	5.12148	0.743304	0.324554	11.5201	4.07996
TUBGCP3	10426	5588.46	0.164637	0.122966	1.33888	0.180611	0.473638	5336.4	5364.28	4836.44	4987.74	5799.29	5981.3	6099.25	5089.95	6680.56	5709.42	0.743257	0.324554	5264.83	5912.1
LOC103171574	103171574	5.26634	-0.631611	0.47096	-1.33886	0.180615	0.473638	6.39089	7.88202	4.5302	13.1926	3.30884	1.75662	4.06942	8.46737	1.01683	2.04859	0.743247	0.324554	7.06091	3.47177
WDR45B	56270	10306.3	0.242368	0.181028	1.33885	0.180619	0.473638	7575.34	12807.2	7994.9	8680.73	9993.8	10660.1	12437	11479.6	12211.1	9223.78	0.743236	0.324554	9410.38	11202.3
LOC105372462	105372462	18.9822	-0.467215	0.349098	-1.33849	0.180736	0.473875	19.1727	22.52	19.9329	17.9042	33.0884	12.2964	8.95273	24.3437	19.3197	12.2915	0.742955	0.324337	22.5236	15.4408
LOC101927506	101927506	39.5042	0.557209	0.416397	1.33841	0.180762	0.473875	7.45604	52.9221	29.8993	9.42328	48.5296	45.6722	55.3442	58.2132	69.1443	18.4373	0.742893	0.324337	29.6461	49.3622
LOC100128966	100128966	9.87072	-0.548474	0.409377	-1.33837	0.180775	0.473875	11.7166	5.63001	14.4966	8.48096	20.956	7.02649	6.51108	11.6426	6.10097	6.14577	0.742862	0.324337	12.256	7.48539
LOC105377993	105377993	1.09753	-0.544186	0.432074	-1.33835	0.180783		0	2.252	2.71812	2.82699	1.10295	0	0	1.05842	1.01683	0	0.742843		1.78001	0.41505
PRKD3-DT	101929542	5.52395	0.631365	0.470226	1.33831	0.180796	0.473875	2.1303	5.63001	5.43624	3.76931	1.10295	10.5397	5.69719	14.8179	4.06731	2.04859	0.742812	0.324337	3.61376	7.43415
GTSE1-DT	150384	66.7845	-0.424261	0.316909	-1.33825	0.180814	0.473875	54.3226	94.5842	89.698	96.1175	55.1473	47.4288	105.805	35.9863	48.8078	39.9475	0.742767	0.324337	77.9739	55.5951
CLIP3	25999	5376.5	-0.316638	0.236634	-1.33809	0.180867	0.473957	6041.52	4848.57	5955.4	8810.77	4363.26	4931.72	4687.16	4708.92	3025.06	6392.63	0.742642	0.324261	6003.9	4749.1
ARHGAP27	201176	390.494	-0.275371	0.205835	-1.33782	0.180954	0.474132	534.705	349.061	450.302	440.067	372.796	361.864	313.346	473.114	248.106	361.576	0.742431	0.3241	429.386	351.601
TNFRSF1A	7132	11597.2	0.31409	0.234793	1.33773	0.180983	0.474153	7191.88	11045	8692.55	9726.71	14624	9411.11	13516.2	12363.4	18609	10792	0.742362	0.324082	10256	12938.3
GALNT7-DT	101930370	87.7384	-0.309226	0.231229	-1.33726	0.181138	0.474504	138.469	70.9382	76.1074	101.771	101.471	92.2227	72.4358	70.9142	80.3294	72.725	0.74199	0.32376	97.7515	77.7254
ATP10B	23120	21.231	-0.627101	0.469214	-1.33712	0.181183	0.474568	8.52119	82.1982	11.7785	17.9042	22.0589	8.78311	41.5081	5.29211	10.1683	4.09718	0.741882	0.323702	28.4922	13.9698
MIR590	693175	13.8115	0.5009	0.374369	1.33684	0.181276	0.474755	9.58634	13.512	10.8725	8.48096	12.1324	11.418	15.4638	12.7011	13.2188	30.7289	0.74166	0.32353	10.9168	16.7061
LOC105373938	105373938	3.19836	-0.64128	0.480694	-1.33682	0.18128		3.19545	0	5.43624	10.3656	4.41179	2.63493	0.813885	1.05842	4.06731	0	0.74165		4.68182	1.71491
LOC101927902	101927902	1.09162	0.46997	0.370507	1.3368	0.181288		0	0	0.90604	0	0	0	0.813885	0	3.05048	6.14577	0.741631		0.181208	2.00203
SNORA33	594839	67.0347	0.40587	0.303645	1.33662	0.181346	0.474871	75.6256	58.5521	48.0201	45.2318	55.1473	81.683	52.9025	96.3163	118.969	37.8989	0.741491	0.323424	56.5154	77.5539
PPIP5K2	23262	2727.89	-0.246415	0.184363	-1.33657	0.181362	0.474871	2368.89	3147.18	2981.78	3721.25	2627.22	1980.59	2672.8	2508.46	2137.37	3133.32	0.741453	0.323424	2969.26	2486.51
CLMP	79827	636.604	0.350441	0.262216	1.33644	0.181404	0.474916	678.5	362.573	806.376	437.24	479.782	767.644	468.798	1048.9	695.511	620.723	0.741352	0.323383	552.894	720.314
LOC102723561	102723561	5.08231	0.641283	0.480047	1.33631	0.181447	0.474916	6.39089	4.50401	2.71812	0	2.20589	11.418	4.88331	8.46737	1.01683	9.21866	0.74125	0.323383	3.16378	7.00084
SIRPA	140885	5783.94	-0.350268	0.262116	-1.33631	0.181449	0.474916	4431.02	9959.49	7047.18	5632.3	5643.78	3464.06	7623.66	5764.16	4388.63	3885.15	0.741244	0.323383	6542.75	5025.13
COTL1	23406	11160.6	-0.409413	0.306389	-1.33626	0.181463	0.474916	16403.3	18297.5	11013.8	11276.8	7666.58	15404.7	12378.4	8199.59	4993.64	5971.64	0.741212	0.323383	12931.6	9389.59
GTF2F1	2962	6080.15	0.24317	0.182002	1.33608	0.181523	0.474941	5237.34	7250.33	5233.29	5451.37	4576.12	6475.79	8490.45	6748.49	5244.8	6093.53	0.741067	0.32336	5549.69	6610.61
PDIA5	10954	1131.77	-0.338242	0.253164	-1.33605	0.181532	0.474941	1509.32	976.244	1562.01	1094.99	1228.68	1510.7	644.597	1248.94	752.453	789.732	0.741047	0.32336	1274.25	989.283
ZNF273	10793	358.199	-0.252328	0.188861	-1.33604	0.181535	0.474941	286.525	386.219	372.383	407.086	501.841	325.854	349.157	255.079	377.243	320.604	0.741039	0.32336	390.811	325.587
LOC124902403	124902403	3.07262	-0.620199	0.468776	-1.33592	0.181577		0	6.75601	9.0604	6.5963	1.10295	0	4.06942	2.11684	0	1.0243	0.74094		4.70313	1.44211
SYCE1	93426	951.193	0.240539	0.180069	1.33581	0.181611	0.475083	910.702	719.516	903.322	890.5	920.96	1093.5	794.352	1188.61	1271.04	819.436	0.740858	0.32323	869	1033.39
LOC107986673	107986673	1.90177	-0.566954	0.435947	-1.33567	0.181656		11.7166	1.126	0.90604	1.88466	0	1.75662	1.62777	0	0	0	0.74075		3.12667	0.676879
HSBP1	3281	9451.83	-0.231625	0.173443	-1.33545	0.181728	0.475336	9615.1	10789.4	8816.68	9988.68	11965.9	8567.93	10486.1	6997.22	10292.3	6999.01	0.740578	0.323	10235.1	8668.52
B3GNT2	10678	1844.64	0.139594	0.104538	1.33534	0.181766	0.475361	1806.49	1785.84	1640.84	1691.48	1847.44	1999.91	1736.83	2001.47	1984.85	1951.28	0.740486	0.322976	1754.42	1934.87
KLHDC3	116138	7001.29	-0.377946	0.283044	-1.33529	0.18178	0.475361	4420.37	13033.5	7058.05	7803.42	7721.73	3978.75	9382.47	4661.29	6434.49	5518.9	0.740454	0.322976	8007.41	5995.18
ENY2	56943	4949	0.145621	0.109066	1.33516	0.181823	0.475399	4517.3	4394.79	5020.37	4904.82	4642.3	4658.56	5184.45	5742.99	5278.36	5146.06	0.740351	0.322941	4695.91	5202.08
AGAP9	642517	20.8111	0.543267	0.406652	1.33512	0.181836	0.475399	12.7818	13.512	22.651	19.7889	9.92652	8.78311	14.6499	22.2268	27.4544	56.3362	0.740319	0.322941	15.732	25.8901
LOC105376034	105376034	3.71008	0.643306	0.483029	1.33511	0.18184		4.2606	2.252	0	2.82699	1.10295	6.14818	4.88331	9.52579	6.10097	0	0.74031		2.08851	5.33165
TMEM17	200728	235.832	0.229546	0.171973	1.33475	0.181959	0.475665	259.896	195.924	219.262	233.697	173.163	287.208	226.26	276.248	262.342	224.321	0.740026	0.322699	216.388	255.276
LOC102723834	102723834	245.015	-0.338846	0.253881	-1.33461	0.182003	0.475724	267.352	356.943	302.617	273.275	179.78	179.176	292.185	207.451	127.104	264.268	0.739922	0.322645	275.994	214.036
TRL-AAG1-1	100189362	1.22393	0.35684	0.30444	1.33442	0.182066		0	0	0	0	0	0	0	0	7.1178	5.12148	0.739771		0	2.44785
TPRN	286262	808.213	-0.328904	0.246515	-1.33421	0.182136	0.476019	534.705	1291.52	898.792	975.31	833.827	483.95	972.592	683.74	655.854	751.833	0.739604	0.322376	906.832	709.594
ING5	84289	2157.83	0.227957	0.170897	1.33389	0.182241	0.476204	1802.23	2084.23	1976.07	1641.54	2406.63	2419.75	2247.14	2408.97	2816.61	1775.1	0.739354	0.322207	1982.14	2333.51
DBH-AS1	138948	28.1308	-0.564798	0.423505	-1.3338	0.182271	0.476204	43.6711	4.50401	30.8054	33.9238	63.9709	24.5927	9.76662	21.1684	35.589	13.3158	0.739283	0.322207	35.375	20.8865
TBC1D31	93594	2068.59	0.252652	0.189425	1.33378	0.182276	0.476204	1564.7	2431.04	1671.64	1674.52	2061.41	1976.2	2988.59	1876.58	2252.27	2188.92	0.739271	0.322207	1880.66	2256.51
LOC105378039	105378039	0.854845	-0.434633	0.32857	-1.33374	0.182289		0	2.252	0	1.88466	4.41179	0	0	0	0	0	0.73924		1.70969	0
LOC124904926	124904926	8.18757	0.639636	0.479527	1.33373	0.182291	0.476204	0	6.75601	11.7785	5.65397	1.10295	3.51325	8.95273	5.29211	13.2188	25.6074	0.739235	0.322207	5.05829	11.3168
LOC124903021	124903021	47.5644	0.441678	0.331055	1.33364	0.182323	0.476205	24.4984	51.7961	52.5503	31.0968	36.3972	48.3071	83.0163	25.4021	45.7573	76.8221	0.739158	0.322206	39.2678	55.861
LLGL1	3996	5098.04	-0.16298	0.122211	-1.3336	0.182336	0.476205	4993.42	5709.96	5277.68	5864.11	5107.74	4694.57	5541.74	4469.71	4973.31	4348.13	0.739127	0.322206	5390.58	4805.49
C3orf38	285237	2474.94	0.168097	0.126054	1.33354	0.182355	0.476205	2206.99	2471.58	2080.27	2242.74	2641.56	2683.24	2741.98	2490.46	2860.34	2330.27	0.739084	0.322206	2328.63	2621.26
ACLY	47	15227.9	-0.245927	0.184427	-1.33346	0.182379	0.476215	14885.5	21292.7	18661.7	14135.9	13891.6	14266.4	17623	13816.6	11965	11740.5	0.739024	0.322197	16573.5	13882.3
DENND6A	201627	1213.82	-0.366854	0.275152	-1.33327	0.182442	0.476323	1332.5	2181.07	944.094	983.791	1470.23	956.481	1613.12	708.084	1169.35	779.489	0.738876	0.322098	1382.34	1045.31
CCDC54-AS1	101929579	9.2974	-0.612407	0.458835	-1.3331	0.182498	0.476368	7.45604	10.134	5.43624	22.6159	15.4412	9.66142	4.88331	0	9.15145	8.19436	0.738743	0.322058	12.2167	6.37811
LOC107985075	107985075	39.5164	0.512902	0.384707	1.33306	0.182511	0.476368	54.3226	36.0321	22.651	13.1926	28.6766	94.8576	34.1832	57.1547	26.4375	27.656	0.73871	0.322058	30.975	48.0578
NUDT4	11163	2012.51	0.204952	0.153749	1.33303	0.182522	0.476368	1870.4	2177.69	1845.6	1711.27	1726.11	2386.37	2482.35	2311.59	1807.92	1805.83	0.738685	0.322058	1866.21	2158.81
FOXA2	3170	392.607	-0.342058	0.256642	-1.33278	0.182604	0.476526	498.49	421.125	511.913	451.375	330.884	430.373	388.223	336.578	153.541	403.572	0.738491	0.321913	442.757	342.457
LOC124903406	124903406	49.6125	-0.485319	0.364076	-1.33254	0.182684	0.476636	52.1923	61.9301	49.8322	39.5778	94.8534	32.4975	82.2024	40.22	27.4544	15.3644	0.7383	0.321813	59.6772	39.5477
LOC105370960	105370960	10.8277	-0.616637	0.462849	-1.33246	0.182708	0.476636	27.6939	1.126	20.8389	8.48096	13.2354	8.78311	2.44165	4.23368	9.15145	12.2915	0.738243	0.321813	14.275	7.38029
ADGRE1	2015	185.31	0.620946	0.475296	1.33246	0.182709	0.476636	120.362	0	286.309	31.0968	34.1913	535.77	42.322	432.894	226.753	143.401	0.738241	0.321813	94.3917	276.228
SYT11	23208	4224.17	-0.237784	0.178464	-1.33239	0.182731	0.47664	5106.32	4907.12	4262.92	4691.85	3952.96	4152.66	3932.69	2736.02	3549.75	4949.39	0.738187	0.32181	4584.23	3864.1
MIR454	768216	0.851948	-0.432272	0.327842	-1.33228	0.182769		0	1.126	3.62416	3.76931	0	0	0	0	0	0	0.738097		1.7039	0
PSMD1	5707	10915.1	-0.205103	0.153983	-1.33198	0.182866	0.476935	11530.2	8991.13	13349.6	12891.1	11788.3	10848	8284.53	10229.6	10794.6	10443.7	0.737868	0.321541	11710.1	10120.1
MIR3147HG	100653233	79.9788	-0.389612	0.292475	-1.33192	0.182888	0.476939	76.6907	135.12	84.2617	78.2133	86.0298	56.2119	113.944	50.8042	41.69	76.8221	0.737815	0.321537	92.0632	67.8944
LOC124904337	124904337	37.9576	-0.398734	0.29937	-1.33169	0.182961	0.477028	60.7135	38.2841	42.5839	52.7704	24.2648	36.8891	21.9749	28.5774	31.5217	41.9961	0.737642	0.321456	43.7233	32.1918
LOC105370082	105370082	9.17969	-0.592616	0.444956	-1.33168	0.182964	0.477028	22.3681	5.63001	3.62416	6.5963	20.956	5.26987	5.69719	6.35053	8.13463	7.17007	0.737634	0.321456	11.8349	6.52446
CYP46A1	10858	3.7201	-0.641479	0.482743	-1.33165	0.182974		4.2606	5.63001	0	10.3656	6.61768	2.63493	2.44165	4.23368	1.01683	0	0.737611		5.37478	2.06542
TRS-TGA3-1	100189430	0.983637	-0.477278	0.371349	-1.33154	0.18301		5.32574	0	1.81208	1.88466	0	0	0.813885	0	0	0	0.737525		1.8045	0.162777
CACNB2	783	339.241	0.419578	0.315128	1.33143	0.183047	0.477171	336.587	168.9	250.973	404.259	256.987	429.494	187.194	232.853	491.128	634.039	0.737437	0.321326	283.541	394.941
FMOD	2331	4.40169	0.625842	0.475421	1.33138	0.183064	0.477171	0	1.126	3.62416	1.88466	4.41179	9.66142	0.813885	3.17526	19.3197	0	0.737396	0.321326	2.20932	6.59406
ABCA7	10347	500.223	-0.388151	0.291561	-1.33128	0.183097	0.477171	802.057	458.283	335.235	489.068	788.607	500.637	450.078	198.983	550.104	429.18	0.737319	0.321326	574.65	425.797
LOC124909376	124909376	18.6804	0.558225	0.41882	1.33126	0.183103	0.477171	26.6287	12.386	13.5906	15.0773	2.20589	43.9156	24.4165	16.9347	14.2356	17.413	0.737304	0.321326	13.9777	23.3831
MSH3	4437	1398.48	0.26398	0.198335	1.33097	0.183197	0.477362	1003.37	1552.76	1224.97	1503.01	1041.18	1190.99	1939.49	1613.03	1284.25	1631.7	0.737081	0.321153	1265.06	1531.89
SRRM4	84530	2.46848	-0.410096	0.358777	-1.33097	0.1832		20.2378	0	1.81208	0	0	2.63493	0	0	0	0	0.737076		4.40998	0.526987
CCDC167	154467	1395.82	-0.41418	0.311225	-1.3308	0.183253	0.477453	1036.39	2590.93	1547.52	1671.69	1258.46	700.892	2252.83	883.782	846.001	1169.75	0.736948	0.32107	1621	1170.65
HNRNPUL2-BSCL2	100534595	6.41812	-0.609808	0.457979	-1.33066	0.1833	0.477519	10.6515	10.134	1.81208	8.48096	11.0295	0.878311	5.69719	5.29211	5.08414	5.12148	0.736837	0.321009	8.4216	4.41465
SPINDOC	144097	3648.97	-0.205347	0.154336	-1.33051	0.183349	0.477592	3484.1	4461.22	3458.36	3924.8	4248.55	3379.74	3919.67	2708.5	3765.32	3139.46	0.736722	0.320943	3915.41	3382.54
LOC105378209	105378209	4.46849	-0.636231	0.48057	-1.33045	0.183371	0.477595	3.19545	13.512	9.96644	2.82699	3.30884	8.78311	0	1.05842	2.03366	0	0.736669	0.32094	6.56195	2.37504
BMS1P17	101101776	34.0806	-0.393316	0.295667	-1.3302	0.183453	0.477718	57.518	42.7881	36.2416	32.9815	26.4707	21.9578	28.486	41.2784	24.4039	28.6803	0.736476	0.320828	39.2	28.9613
NELFB	25920	6039.11	-0.257026	0.193227	-1.33018	0.183461	0.477718	4726.07	7988.99	6439.23	7250.27	6590.1	4151.78	7075.1	5094.18	5761.35	5314.04	0.736457	0.320828	6598.93	5479.29
TPTEP2-CSNK1E	102800317	17.525	-0.53132	0.399122	-1.33	0.183518	0.477812	35.1499	19.142	16.3087	26.3852	11.0295	14.9313	15.4638	4.23368	23.3871	9.21866	0.736322	0.320743	21.6031	13.4469
ZNF426	79088	1404.86	0.367444	0.276293	1.32991	0.183548	0.477837	945.852	2085.36	997.55	1006.41	1013.61	1212.95	2604.43	1397.12	1219.18	1566.15	0.736249	0.32072	1209.75	1599.96
LARP4B	23185	1106.92	0.184302	0.1386	1.32974	0.183603	0.477896	1151.43	1160.91	870.705	916.885	1075.37	1243.69	1205.36	1223.53	1167.32	1054	0.73612	0.320667	1035.06	1178.78
CUEDC1	404093	5873.69	-0.323274	0.243137	-1.32959	0.183652	0.477896	6240.71	8794.08	4731.34	7200.33	5916.2	5766.11	7718.07	3294.86	4893.99	4181.17	0.736004	0.320667	6576.53	5170.84
LINC00887	100131551	8.28082	-0.564161	0.423301	-1.32959	0.183654	0.477896	8.52119	7.88202	7.24832	13.1926	15.4412	11.418	5.69719	4.23368	6.10097	3.07289	0.736	0.320667	10.4571	6.10456
ISX	91464	15.9795	-0.612184	0.460889	-1.32958	0.183655	0.477896	30.8893	10.134	19.9329	40.5201	3.30884	5.26987	3.25554	13.7595	7.1178	25.6074	0.735996	0.320667	20.957	11.002
NXPH3	11248	38.1237	-0.590229	0.444211	-1.32944	0.183704	0.477926	63.9089	18.016	31.7114	44.2894	87.1328	30.7409	14.6499	5.29211	74.2285	11.2672	0.735881	0.320639	49.0117	27.2357
SRD5A3	79644	667.284	0.211996	0.159464	1.32942	0.183709	0.477926	626.307	600.159	714.866	662.457	479.782	637.654	703.197	850.971	655.854	741.59	0.735869	0.320639	616.714	717.853
ZNF638	27332	7713.48	-0.142226	0.106999	-1.32923	0.183773	0.477969	8299.64	7593.76	8147.11	7830.75	8618.42	6799.89	6679.55	7588.88	7762.47	7814.35	0.735719	0.3206	8097.94	7329.03
RSAD1	55316	2355.15	-0.228342	0.171795	-1.32915	0.183799	0.477969	2626.66	2228.36	2735.34	2451.94	2694.5	2827.28	1727.06	2306.3	2198.38	1755.64	0.735656	0.3206	2547.36	2162.93
LOC124900722	124900722	10.5741	-0.556723	0.418791	-1.32912	0.183807	0.477969	10.6515	23.6461	10.8725	5.65397	15.4412	4.39156	7.32496	5.29211	9.15145	13.3158	0.735638	0.3206	13.253	7.89518
MAPK1IP1L	93487	12366.7	-0.154822	0.116485	-1.32912	0.18381	0.477969	11230.9	13740.6	14023.7	13151.1	13051.2	10530.1	12357.2	11240.4	12302.6	12039.6	0.735631	0.3206	13039.5	11694
CXADR	1525	3497.28	-0.259765	0.19546	-1.32899	0.18385	0.478019	3029.28	3697.79	3921.34	3867.32	4610.32	3058.28	3033.35	2254.44	4355.08	3145.61	0.735536	0.320555	3825.21	3169.35
TNFAIP8L2	79626	3.19579	-0.598509	0.462535	-1.32894	0.183867		2.1303	6.75601	5.43624	4.71164	5.51473	0	0	7.40895	0	0	0.735495		4.90979	1.48179
LINC01341	149134	19.3651	-0.542009	0.407663	-1.32888	0.183887	0.478035	26.6287	32.6541	27.1812	16.0196	17.6471	15.8096	15.4638	8.46737	3.05048	30.7289	0.735448	0.32054	24.0261	14.704
LOC107987095	107987095	217.709	0.28507	0.214514	1.32885	0.183899	0.478035	181.075	129.49	243.725	246.89	173.163	238.022	193.705	238.145	246.072	286.803	0.735422	0.32054	194.869	240.549
G2E3	55632	1745.87	-0.382698	0.288051	-1.32857	0.183989	0.478135	1327.18	3210.23	1682.52	1909.16	1876.11	960.873	2632.1	1247.88	1165.29	1447.33	0.735208	0.320449	2001.04	1490.69
KHK	3795	273.515	-0.37463	0.281968	-1.32854	0.184	0.478135	330.196	367.077	312.584	228.043	325.369	360.108	338.576	131.244	161.676	180.276	0.735182	0.320449	312.654	234.376
FAM178B	51252	28.1629	-0.637464	0.482677	-1.32854	0.184	0.478135	58.5832	11.26	27.1812	15.0773	84.9269	17.5662	4.88331	3.17526	58.976	0	0.735181	0.320449	39.4057	16.9202
LOC105373220	105373220	22.9234	-0.626757	0.472495	-1.3281	0.184146	0.478458	70.2998	32.6541	18.1208	17.9042	15.4412	23.7144	26.8582	21.1684	0	3.07289	0.734838	0.320156	30.884	14.9628
MGAT3-AS1	104502417	2.05455	-0.486191	0.398915	-1.32807	0.184155		7.45604	0	8.15436	1.88466	0	0	0	0	3.05048	0	0.734815		3.49901	0.610097
FAM230G	101927859	3.0184	-0.632926	0.480129	-1.32798	0.184185		4.2606	2.252	1.81208	10.3656	3.30884	0.878311	0	4.23368	0	3.07289	0.734746		4.39983	1.63698
LINC01836	107985343	160.671	-0.484792	0.365055	-1.32794	0.184198	0.478539	144.86	257.855	173.96	189.408	198.53	110.667	196.96	20.11	152.524	161.839	0.734715	0.320083	192.923	128.42
FBXL22	283807	37.8329	-0.391602	0.294851	-1.32775	0.184262	0.478554	69.2347	37.1581	41.6778	44.2894	25.3678	36.8891	34.9971	27.5189	35.589	25.6074	0.734564	0.320069	43.5456	32.1203
ERLEC1	27248	4608.07	-0.146304	0.110193	-1.32771	0.184273	0.478554	4590.79	4901.49	5169.87	5087.63	4472.45	3983.14	4490.2	4673.99	4106.97	4604.21	0.734538	0.320069	4844.44	4371.7
LOC105373570	105373570	1.54822	-0.454142	0.376147	-1.32771	0.184274		11.7166	0	0.90604	0	1.10295	1.75662	0	0	0	0	0.734537		2.74512	0.351325
LOC124904088	124904088	105.992	0.322463	0.242862	1.32768	0.184284	0.478554	84.1468	85.5762	98.7584	115.906	81.618	101.006	87.0857	98.4332	125.07	182.325	0.734511	0.320069	93.2011	118.784
GPR83	10888	42.9482	-0.40233	0.302979	-1.32765	0.184295	0.478554	73.4953	40.5361	62.5168	40.5201	30.8825	35.1325	35.8109	35.9863	23.3871	51.2148	0.734486	0.320069	49.5901	36.3063
NEK9	91754	3353.57	0.288341	0.21719	1.3276	0.184309	0.478554	2569.14	2753.08	3748.29	3378.25	2554.42	2721.89	3030.91	5149.22	3128.78	4501.78	0.734452	0.320069	3000.63	3706.51
LOC124901471	124901471	2.65111	-0.62448	0.473108	-1.3276	0.18431		0	6.75601	6.34228	4.71164	2.20589	0.878311	2.44165	3.17526	0	0	0.734451		4.00317	1.29905
LOC124904413	124904413	1.94773	0.592367	0.454103	1.32745	0.184358		0	2.252	1.81208	0	0	1.75662	2.44165	0	7.1178	4.09718	0.734337		0.812817	3.08265
HLCS	3141	910.355	0.310112	0.233648	1.32727	0.184421	0.478767	852.119	731.902	525.503	890.5	1032.36	938.915	769.121	757.83	1323.91	1281.39	0.73419	0.319876	806.476	1014.23
ADCK5	203054	1220.54	-0.251732	0.189674	-1.32718	0.184449	0.478767	1519.97	1221.71	1023.83	1467.21	1423.9	1298.14	1173.62	751.479	1203.92	1121.6	0.734123	0.319876	1331.32	1109.75
SPAG7	9552	1194.55	0.191601	0.144369	1.32716	0.184455	0.478767	1188.71	1155.28	1142.52	968.714	1112.87	1433.4	1267.22	1315.62	1366.62	994.591	0.734111	0.319876	1113.62	1275.49
ADD1	118	7642.75	-0.223089	0.168118	-1.32698	0.184516	0.478823	7358.05	9951.61	7381.51	8497.92	8069.16	6501.26	9078.07	5612.81	6886.98	7090.17	0.733965	0.319825	8251.65	7033.86
LOC124903687	124903687	28.2495	-0.482937	0.363813	-1.32697	0.184519	0.478823	40.4757	22.52	38.9597	32.0392	35.2943	24.5927	19.5332	15.8763	8.13463	45.069	0.73396	0.319825	33.8578	22.6412
RCAN3AS	100750325	1.26176	0.535692	0.416923	1.3269	0.184543		0	0	0	1.88466	0	2.63493	0.813885	4.23368	3.05048	0	0.733903		0.376931	2.1466
LOC124904412	124904412	5.40184	-0.639053	0.482788	-1.32652	0.184667	0.479061	9.58634	9.00802	3.62416	4.71164	11.0295	2.63493	3.25554	0	10.1683	0	0.733612	0.31961	7.59193	3.21175
ARSJ	79642	4482.04	0.451377	0.340284	1.32652	0.184668	0.479061	3216.75	3147.18	2314.93	3790.04	5886.42	4308.12	3060.21	2066.04	9106.71	7923.95	0.733609	0.31961	3671.07	5293
LOC124901060	124901060	11.2595	0.61205	0.460849	1.3265	0.184673	0.479061	1.06515	7.88202	9.96644	16.0196	3.30884	6.14818	9.76662	9.52579	34.5722	14.3401	0.733596	0.31961	7.64841	14.8706
GNAZ	2781	1985.9	-0.41969	0.31642	-1.32638	0.184714	0.479111	2067.45	3757.47	1564.73	2384.09	1786.77	1482.59	3068.35	793.816	1165.29	1788.42	0.733501	0.319564	2312.1	1659.69
ARV1	64801	490.699	0.165033	0.124436	1.32623	0.184764	0.479177	407.952	471.795	513.725	490.011	426.84	540.161	519.259	521.802	507.397	508.05	0.733382	0.319504	462.065	519.334
FAM24B-CUZD1	100533195	11.7003	0.551569	0.415096	1.32618	0.184782	0.479177	7.45604	14.638	6.34228	10.3656	5.51473	26.3493	19.5332	7.40895	9.15145	10.243	0.733341	0.319504	8.86334	14.5372
GPATCH8	23131	3754.57	0.150354	0.113386	1.32604	0.184827	0.479241	3497.95	3746.21	3368.66	3204.86	3965.09	3694.18	4190.69	3851.59	4171.03	3855.45	0.733233	0.319446	3556.55	3952.59
LOC107985946	107985946	140.46	-0.414635	0.312681	-1.32596	0.184852	0.479249	141.665	216.192	79.7315	183.754	195.222	108.911	189.635	68.7974	76.2621	144.426	0.733177	0.319439	163.313	117.606
AFF2	2334	462.364	-0.394292	0.297386	-1.32588	0.184878	0.479263	596.483	389.597	364.228	481.53	830.519	271.398	327.182	228.619	531.801	602.286	0.733114	0.319426	532.471	392.257
LINC02669	101927880	2.346	0.582471	0.448744	1.3256	0.184972		0	0	1.81208	2.82699	0	0.878311	2.44165	4.23368	0	11.2672	0.732895		0.927813	3.76418
POC1A	25886	2425.31	0.246449	0.18594	1.32542	0.185031	0.479499	1802.23	3076.24	1928.05	2035.43	2211.41	2699.93	3239.26	2276.66	2562.41	2421.43	0.732755	0.319212	2210.67	2639.94
TRMT44	152992	431.571	0.234355	0.17682	1.32539	0.185043	0.479499	450.558	448.149	367.852	342.065	368.384	546.31	399.617	552.496	370.126	470.151	0.732728	0.319212	395.402	467.74
ALKBH7	84266	1809.11	-0.287699	0.217067	-1.32538	0.185044	0.479499	1887.44	2604.44	1724.19	2096.68	1683.1	1590.62	2462	1318.79	1369.67	1354.12	0.732726	0.319212	1999.17	1619.04
SNORD88A	692202	9.16499	-0.587679	0.442643	-1.32535	0.185054	0.479499	20.2378	11.26	11.7785	12.2503	3.30884	7.9048	7.32496	7.40895	9.15145	1.0243	0.732702	0.319212	11.7671	6.56289
TK2	7084	1904.11	0.175561	0.132483	1.32516	0.185119	0.479613	2164.38	1754.31	1667.11	1551.07	1794.49	2041.2	2007.85	1878.7	1988.92	2193.02	0.732549	0.319109	1786.27	2021.94
LOC124909454	124909454	3.38986	0.643093	0.483268	1.32486	0.185218		0	0	4.5302	1.88466	3.30884	2.63493	4.06942	3.17526	6.10097	8.19436	0.732316		1.94474	4.83499
CLEC18A	348174	30.2373	-0.53209	0.40178	-1.32468	0.185276	0.479879	55.3877	18.016	44.396	33.9238	34.1913	11.418	10.5805	41.2784	11.1851	41.9961	0.732181	0.318869	37.183	23.2916
LRATD2	157638	3602.86	0.428285	0.323324	1.32466	0.185285	0.479879	2667.13	5380.04	1884.56	2244.63	2800.38	4006.86	6520.85	2437.54	5887.44	2199.16	0.73216	0.318869	2995.35	4210.37
COL8A2	1296	83.7803	-0.60563	0.457645	-1.32466	0.185285	0.479879	54.3226	231.957	24.4631	68.79	168.751	27.2277	149.755	14.8179	83.3799	14.3401	0.73216	0.318869	109.657	57.9041
LOC105372804	105372804	1.07452	0.46655	0.370021	1.32463	0.185294		0	0	0.90604	0	0	2.63493	0	1.05842	0	6.14577	0.732138		0.181208	1.96783
VPS26A	9559	7624.14	0.238205	0.179857	1.32442	0.185365	0.479968	4871.99	8094.83	7171.31	7166.41	7559.59	6616.32	8687.41	9991.5	8292.23	7789.76	0.731973	0.318788	6972.83	8275.44
ZNF528	84436	768.639	0.35942	0.271385	1.32438	0.185376	0.479968	547.486	674.475	667.752	999.81	432.355	638.532	833.418	925.06	580.609	1386.9	0.731946	0.318788	664.376	872.903
LOC112268445	112268445	25.5554	0.631696	0.481977	1.32436	0.185383	0.479968	2.1303	9.00802	50.7382	0.942328	7.72062	5.26987	8.13885	145.004	4.06731	22.5345	0.73193	0.318788	14.1079	37.0028
DHCR24	1718	18587.1	-0.263023	0.198628	-1.3242	0.185437	0.480043	14362.5	22395.1	27052.5	19078.4	18883.5	13856.2	21516.7	15532.3	15823.9	17370	0.731803	0.31872	20354.4	16819.8
CSPG4	1464	2667.11	-0.452524	0.341775	-1.32409	0.185474	0.480043	2720.39	1392.87	5211.54	2985.3	3447.81	1760.14	731.683	3348.84	2615.28	2457.28	0.731716	0.31872	3151.58	2182.65
PPARA	5465	1979.15	-0.335164	0.253129	-1.32408	0.185475	0.480043	1718.09	3150.55	2200.77	2411.42	1650.01	1136.53	2333.41	1972.9	1181.55	2036.3	0.731714	0.31872	2226.17	1732.14
LOC105378825	105378825	3.10669	0.629268	0.47762	1.32408	0.185477		0	2.252	0.90604	4.71164	0	1.75662	0.813885	5.29211	4.06731	11.2672	0.731709		1.57394	4.63943
NECTIN2	5819	9583.73	0.155197	0.117223	1.32395	0.18552	0.480104	8204.84	10077.7	9358.49	8861.66	8802.62	10435.2	10750.6	10592.7	9952.72	8800.74	0.731608	0.318664	9061.06	10106.4
CNTNAP3C	100289279	24.8565	-0.557729	0.421292	-1.32384	0.185557	0.480127	43.6711	13.512	22.651	26.3852	49.6326	24.5927	10.5805	7.40895	8.13463	41.9961	0.731522	0.318644	31.1704	18.5426
VKORC1	79001	2535.45	-0.396677	0.299653	-1.32379	0.185572	0.480127	4212.66	2870.18	2100.2	1903.5	3529.43	3211.98	2553.97	1208.72	2566.47	1197.4	0.731489	0.318644	2923.2	2147.71
CIBAR1-DT	642924	17.7849	-0.53598	0.404566	-1.32358	0.185641	0.480252	23.4333	4.50401	25.3691	31.0968	25.3678	21.0795	9.76662	12.7011	7.1178	17.413	0.731326	0.318531	21.9542	13.6156
ABCA10	10349	6.7832	0.627811	0.475129	1.32346	0.185682	0.480304	6.39089	4.50401	2.71812	3.76931	4.41179	2.63493	0.813885	21.1684	12.2019	9.21866	0.73123	0.318484	4.35882	9.20757
TRG-TCC3-1	100189206	0.842674	-0.432052	0.327846	-1.32312	0.185795		2.1303	0	0	1.88466	4.41179	0	0	0	0	0	0.730966		1.68535	0
AGBL4	84871	58.7454	-0.320982	0.242597	-1.32308	0.185809	0.480576	82.0165	51.7961	52.5503	72.5593	69.4856	45.6722	48.0192	60.33	65.077	39.9475	0.730934	0.318238	65.6816	51.8092
SNORD116-26	100033438	2.03306	0.576262	0.446676	1.32296	0.185848		0	0	0.90604	0.942328	2.20589	0	4.88331	5.29211	6.10097	0	0.730841		0.810852	3.25528
LOC124903221	124903221	16.3804	0.617481	0.467091	1.32287	0.185877	0.480698	17.0424	7.88202	17.2148	10.3656	2.20589	16.6879	7.32496	66.6805	5.08414	13.3158	0.730774	0.318128	10.9421	21.8187
H6PD	9563	3681.87	0.330697	0.249997	1.32281	0.185899	0.480699	3120.89	2282.41	2854.93	4175.46	3712.52	3016.12	2504.32	4503.58	4762.82	5885.6	0.730724	0.318127	3229.24	4134.49
LOC124905009	124905009	2.19597	0.555642	0.436866	1.32276	0.185914		0	2.252	0	1.88466	0	2.63493	0.813885	1.05842	0	13.3158	0.730688		0.827332	3.56462
LOC105372663	105372663	79.0568	0.560836	0.424057	1.32268	0.185943	0.480758	63.9089	25.8981	104.195	78.2133	20.956	72.0215	36.6248	214.859	32.5385	141.353	0.730621	0.318073	58.6342	99.4794
MIR3149	100422921	0.996037	-0.468289	0.36838	-1.32244	0.186021		0	1.126	0	4.71164	3.30884	0	0.813885	0	0	0	0.730439		1.8293	0.162777
LOC124902558	124902558	2.19267	-0.594984	0.458598	-1.32244	0.186022		5.32574	1.126	0.90604	0.942328	8.82357	0	1.62777	3.17526	0	0	0.730436		3.42474	0.960607
XAB2	56949	3797.89	-0.268087	0.202745	-1.32228	0.186074	0.481042	4323.44	5587.22	3616.01	3857.89	3450.02	3606.35	4731.11	2840.8	3128.78	2837.3	0.730314	0.317817	4166.92	3428.87
ESAM-AS1	101929340	2.30085	-0.625108	0.474997	-1.32225	0.186086		0	4.50401	4.5302	3.76931	4.41179	0	1.62777	2.11684	0	2.04859	0.730286		3.44306	1.15864
LOC105378126	105378126	17.4383	-0.610986	0.462302	-1.32222	0.186095	0.481042	40.4757	1.126	19.9329	16.9619	36.3972	25.471	4.06942	10.5842	13.2188	6.14577	0.730266	0.317817	22.9787	11.8978
DOK5	55816	823.876	-0.314951	0.238311	-1.3216	0.186302	0.481521	647.61	1121.5	1060.07	987.56	780.886	483.95	780.516	988.565	532.818	855.286	0.729783	0.317385	919.524	728.227
LINC02915	400360	6.02037	-0.6299	0.480587	-1.32154	0.186323	0.481521	11.7166	1.126	13.5906	14.1349	3.30884	5.26987	0.813885	0	0	10.243	0.729734	0.317385	8.7754	3.26534
LOC124903477	124903477	0.839355	-0.500993	0.394267	-1.32133	0.186391		1.06515	2.252	1.81208	0	2.20589	0	0	1.05842	0	0	0.729575		1.46703	0.211684
WDR7	23335	1557.63	0.243469	0.184264	1.32131	0.186399	0.48154	1253.68	1265.63	1608.22	1668.86	1309.2	1498.4	1333.14	2037.46	1492.7	2109.02	0.729557	0.317368	1421.12	1694.15
ITM2C	81618	14617.2	-0.346399	0.26217	-1.32128	0.186409	0.48154	13148.2	9864.91	15121.8	21781.9	22651.2	10557.3	8566.95	11395	16485.8	16598.7	0.729533	0.317368	16513.6	12720.8
LOC105369760		26.5292	-0.508064	0.384367	-1.32127	0.186412	0.48154	6.39089	27.0241	43.4899	29.2122	55.1473	20.2012	21.9749	17.9932	25.4207	18.4373	0.729525	0.317368	32.2529	20.8054
CISH	1154	94.104	-0.449577	0.34022	-1.32126	0.186415	0.48154	157.642	126.112	83.3557	76.3286	112.501	150.191	74.0635	50.8042	79.3126	30.7289	0.72952	0.317368	111.188	77.0201
CYP1B1	1545	5.05325	0.627716	0.479759	1.32115	0.186452	0.481567	0	4.50401	0	5.65397	3.30884	2.63493	5.69719	2.11684	2.03366	24.5831	0.729433	0.317343	2.69336	7.41314
LOC105374003	105374003	3473.68	0.501567	0.379698	1.3211	0.186468	0.481567	3298.77	675.601	3876.95	3455.52	2386.78	4974.76	1111.77	6504	3465.35	4987.29	0.729396	0.317343	2738.72	4208.63
PIN4	5303	1155.24	-0.180568	0.136706	-1.32085	0.186553	0.481696	1213.2	1169.92	1427.92	1126.08	1206.62	951.211	1068.63	1277.51	1079.87	1031.47	0.729198	0.317227	1228.75	1081.74
SLC38A6	145389	598.119	-0.334367	0.253148	-1.32082	0.18656	0.481696	808.448	485.307	963.121	613.456	491.914	633.262	376.829	716.551	399.614	492.686	0.729181	0.317227	672.449	523.788
RAD9B	144715	41.2129	0.413682	0.313143	1.32072	0.186594	0.481697	50.062	14.638	25.3691	38.6355	44.1179	59.7252	39.0665	46.5705	39.6563	54.2876	0.729102	0.317226	34.5645	47.8612
ACVRL1	94	7.71246	0.63246	0.479852	1.32069	0.186603	0.481697	6.39089	2.252	4.5302	0	11.0295	23.7144	2.44165	7.40895	14.2356	5.12148	0.729081	0.317226	4.84051	10.5844
GJB2	2706	5.93863	0.620707	0.475184	1.32047	0.186677	0.481833	1.06515	0	9.0604	4.71164	0	0.878311	1.62777	4.23368	12.2019	25.6074	0.728909	0.317104	2.96744	8.90982
BNIP3	664	1038.8	0.448301	0.339559	1.32027	0.186744	0.48189	1437.95	1026.91	651.443	702.035	443.384	2464.54	1163.04	1047.84	777.874	672.962	0.728753	0.317052	852.345	1225.25
ARHGEF39	84904	1231.14	-0.306707	0.232306	-1.32027	0.186746	0.48189	1723.41	1022.41	1191.44	1332.45	1580.52	1251.59	1033.63	613.884	1360.52	1201.5	0.72875	0.317052	1370.05	1092.23
ZCCHC9	84240	815.732	0.248809	0.188467	1.32017	0.186778	0.48189	602.874	834.368	824.497	797.21	654.047	821.221	909.109	1116.63	631.45	965.91	0.728673	0.317052	742.599	888.865
GDE1	51573	4065.58	-0.325465	0.246545	-1.32011	0.1868	0.48189	6313.14	5271.94	4160.54	3165.28	3871.34	5374.39	4018.96	2878.91	3003.71	2597.61	0.728624	0.317052	4556.45	3574.72
MRM2	29960	4891.54	0.327782	0.248311	1.32005	0.186819	0.48189	4871.99	3143.8	5330.23	5146.06	2988.98	7789.74	3829.33	5759.93	3926.99	6128.36	0.728579	0.317052	4296.21	5486.87
NKAIN1	79570	24.6468	-0.625846	0.475365	-1.32	0.186835	0.48189	83.0816	11.26	31.7114	27.3275	13.2354	28.9843	2.44165	41.2784	3.05048	4.09718	0.728543	0.317052	33.3232	15.9704
USP13	8975	3270.86	-0.289306	0.219178	-1.31996	0.186848	0.48189	2488.19	4094.14	3432.08	3283.07	4784.58	2034.17	3321.46	2631.23	3740.91	2898.76	0.728512	0.317052	3616.41	2925.31
TAS2R13	50838	2.39984	0.630503	0.479166	1.31982	0.186895		0	1.126	0.90604	0.942328	3.30884	0.878311	3.25554	8.46737	1.01683	4.09718	0.728403		1.25664	3.54305
JAML	120425	0.888935	0.434164	0.329808	1.31979	0.186905		0	0	0	0	0	1.75662	0	0	5.08414	2.04859	0.728378		0	1.77787
IGSF8	93185	4654.23	0.173362	0.131363	1.31972	0.186929	0.482045	4613.16	4050.23	4002.89	4838.86	4342.3	5195.21	4294.87	4607.31	4862.47	5735.03	0.728323	0.316913	4369.49	4938.98
RAB1A	5861	10265.7	-0.167132	0.126651	-1.31963	0.18696	0.482069	9663.03	12065.1	11352.7	10740.7	10529.8	8572.32	10904.4	9824.26	10181.5	8823.28	0.728251	0.31689	10870.3	9661.16
NXN	64359	2275.65	-0.246522	0.186866	-1.31924	0.187089	0.482346	2281.55	2647.23	2327.62	2963.62	2167.29	1917.35	2407.47	1444.74	2016.37	2583.27	0.727953	0.316641	2477.46	2073.84
SPATA31C1	441452	32.3318	-0.544464	0.413028	-1.31871	0.187266	0.482748	84.1468	23.6461	19.9329	30.1545	43.0149	21.9578	10.5805	26.4605	11.1851	52.2391	0.727541	0.316279	40.179	24.4846
STAT6	6778	5765.41	0.228204	0.173085	1.31845	0.187354	0.48292	5823.17	3950.02	5968.99	5165.84	5565.47	7448.08	4825.52	6622.54	6408.05	5876.38	0.727337	0.316125	5294.7	6236.12
BMP5	653	2728.86	-0.328442	0.249138	-1.31831	0.187399	0.482929	2690.57	2090.99	3239.09	4017.15	3270.24	2617.37	1471.5	1819.43	2622.4	3449.83	0.727233	0.316117	3061.61	2396.1
GLI3	2737	7806.32	-0.404694	0.306993	-1.31826	0.187415	0.482929	7156.73	5471.25	7212.08	15740.7	9576.88	4982.66	5579.99	3856.89	7312.01	11174	0.727195	0.316117	9031.52	6581.12
TOMM22	56993	8199.99	-0.161243	0.122316	-1.31825	0.187421	0.482929	7353.79	9037.3	9237.08	9089.7	8608.5	7367.28	8277.21	8245.1	7902.79	6881.21	0.727181	0.316117	8665.27	7734.72
MRPS22	56945	2297.72	0.250466	0.190014	1.31814	0.187456	0.482964	2322.02	1673.24	2354.8	2124.95	1976.48	2966.94	1812.52	3179.5	2315.32	2251.4	0.727101	0.316085	2090.3	2505.13
GRHL3	57822	38.3288	0.536078	0.40669	1.31795	0.187519	0.483072	64.9741	5.63001	34.4295	17.9042	23.1619	56.2119	21.9749	49.7458	46.7741	62.482	0.726954	0.315988	29.2199	47.4377
NMT2	9397	2088.32	-0.279502	0.212087	-1.31785	0.187552	0.483093	2346.52	3275.54	2102.01	1897.85	1882.73	1984.98	2558.04	1549.53	1660.48	1625.56	0.726878	0.31597	2300.93	1875.72
LHX4	89884	58.0813	-0.318939	0.241991	-1.31777	0.187581	0.483093	52.1923	68.6861	71.5772	86.6942	45.2208	54.4553	50.4609	42.3368	55.9256	53.2633	0.726812	0.31597	64.8741	51.2884
EHD4	30844	4842.46	0.359575	0.272875	1.31773	0.187593	0.483093	3217.81	2704.66	5052.99	4998.11	4952.23	4869.36	2662.22	7731.77	6384.66	5850.77	0.726783	0.31597	4185.16	5499.76
HSPB11		1501.71	0.194877	0.147894	1.31767	0.187613	0.483093	1299.48	1705.89	1379.9	1298.53	1306.99	1537.92	1880.07	1351.6	1615.74	1640.92	0.726738	0.31597	1398.16	1605.25
LOC124904475	124904475	0.886609	0.43369	0.329679	1.31767	0.187614		0	0	0	0	0	0	1.62777	2.11684	0	5.12148	0.726735		0	1.77322
ABLIM3	22885	791.094	-0.530513	0.402735	-1.31752	0.187663	0.483168	1846.97	289.383	1425.2	835.845	477.576	1147.95	207.541	825.568	331.486	523.415	0.726621	0.315902	974.995	607.193
UBE2H	7328	3627.76	-0.243904	0.18516	-1.31726	0.187753	0.48334	4178.58	4558.06	3479.19	3390.5	4123.92	3266.44	4509.74	2690.51	3430.78	2649.85	0.726414	0.315747	3946.05	3309.46
RNF139	11236	6020.58	0.172781	0.131173	1.3172	0.187773	0.48334	5110.58	5975.69	5335.67	5400.48	6445.62	5411.28	6286.45	6946.42	6936.8	6356.78	0.726368	0.315747	5653.61	6387.54
CXCL5	6374	1.93869	0.502365	0.407664	1.31714	0.187791		0	0	0.90604	0.942328	1.10295	0	0	4.23368	12.2019	0	0.726326		0.590263	3.28712
IGLV2-14	28815	1.52524	0.299198	0.283107	1.31699	0.18784		0	0	0	0	0	0	0	0	15.2524	0	0.726211		0	3.05048
NEMP2	100131211	1420.59	0.363647	0.276152	1.31684	0.187891	0.483573	991.654	913.188	1604.6	1051.64	1563.98	1086.47	1014.1	2685.21	1831.31	1463.72	0.726094	0.315538	1225.01	1616.16
LASTR	105376382	34.7171	-0.597225	0.466277	-1.3168	0.187906	0.483573	37.2802	0	116.879	99.8868	9.92652	3.51325	0.813885	33.8695	9.15145	35.8503	0.72606	0.315538	52.7945	16.6397
RPL23AP82	284942	575.919	-0.33145	0.251729	-1.31668	0.187946	0.483622	598.614	681.231	840.805	648.322	465.443	610.426	467.984	630.819	251.157	564.387	0.725967	0.315494	646.883	504.954
LINC00624	100289211	2.17837	0.484396	0.400888	1.3166	0.187973		0	0	0	0	3.30884	6.14818	0	3.17526	9.15145	0	0.725904		0.661768	3.69498
ATF7IP2	80063	186.449	-0.505555	0.384009	-1.31653	0.187997	0.483697	258.831	399.731	126.846	88.5789	259.192	120.329	323.112	62.4468	129.137	96.2837	0.72585	0.315427	226.636	146.262
LINC00336	401253	1.59947	0.563038	0.437622	1.31637	0.18805		0	0	0.90604	0.942328	1.10295	5.26987	1.62777	0	0	6.14577	0.725726		0.590263	2.60868
MIGA2	84895	1415.19	-0.251476	0.191046	-1.31631	0.18807	0.48376	1446.47	2031.31	1198.69	1566.15	1475.74	1313.95	1645.68	1010.79	1152.07	1311.1	0.725679	0.31537	1543.67	1286.72
ACTG1	71	104006	-0.386352	0.29352	-1.31628	0.188081	0.48376	82298.7	202552	84345.1	98741.9	129129	69100.3	139159	59453.6	110422	64858.4	0.725656	0.31537	119413	88598.7
CLYBL	171425	159.048	-0.321551	0.244272	-1.31627	0.188085	0.48376	240.724	111.474	173.054	180.927	184.192	183.567	161.963	130.186	129.137	95.2594	0.725646	0.31537	178.074	140.023
LOC124902906	124902906	3.23209	0.623763	0.477386	1.31623	0.188096		5.32574	0	0.90604	0	2.20589	13.1747	2.44165	3.17526	4.06731	1.0243	0.72562		1.68754	4.77664
LOC105372588	105372588	16.5877	-0.622587	0.474202	-1.31607	0.18815	0.48382	28.759	20.268	9.96644	33.9238	18.7501	6.14818	4.06942	0	7.1178	36.8746	0.725496	0.315316	22.3335	10.842
LAMC2	3918	3013.34	-0.623567	0.475272	-1.31607	0.188151	0.48382	4361.78	583.269	8535.8	2400.11	4476.86	2219.49	232.771	4581.9	1895.37	846.068	0.725493	0.315316	4071.57	1955.12
ZNF414	84330	938.738	0.24858	0.18889	1.316	0.188174	0.483825	799.927	1111.36	734.799	849.038	779.783	1080.32	1351.86	937.761	810.412	932.109	0.72544	0.315312	854.982	1022.49
LOC105376476	105376476	2.05956	-0.589387	0.452866	-1.31587	0.188218		0	4.50401	5.43624	0.942328	5.51473	1.75662	2.44165	0	0	0	0.725338		3.27946	0.839655
LOC101927790	101927790	2.00677	-0.606961	0.464178	-1.31585	0.188223		6.39089	2.252	0	4.71164	2.20589	2.63493	0.813885	1.05842	0	0	0.725327		3.11209	0.901448
HCN2	610	404.171	-0.35459	0.269527	-1.31561	0.188304	0.484103	278.004	513.457	489.262	405.201	604.415	167.757	357.295	387.382	412.832	426.107	0.725141	0.315062	458.068	350.275
MAP3K2-DT	100506922	264.835	-0.412839	0.313826	-1.31551	0.188339	0.484139	308.893	127.238	474.765	268.564	357.355	210.795	128.594	356.688	194.214	221.248	0.725059	0.31503	307.363	222.308
PIH1D2	120379	95.8574	0.301875	0.229585	1.31475	0.188593	0.48471	100.124	64.1821	105.101	80.0979	76.1033	123.842	78.133	92.0826	105.75	133.158	0.724475	0.314518	85.1216	106.593
LOC107987392	107987392	57.9568	0.468408	0.356221	1.31469	0.188615	0.48471	71.365	16.89	59.7987	53.7127	31.9854	52.6987	34.1832	74.0895	75.2453	109.6	0.724425	0.314518	46.7504	69.1632
NUP43	348995	4351.49	0.145631	0.110775	1.31466	0.188625	0.48471	3768.5	4525.4	4068.12	3887.1	4397.45	4823.69	4692.86	4259.09	4745.54	4347.11	0.7244	0.314518	4129.31	4573.66
SNRNP200	23020	30067.8	-0.145731	0.110865	-1.31449	0.18868	0.484797	32772.5	33967	29583.1	30185.6	31521.1	28358.9	30537.8	24849.6	30214	28688.5	0.724273	0.31444	31605.9	28529.8
COMMD5	28991	3281.01	-0.135238	0.102895	-1.31433	0.188734	0.484839	3186.93	3506.37	3226.41	3800.41	3462.15	3139.96	3129.39	3082.12	2999.64	3276.72	0.72415	0.314403	3436.45	3125.57
TMBIM6	7009	30869.1	0.230778	0.175588	1.31432	0.18874	0.484839	26137.7	29653.3	29567.7	25499.4	30734.7	29341.7	29307.2	45905.8	35551.4	26992.2	0.724137	0.314403	28318.6	33419.7
LAMTOR5-AS1	101410535	59.5976	0.388196	0.29537	1.31417	0.188789	0.48491	89.4725	49.5441	45.302	32.9815	36.3972	72.8998	56.9719	64.5637	92.5314	55.3119	0.724024	0.314339	50.7395	68.4558
UBE2CP5	100874260	76.7956	-0.408076	0.310608	-1.31383	0.188903	0.485116	111.841	39.4101	77.0134	89.5212	126.839	57.9685	39.8804	55.0379	83.3799	87.0651	0.723761	0.314154	88.9248	64.6664
GYG1	2992	2143.71	0.268078	0.204053	1.31377	0.188925	0.485116	2046.15	1655.22	2278.69	1802.67	1893.76	2875.59	1569.17	3047.19	2311.25	1957.43	0.72371	0.314154	1935.3	2352.13
SP3	6670	9780.31	0.216873	0.165081	1.31374	0.188933	0.485116	7868.25	11265.7	7553.66	8666.59	9766.59	9707.1	12240	8712.92	11164.8	10857.5	0.723692	0.314154	9024.15	10536.5
PPP2CB	5516	4830.92	0.208424	0.158668	1.31359	0.188985	0.485159	4581.21	4398.17	4550.13	4071.8	4761.42	5081.91	4018.15	6438.38	5828.46	4579.62	0.723573	0.314116	4472.54	5189.3
CDKN2AIP	55602	908.292	0.380424	0.289611	1.31356	0.188993	0.485159	1097.1	418.873	784.631	725.593	854.783	1611.7	629.947	1229.89	1065.64	664.768	0.723555	0.314116	776.197	1040.39
NDUFA9	4704	9451.39	0.253737	0.193196	1.31336	0.18906	0.485277	6123.54	10007.9	9149.19	7928.75	9723.58	8477.46	12305.9	9080.19	12664.6	9052.72	0.7234	0.31401	8586.59	10316.2
PIGH	5283	1337.3	0.252271	0.192104	1.3132	0.189117	0.485367	1137.58	1103.48	1509.46	1335.28	991.549	1553.73	1188.27	1864.94	1130.71	1557.95	0.72327	0.313929	1215.47	1459.12
AACS	65985	2297.84	-0.154412	0.117592	-1.31312	0.189143	0.485381	2261.31	2548.14	2395.57	2311.53	2596.34	2116.73	2158.42	2422.73	2266.51	1901.09	0.723209	0.313917	2422.58	2173.1
LOC107985448	107985448	1.76798	0.519814	0.415115	1.31299	0.189185		0	0	0.90604	1.88466	0	8.78311	0.813885	5.29211	0	0	0.723113		0.558139	2.97782
MIRLET7A2	406882	3.26774	0.586118	0.458125	1.31289	0.18922		4.2606	1.126	0.90604	0.942328	0	2.63493	0	8.46737	0	14.3401	0.723033		1.44699	5.08849
PRAG1	157285	2388.23	0.477841	0.363992	1.31286	0.18923	0.485528	2151.6	542.733	2075.74	2493.4	2322.81	3493.92	869.229	2105.2	3910.72	3916.9	0.723009	0.313786	1917.26	2859.2
CHIC1	53344	1129.32	-0.185767	0.141502	-1.31282	0.189243	0.485528	1198.29	988.63	1406.17	1169.43	1254.05	1073.3	927.015	1175.91	1030.05	1070.39	0.722979	0.313786	1203.32	1055.33
LMNB1	4001	20807.2	-0.365658	0.278559	-1.31268	0.18929	0.485589	15852.6	20080	20868.8	29526	32125.5	12524.7	18246.5	9712.07	26012.5	23123.5	0.722873	0.313731	23690.6	17923.8
CETN2	1069	3077.91	-0.247939	0.188888	-1.31262	0.18931	0.485589	3532.03	4134.68	3266.27	2743.12	3088.25	2711.35	3788.63	2125.31	2835.93	2553.57	0.722826	0.313731	3352.87	2802.96
LOC338963	338963	1.44043	-0.472057	0.38202	-1.31262	0.189312		0	1.126	0	2.82699	8.82357	0	1.62777	0	0	0	0.722821		2.55531	0.325554
NEDD1	121441	3055.91	0.313214	0.238638	1.31251	0.189349	0.485633	1992.89	4293.45	2063.05	2267.24	2897.44	2785.13	4307.89	2936.06	3967.66	3048.3	0.722738	0.313692	2702.82	3409.01
LOC122526780	122526780	111.722	0.406037	0.309404	1.3124	0.189387	0.485676	107.58	75.4422	81.5436	61.2513	144.486	72.8998	81.3885	139.712	202.349	150.571	0.72265	0.313654	94.0606	129.384
LOC105375785	105375785	12.7151	-0.596945	0.454041	-1.31217	0.189464	0.485818	21.303	12.386	31.7114	15.0773	2.20589	14.053	13.836	6.35053	2.03366	8.19436	0.722474	0.313526	16.5367	8.89351
RFX7	64864	2966.04	-0.32626	0.248672	-1.31201	0.189518	0.485877	2850.34	2870.18	2970	3562.94	4373.18	1515.97	2605.25	1918.92	3655.5	3338.18	0.72235	0.313473	3325.33	2606.76
SLC35A4	113829	4864.86	-0.316128	0.240956	-1.31197	0.18953	0.485877	3566.12	3792.38	6714.66	6625.51	6466.57	3378.86	3125.32	4997.86	5221.41	4759.9	0.722323	0.313473	5433.05	4296.67
LOC105373250	105373250	0.84469	-0.422271	0.324907	-1.3118	0.189587		0	1.126	5.43624	1.88466	0	0	0	0	0	0	0.722192		1.68938	0
LSP1P4	654342	484.329	-0.313319	0.238848	-1.31176	0.189601	0.485925	436.711	772.438	610.671	476.818	405.884	475.166	605.53	388.441	320.301	351.333	0.722159	0.313431	540.504	428.154
ZNF747-DT	107984875	136.774	-0.312146	0.237966	-1.31171	0.189618	0.485925	217.29	115.978	140.436	143.234	145.589	147.556	87.8996	98.4332	154.558	116.77	0.72212	0.313431	152.506	121.043
STAC3	246329	24.5556	0.502379	0.382903	1.31168	0.189627	0.485925	18.1075	15.764	13.5906	22.6159	26.4707	17.5662	22.7888	11.6426	40.6731	56.3362	0.7221	0.313431	19.3098	29.8014
C16orf95-DT	101928659	34.9454	-0.438968	0.334572	-1.31166	0.189634	0.485925	13.8469	45.0401	48.0201	36.7508	61.765	27.2277	33.3693	21.1684	29.488	32.7774	0.722084	0.313431	41.0846	28.8062
LOC105379064	105379064	11.0071	0.614283	0.475692	1.31155	0.189674	0.485972	0	0	9.96644	9.42328	8.82357	0	3.25554	26.4605	13.2188	38.9232	0.721993	0.313389	5.64266	16.3716
TCP11	6954	15.4934	-0.614075	0.468233	-1.31131	0.189754	0.486073	44.7362	9.00802	14.4966	21.6736	13.2354	27.2277	8.95273	7.40895	0	8.19436	0.72181	0.313299	20.63	10.3567
LOC107986764	107986764	3.83973	0.558232	0.442358	1.3113	0.189756	0.486073	0	1.126	2.71812	3.76931	0	4.39156	0	24.3437	0	2.04859	0.721805	0.313299	1.52269	6.15677
OSR1	130497	234.685	0.363101	0.276922	1.31119	0.189794	0.486116	127.818	251.099	144.966	240.294	248.163	156.339	319.857	195.808	308.099	354.406	0.721717	0.313261	202.468	266.902
PRR15	222171	0.909612	0.422643	0.3263	1.31106	0.189838		0	0	0	0	0	0.878311	0	2.11684	6.10097	0	0.721617		0	1.81922
LOC105371874	105371874	1.31602	0.403305	0.343565	1.31094	0.189879		0	0	0.90604	0	0	0	0	0	5.08414	7.17007	0.721524		0.181208	2.45084
RAD17	5884	2559.85	0.219678	0.167583	1.31086	0.189906	0.486348	1905.55	2580.8	2394.66	2651.71	2262.14	2207.2	2621.52	3300.16	2483.09	3191.7	0.721461	0.313053	2358.97	2760.74
HYOU1	10525	12350.9	-0.200848	0.153238	-1.31069	0.189963	0.486439	10197.7	15091.8	13542.6	12925.9	14401.2	9610.48	11120.1	12236.4	12871	11512.1	0.72133	0.312971	13231.8	11470
LOC105369689	105369689	0.943162	-0.475111	0.37202	-1.31065	0.189975		2.1303	0	2.71812	3.76931	0	0	0.813885	0	0	0	0.721303		1.72355	0.162777
TRL-AAG3-1	100189169	50.731	-0.364552	0.27814	-1.31059	0.189996	0.486468	53.2574	55.1741	61.6107	55.5974	62.8679	54.4553	31.7415	58.2132	51.8582	22.5345	0.721255	0.312946	57.7015	43.7605
C13orf46	100507747	950.591	-0.371742	0.283685	-1.31039	0.190063	0.48653	886.204	1632.7	830.839	1083.68	992.652	598.13	1453.6	526.035	635.518	866.554	0.721103	0.31289	1085.22	815.967
NUDT14	256281	408.355	-0.223356	0.17045	-1.31039	0.190063	0.48653	453.753	409.865	320.738	528.646	491.914	388.214	359.737	375.739	412.832	342.115	0.721102	0.31289	440.983	375.727
LINC00856	100132987	3.07689	0.625734	0.479157	1.31028	0.190101		3.19545	0	2.71812	0	2.20589	5.26987	4.88331	6.35053	0	6.14577	0.721015		1.62389	4.52989
OGFOD2	79676	1433.14	0.20828	0.158961	1.31026	0.190109	0.48659	1506.12	1319.67	1277.52	1375.8	1155.89	1955.12	1494.29	1608.8	1311.71	1326.46	0.720998	0.312837	1327	1539.28
LOC124901365	124901365	7.03088	0.61225	0.466786	1.31014	0.190149	0.48659	0	5.63001	3.62416	5.65397	8.82357	5.26987	10.5805	3.17526	14.2356	13.3158	0.720906	0.312837	4.74634	9.31541
DNAI1	27019	34.5911	-0.578615	0.441706	-1.31004	0.190182	0.48659	121.427	19.142	22.651	28.2699	29.7796	54.4553	17.9055	8.46737	31.5217	12.2915	0.720832	0.312837	44.2539	24.9283
TMED10	10972	19897.1	-0.27615	0.210795	-1.31004	0.190183	0.48659	16506.6	26302.3	25424.4	24350.7	16890.5	13388.1	22144.2	20563	14395.2	19005.8	0.720828	0.312837	21894.9	17899.3
LOC105374920	105374920	1.30655	-0.481493	0.397769	-1.31002	0.19019		0	1.126	9.0604	0.942328	0	0.878311	0	1.05842	0	0	0.720811		2.22575	0.387346
RBM25	58517	9758.96	0.274677	0.209677	1.31001	0.190194	0.48659	8669.25	6574.73	10015.4	10013.2	8650.41	10984.2	6595.72	13474.8	10364.5	12247.5	0.720803	0.312837	8784.59	10733.3
AQP6	363	9.82206	-0.567856	0.432645	-1.30992	0.190223	0.486611	7.45604	14.638	15.4027	9.42328	15.4412	1.75662	15.4638	7.40895	5.08414	6.14577	0.720736	0.312818	12.4723	7.17186
TMEM101	84336	1491.51	-0.187691	0.143325	-1.30955	0.190348	0.486779	1789.45	1514.47	1562.01	1432.34	1655.52	1502.79	1464.18	1381.24	1523.21	1089.85	0.720452	0.312668	1590.76	1392.25
SND1	27044	12217.5	-0.206177	0.157442	-1.30954	0.190352	0.486779	11898.8	15424	13596	13121	11528	11394.3	14159.2	11486	10089	9478.83	0.720442	0.312668	13113.6	11321.5
DAZAP2	9802	9022.25	-0.215589	0.16463	-1.30953	0.190354	0.486779	8761.91	11601.2	9611.27	9357.32	9248.21	7231.14	11092.4	7445.99	8158.01	7714.99	0.720438	0.312668	9715.98	8328.51
LOC124906109	124906109	33.2241	0.482155	0.368063	1.30947	0.190375	0.486779	31.9545	39.4101	13.5906	26.3852	22.0589	49.1854	64.2969	46.5705	18.3029	20.4859	0.720389	0.312668	26.6799	39.7683
FOXD2	2306	287.117	-0.281424	0.214932	-1.30932	0.190426	0.486806	330.196	353.565	298.087	393.893	207.354	261.737	316.601	204.275	212.517	292.948	0.720275	0.312644	316.619	257.616
SYMPK	8189	8825.13	0.119959	0.0916196	1.30931	0.190429	0.486806	8090.87	8557.62	8087.31	8741.04	8799.31	9816.01	9120.39	8782.78	9215.52	9040.43	0.720268	0.312644	8455.23	9195.02
LINC01189	643648	20.5487	0.470388	0.358969	1.309	0.190535	0.486963	17.0424	11.26	22.651	21.6736	9.92652	29.8626	20.3471	37.0447	23.3871	12.2915	0.720024	0.312504	16.5107	24.5866
CFP	5199	26.9184	0.521413	0.398344	1.309	0.190536	0.486963	31.9545	7.88202	15.4027	18.8466	29.7796	23.7144	11.3944	42.3368	29.488	58.3848	0.720023	0.312504	20.7731	33.0637
TRI-TAT2-1	100189265	31.5654	-0.458634	0.35025	-1.30894	0.190554	0.486963	18.1075	23.6461	38.0537	64.0783	43.0149	30.7409	20.3471	29.6358	15.2524	32.7774	0.719981	0.312504	37.3801	25.7507
EARS2	124454	763.233	0.27217	0.207944	1.30885	0.190584	0.486983	851.054	582.143	710.335	617.225	678.312	1147.07	688.547	1008.68	701.612	647.355	0.719914	0.312486	687.814	838.653
LINC00221	338005	560.043	0.204746	0.156442	1.30876	0.190615	0.486994	495.294	609.167	501.946	473.991	517.282	690.353	693.43	544.028	496.212	578.727	0.719842	0.312477	519.536	600.55
VWF	7450	79.9434	-0.4323	0.330269	-1.30871	0.190631	0.486994	47.9317	59.6781	94.2282	152.657	113.603	36.8891	89.5273	48.6874	66.0938	90.138	0.719807	0.312477	93.6197	66.2671
STRBP	55342	1573.47	-0.199238	0.152266	-1.30849	0.190708	0.487085	1499.73	2069.59	1529.4	1527.51	1798.91	1442.19	1695.32	1423.58	1492.7	1255.79	0.71963	0.312395	1685.03	1461.92
C8orf88	100127983	1177.71	0.255722	0.195434	1.30848	0.19071	0.487085	907.507	1380.48	1039.23	1077.08	940.813	1183.96	1411.28	1729.46	1066.65	1040.68	0.719628	0.312395	1069.02	1286.41
ID2-AS1	100506299	16.8777	-0.592106	0.452707	-1.30831	0.190769	0.487128	18.1075	27.0241	19.9329	25.4429	18.7501	7.9048	11.3944	8.46737	0	31.7531	0.719492	0.312356	21.8515	11.9039
ZNF140	7699	247.997	0.303117	0.231676	1.30831	0.19077	0.487128	124.622	252.225	261.846	275.16	187.501	244.171	298.696	318.585	292.847	224.321	0.719491	0.312356	220.271	275.724
LOC102723811	102723811	11.3579	0.530615	0.405314	1.30823	0.190795	0.487139	6.39089	5.63001	4.5302	10.3656	16.5442	12.2964	8.13885	19.0516	13.2188	17.413	0.719433	0.312347	8.69218	14.0237
IZUMO4	113177	12.9665	-0.52587	0.401968	-1.30801	0.19087	0.487258	26.6287	12.386	9.0604	7.53863	24.2648	10.5397	7.32496	8.46737	14.2356	9.21866	0.719261	0.312241	15.9757	9.95726
SGMS2	166929	2491.82	0.219961	0.168171	1.30797	0.190885	0.487258	1789.45	2949	2236.11	2138.14	2368.03	2557.64	2427.82	3236.65	2696.63	2518.74	0.719228	0.312241	2296.15	2687.5
LOC105376872	105376872	0.997011	0.473625	0.375789	1.30794	0.190894		0	0	0	0.942328	0	3.51325	2.44165	0	0	3.07289	0.719207		0.188466	1.80556
CBR3-AS1	100506428	11.8661	-0.566861	0.433081	-1.30771	0.190973	0.487426	15.9772	25.8981	9.0604	4.71164	19.853	12.2964	11.3944	2.11684	8.13463	9.21866	0.719028	0.312091	15.1001	8.63217
ACAD11	84129	16.2545	0.515833	0.394219	1.30765	0.190994	0.487426	25.5636	14.638	10.8725	5.65397	6.61768	25.471	17.9055	21.1684	23.3871	11.2672	0.718981	0.312091	12.6691	19.8398
LOC124905022	124905022	2.92958	-0.550386	0.438995	-1.30742	0.191069		18.1075	4.50401	0.90604	0	0	0	1.62777	2.11684	2.03366	0	0.718811		4.70352	1.15565
DOCK11	139818	639.126	0.238569	0.182476	1.30739	0.19108	0.487592	594.353	605.789	582.584	645.495	493.017	589.347	638.9	808.634	536.885	896.258	0.718784	0.311944	584.248	694.005
TMCO5A	145942	1.37229	-0.482387	0.387246	-1.30732	0.191103		7.45604	0	1.81208	2.82699	0	0	1.62777	0	0	0	0.718732		2.41902	0.325554
FAR2	55711	435.257	0.529494	0.405176	1.30712	0.191173	0.487774	218.356	162.144	375.101	143.234	769.857	368.891	209.168	557.788	1212.06	335.969	0.718574	0.311781	333.738	536.775
AFTPH-DT	101927402	24.9293	-0.491835	0.37629	-1.30694	0.191232	0.487869	26.6287	25.8981	25.3691	42.4048	29.7796	9.66142	14.6499	9.52579	24.4039	40.9718	0.71844	0.311697	30.016	19.8426
HSD17B11	51170	3900.15	0.222827	0.170516	1.30678	0.191286	0.487935	3059.11	4708.94	3314.29	3125.7	3741.19	4005.1	5012.72	3626.15	4481.16	3927.15	0.718316	0.311638	3589.85	4210.46
RAB8A	4218	2747.88	-0.189854	0.145288	-1.30674	0.191301	0.487935	2545.71	3178.7	2882.11	2950.43	3107	2185.24	2981.26	2187.76	2783.06	2677.51	0.718283	0.311638	2932.79	2562.96
MSANTD3-TMEFF1	100526694	8.22291	0.596868	0.456298	1.30635	0.191433	0.488218	4.2606	5.63001	9.96644	0	8.82357	8.78311	9.76662	9.52579	18.3029	7.17007	0.717983	0.311386	5.73612	10.7097
LOC124903522	124903522	16.6701	-0.496184	0.379636	-1.30612	0.191511	0.488302	26.6287	12.386	24.4631	21.6736	15.4412	15.8096	8.13885	7.40895	10.1683	24.5831	0.717806	0.311312	20.1185	13.2218
FAM20C	56975	4301.57	-0.330844	0.253304	-1.30612	0.191512	0.488302	6374.92	3706.8	4831.91	5271.38	3972.81	4272.11	3167.64	2161.3	3451.12	5805.7	0.717803	0.311312	4831.57	3771.57
LOC124901323	124901323	47.7807	-0.419109	0.320785	-1.30606	0.191531	0.488302	68.1695	70.9382	54.3624	42.4048	43.0149	28.9843	74.0635	25.4021	28.4712	41.9961	0.717762	0.311312	55.778	39.7834
LOC124907898	124907898	1.27577	-0.480042	0.404831	-1.30592	0.191581		6.39089	3.37801	0.90604	0	0	0	0	1.05842	0	1.0243	0.717647		2.13499	0.416543
GLB1	2720	4557.13	-0.236457	0.181069	-1.3059	0.191588	0.488308	3246.57	4883.47	5928.22	5333.58	5326.13	3554.53	4023.85	4554.39	4227.97	4492.56	0.717632	0.311306	4943.59	4170.66
MATN1-AS1	100129196	27.022	0.576701	0.441642	1.30585	0.191602	0.488308	41.5408	22.52	21.745	7.53863	4.41179	51.8204	34.9971	52.9211	7.1178	25.6074	0.7176	0.311306	19.5512	34.4927
NMBR	4829	2.20572	-0.618228	0.473107	-1.30584	0.191607		4.2606	2.252	6.34228	3.76931	0	1.75662	1.62777	0	0	2.04859	0.717588		3.32484	1.0866
CDK6-AS1	101927497	49.5513	-0.527349	0.403725	-1.30582	0.191613	0.488308	17.0424	84.4502	21.745	114.964	67.2797	50.0637	59.4136	26.4605	26.4375	27.656	0.717575	0.311306	61.0963	38.0063
EIF2AK3-DT	101928403	61.9665	-0.339277	0.259809	-1.3058	0.191619	0.488308	68.1695	46.1661	67.953	92.3482	73.8974	49.1854	43.9498	65.6221	40.6731	71.7007	0.717561	0.311306	69.7068	54.2262
PTGER2	5732	147.343	-0.511576	0.391809	-1.30562	0.191683	0.488325	209.834	101.34	220.168	296.833	70.5886	220.456	85.4579	53.9795	44.7404	170.033	0.717417	0.311291	179.753	114.933
MARCKSL1	65108	19207.9	-0.236483	0.181141	-1.30551	0.191718	0.488325	19086.4	18111.7	19534.2	25856.5	21600.1	18483.2	18731.6	11941.1	20152.5	18581.7	0.717337	0.311291	20837.8	17578
PTENP1	11191	158.414	-0.388895	0.297903	-1.30539	0.191762	0.488325	148.056	133.994	195.705	258.198	174.266	98.3709	128.594	73.0311	131.171	242.758	0.717238	0.311291	182.044	134.785
SORCS2	57537	709.961	-0.52499	0.40226	-1.30536	0.19177	0.488325	444.167	386.219	920.537	1808.33	806.254	254.71	190.449	710.201	377.243	1201.5	0.717219	0.311291	873.101	546.82
TRMT1	55621	1999.46	0.332573	0.254776	1.30536	0.191771	0.488325	2102.6	1905.2	2036.78	1378.63	1334.57	3042.47	1808.45	3252.53	1670.65	1462.69	0.717217	0.311291	1751.55	2247.36
MYH7B	57644	88.8159	-0.300055	0.229872	-1.30535	0.191773	0.488325	135.274	97.9622	86.9799	95.1752	77.2062	58.8469	68.3663	83.6153	90.4977	94.2352	0.717213	0.311291	98.5195	79.1123
CLASRP	11129	3028.49	0.171176	0.131135	1.30534	0.191776	0.488325	2976.03	2567.29	3047.01	2968.33	2668.03	3231.31	2761.51	3759.51	3025.06	3280.82	0.717205	0.311291	2845.34	3211.64
PPP1R36	145376	14.091	0.506177	0.387581	1.30443	0.192088	0.489027	12.7818	12.386	9.0604	12.2503	8.82357	9.66142	23.6027	7.40895	18.3029	26.6317	0.7165	0.310667	11.0604	17.1215
LOC107984088	107984088	84.7298	-0.382134	0.292948	-1.30441	0.192095	0.489027	95.8634	158.766	69.7651	72.5593	89.3387	54.4553	101.736	80.44	80.3294	44.0447	0.716483	0.310667	97.2586	72.201
MIR4519	100616231	1.93931	-0.550142	0.435464	-1.3044	0.192098		0	1.126	0	4.71164	9.92652	1.75662	0.813885	1.05842	0	0	0.716476		3.15283	0.725786
CPEB2	132864	304.547	-0.28998	0.222329	-1.3043	0.192132	0.489066	430.32	432.385	270	228.986	323.163	319.705	244.165	266.722	216.584	313.434	0.716399	0.310632	336.971	272.122
LOC101928180	101928180	2.93299	0.609934	0.472802	1.30429	0.192135		2.1303	2.252	0.90604	0.942328	1.10295	0	5.69719	0	12.2019	4.09718	0.716393		1.46672	4.39926
LOC105370680	105370680	2.39934	-0.627884	0.479374	-1.30407	0.192211		1.06515	2.252	6.34228	4.71164	3.30884	0	3.25554	0	2.03366	1.0243	0.716222		3.53598	1.2627
LOC112268152	112268152	1.94067	-0.531497	0.423314	-1.30398	0.192241		0	7.88202	1.81208	0.942328	5.51473	0	3.25554	0	0	0	0.716153		3.23023	0.651108
LOC105376353	105376353	1.67606	-0.605701	0.468191	-1.30384	0.192286		1.06515	3.37801	0.90604	1.88466	5.51473	0.878311	0	2.11684	1.01683	0	0.716051		2.54972	0.802396
TRIM72	493829	2.62525	-0.611846	0.472414	-1.30364	0.192358		7.45604	3.37801	3.62416	0.942328	4.41179	4.39156	0	0	0	2.04859	0.71589		3.96246	1.28803
LOC107984257	107984257	3.86107	0.629955	0.483319	1.30355	0.192386	0.489656	3.19545	4.50401	1.81208	1.88466	0	7.02649	4.88331	0	8.13463	7.17007	0.715828	0.310109	2.27924	5.4429
IGHV3-29	28440	2.24496	-0.505889	0.412952	-1.30352	0.192398		14.9121	1.126	2.71812	0	0	2.63493	0	1.05842	0	0	0.7158		3.75124	0.738671
MIR662	724032	0.848379	-0.418211	0.323724	-1.30319	0.192509		5.32574	2.252	0.90604	0	0	0	0	0	0	0	0.715548		1.69676	0
LOC105372436	105372436	5.49207	-0.621708	0.47482	-1.30319	0.19251	0.489784	9.58634	4.50401	6.34228	11.3079	5.51473	0.878311	10.5805	2.11684	1.01683	3.07289	0.715547	0.309996	7.45106	3.53307
RASA4	10156	129.746	-0.350886	0.269258	-1.30308	0.192548	0.489784	125.688	207.184	106.007	144.176	152.207	86.9528	177.427	77.2647	94.565	125.988	0.715461	0.309996	147.052	112.44
LOC105375517	105375517	4.90277	0.601262	0.458878	1.30302	0.192566	0.489784	4.2606	0	4.5302	4.71164	3.30884	5.26987	7.32496	6.35053	6.10097	7.17007	0.71542	0.309996	3.36226	6.44328
BAHD1	22893	2887.04	-0.240329	0.184441	-1.30301	0.19257	0.489784	2523.34	2569.54	3464.7	3194.49	3928.7	2288	2191.79	3069.42	3118.61	2521.81	0.715411	0.309996	3136.15	2637.93
LOC124901383	124901383	2.00181	-0.588928	0.455063	-1.30301	0.192573		0	3.37801	7.24832	1.88466	3.30884	1.75662	2.44165	0	0	0	0.715405		3.16396	0.839655
ARMCX2	9823	4900.43	-0.377874	0.290017	-1.30294	0.192596	0.489784	7507.17	6766.15	4614.46	5927.25	3228.32	5778.41	6002.4	3019.68	2189.23	3971.19	0.715353	0.309996	5608.67	4192.18
COQ4	51117	1755.71	0.210509	0.161566	1.30292	0.192601	0.489784	1892.77	1506.59	1537.55	1661.32	1522.07	2249.36	1615.56	1991.95	2089.58	1490.35	0.715342	0.309996	1624.06	1887.36
LOC124905323	124905323	35.3476	-0.377922	0.289965	-1.30292	0.192602	0.489784	41.5408	41.6621	46.208	52.7704	19.853	27.2277	34.1832	34.9279	28.4712	26.6317	0.715338	0.309996	40.4069	30.2883
LOC105374426	105374426	4.72643	0.624833	0.481964	1.30283	0.192631	0.489784	4.2606	0	3.62416	1.88466	3.30884	7.9048	1.62777	6.35053	18.3029	0	0.715273	0.309996	2.61565	6.8372
NOS2P3	339256	4.289	-0.627813	0.483046	-1.3028	0.192642	0.489784	0	6.75601	7.24832	10.3656	5.51473	0.878311	0.813885	2.11684	3.05048	6.14577	0.71525	0.309996	5.97694	2.60106
POLR1C	9533	2064.04	0.232525	0.178484	1.30277	0.192652	0.489784	1914.07	2101.12	2054.9	1828.12	1561.77	2717.5	2054.25	2756.13	1828.26	1824.27	0.715227	0.309996	1892	2236.08
HSPB3	8988	1.44899	-0.546269	0.427678	-1.30255	0.192729		0	2.252	2.71812	3.76931	3.30884	0	2.44165	0	0	0	0.715053		2.40966	0.488331
LOC124903997	124903997	2.40813	-0.62468	0.477749	-1.30243	0.192771		2.1303	3.37801	8.15436	0.942328	3.30884	0.878311	3.25554	0	2.03366	0	0.714959		3.58277	1.2335
LOC107987269	107987269	7.3419	-0.597806	0.45829	-1.30238	0.192788	0.490004	13.8469	2.252	6.34228	12.2503	13.2354	3.51325	6.51108	5.29211	9.15145	1.0243	0.714921	0.309801	9.58537	5.09844
LOC124901577	124901577	219.531	0.496522	0.381264	1.30232	0.192806	0.490004	230.072	100.214	291.745	163.023	81.618	345.176	121.269	424.427	86.4304	351.333	0.71488	0.309801	173.334	265.727
NR3C2	4306	905.007	-0.307496	0.236115	-1.3023	0.192815	0.490004	1122.67	1145.14	926.879	944.213	900.004	959.116	1105.26	426.544	671.107	849.141	0.71486	0.309801	1007.78	802.233
PLEKHM3	389072	922.141	-0.229891	0.176539	-1.30221	0.192843	0.490004	959.699	1028.04	910.57	873.538	1218.76	729.877	835.046	683.74	1098.17	883.967	0.714796	0.309801	998.121	846.161
BPGM	669	382.962	-0.350823	0.269404	-1.3022	0.192846	0.490004	299.307	535.977	389.597	399.547	543.753	205.525	467.984	208.509	428.085	351.333	0.714788	0.309801	433.636	332.287
LOC105375216	105375216	2.52361	-0.572613	0.448611	-1.30182	0.192978		1.06515	0	9.0604	6.5963	3.30884	4.39156	0.813885	0	0	0	0.714492		4.00614	1.04109
LOC124903088	124903088	20.1999	0.619558	0.481389	1.30162	0.193047	0.490459	8.52119	1.126	5.43624	18.8466	22.0589	16.6879	0.813885	0	75.2453	53.2633	0.714336	0.309397	11.1978	29.2021
CAVIN2-AS1	105373813	2.76746	-0.533531	0.427984	-1.30148	0.193094		0	10.134	0	3.76931	8.82357	0.878311	4.06942	0	0	0	0.714232		4.54538	0.989547
LOC105374101	105374101	18.2288	0.520027	0.399294	1.30145	0.193103	0.490547	28.759	10.134	9.0604	16.9619	5.51473	27.2277	14.6499	14.8179	20.3366	34.826	0.71421	0.30932	14.086	22.3716
CDH2	1000	11898.1	0.287019	0.220608	1.30103	0.193247	0.49077	10815.5	8405.61	11442.4	10778.4	11808.1	14174.2	7024.64	16480.7	14423.7	13628.2	0.713888	0.309122	10650	13146.3
CSPG5	10675	597.107	-0.529273	0.406889	-1.30101	0.193256	0.49077	704.063	1620.32	582.584	478.703	298.898	538.405	1059.68	257.196	140.322	290.9	0.713867	0.309122	736.913	457.3
RASSF8	11228	3928.83	0.314217	0.241519	1.30101	0.193256	0.49077	2836.49	4283.31	2749.83	2844.89	4647.82	2889.64	4795.41	4005.07	6406.02	3829.84	0.713867	0.309122	3472.47	4385.2
LOC124904041	124904041	3.63191	0.612013	0.475892	1.30072	0.193353		0	4.50401	0.90604	2.82699	1.10295	5.26987	0.813885	12.7011	0	8.19436	0.71365		1.868	5.39583
ANKRD20A11P	391267	6.68532	-0.618508	0.475369	-1.30071	0.193358	0.490973	8.52119	14.638	4.5302	14.1349	3.30884	1.75662	6.51108	4.23368	0	9.21866	0.713639	0.308943	9.02664	4.34401
EBLN1	340900	1.5603	-0.527238	0.420004	-1.30034	0.193484		0	0	4.5302	1.88466	6.61768	1.75662	0.813885	0	0	0	0.713356		2.60651	0.514102
CCDC168	643677	3.38912	-0.626421	0.483289	-1.30026	0.193512		2.1303	5.63001	2.71812	4.71164	8.82357	2.63493	0	3.17526	4.06731	0	0.713291		4.80273	1.9755
MESP1	55897	55.9893	-0.445901	0.342861	-1.30021	0.193531	0.491307	82.0165	86.7022	48.9262	54.655	58.4562	93.9793	42.322	29.6358	41.69	21.5102	0.71325	0.308647	66.1512	45.8275
PPP3CC	5533	440.109	0.249243	0.191696	1.30019	0.193535	0.491307	423.929	376.085	401.376	419.336	381.619	596.373	320.671	555.671	408.765	517.269	0.713241	0.308647	400.469	479.75
ADAMTSL5	339366	279.276	-0.358547	0.275782	-1.30008	0.193573	0.491307	353.629	445.897	316.208	189.408	281.251	245.927	332.065	309.059	175.911	143.401	0.713156	0.308647	317.279	241.273
AKR1B10	57016	22.5164	-0.610991	0.477136	-1.30003	0.193591	0.491307	104.385	2.252	39.8658	2.82699	16.5442	46.5505	3.25554	8.46737	1.01683	0	0.713114	0.308647	33.1747	11.858
UQCRQ	27089	10583.7	-0.209158	0.160889	-1.30001	0.193598	0.491307	9604.45	9321.05	12776.1	12151.3	13005.9	8451.11	9041.45	10034.9	11695.6	9755.39	0.7131	0.308647	11371.8	9795.68
PKIA-AS1	101927003	10.9685	-0.562011	0.431585	-1.29988	0.193642	0.49133	15.9772	7.88202	15.4027	25.4429	4.41179	12.2964	6.51108	8.46737	3.05048	10.243	0.713001	0.308627	13.8233	8.11365
TMPO-AS1	100128191	222.723	-0.40939	0.314924	-1.29984	0.193657	0.49133	205.574	261.233	304.429	235.582	285.663	273.155	289.743	77.2647	195.231	99.3566	0.712966	0.308627	258.496	186.95
LOC124904692	124904692	4.84631	0.625068	0.48224	1.29979	0.193672	0.49133	4.2606	3.37801	0.90604	1.88466	4.41179	1.75662	3.25554	1.05842	14.2356	13.3158	0.712934	0.308627	2.96822	6.7244
LOC124903480	124903480	20.4519	-0.589482	0.453221	-1.29966	0.193717	0.491389	29.8242	16.89	25.3691	32.9815	27.5737	36.0108	17.0916	10.5842	0	8.19436	0.712833	0.308574	26.5277	14.3762
LOC105378157	105378157	1.57867	0.558085	0.439419	1.29946	0.193787		0	0	0	1.88466	1.10295	0.878311	1.62777	3.17526	7.1178	0	0.712675		0.597521	2.55983
NETO2	81831	2.75469	-0.602141	0.46867	-1.29941	0.193803		5.32574	2.252	1.81208	10.3656	1.10295	3.51325	0	3.17526	0	0	0.712639		4.17168	1.3377
ADRM1	11047	12593.6	0.231597	0.178261	1.2992	0.193875	0.491735	12867	11758.8	11755	12989.1	8371.36	17180.6	13493.4	13945.8	10917.7	12657.2	0.712479	0.308269	11548.2	13638.9
OR52K1	390036	0.883833	0.421296	0.325933	1.29876	0.194028		0	0	0	0	0	0	5.69719	2.11684	0	1.0243	0.712136		0	1.76767
LOC105374341	105374341	1.36059	-0.574445	0.444988	-1.29873	0.194036		2.1303	1.126	3.62416	1.88466	2.20589	2.63493	0	0	0	0	0.712119		2.1942	0.526987
NOM1	64434	710.053	0.222612	0.171415	1.29867	0.194057	0.492143	697.672	719.516	700.369	524.877	625.371	829.126	689.361	924.002	800.244	589.994	0.71207	0.307908	653.561	766.545
LOC124903330	124903330	49.2191	-0.344546	0.265307	-1.29852	0.194109	0.492218	74.5604	38.2841	48.9262	48.0587	68.3827	45.6722	44.7637	31.7526	53.8919	37.8989	0.711955	0.307843	55.6424	42.7959
LOC105374140	105374140	2.64386	-0.608206	0.471811	-1.29794	0.194308		3.19545	1.126	0	12.2503	3.30884	0	2.44165	1.05842	2.03366	1.0243	0.711509		3.97611	1.31161
TFPT	29844	995.941	0.252554	0.194617	1.29769	0.194393	0.492884	935.201	640.695	942.282	1078.97	927.578	1089.11	782.957	1284.92	1021.91	1255.79	0.711319	0.307255	904.944	1086.94
LOC100506281	100506281	2.31647	-0.587833	0.45685	-1.29767	0.194402		0	5.63001	3.62416	5.65397	3.30884	0.878311	4.06942	0	0	0	0.711298		3.6434	0.989547
LINC02677	102723629	1.23257	0.335998	0.297141	1.29764	0.19441		0	0	0	0	0	0	0	1.05842	0	11.2672	0.711282		0	2.46513
LOC105376325	105376325	1.09797	-0.34605	0.299998	-1.29741	0.194491		5.32574	0	0	5.65397	0	0	0	0	0	0	0.7111		2.19594	0
LOC105372981	105372981	76.3315	-0.596237	0.46007	-1.2974	0.194493	0.493082	5.32574	197.05	40.7718	149.83	105.883	14.9313	105.805	21.1684	49.8246	72.725	0.711096	0.307081	99.7722	52.8909
LOC105369777	105369777	2.02649	-0.593082	0.461531	-1.29725	0.194545		7.45604	0	1.81208	0.942328	5.51473	0.878311	1.62777	0	2.03366	0	0.71098		3.14504	0.907948
LOC101593348	101593348	5.00235	0.620371	0.478557	1.2972	0.194563	0.493205	1.06515	7.88202	1.81208	0.942328	4.41179	4.39156	8.95273	3.17526	3.05048	14.3401	0.710939	0.306972	3.22267	6.78203
LOC124901078	124901078	8.15071	0.622823	0.483326	1.29703	0.19462	0.493295	2.1303	5.63001	3.62416	4.71164	7.72062	7.02649	0	21.1684	28.4712	1.0243	0.710812	0.306893	4.76335	11.5381
ARMS2	387715	1.19767	-0.401237	0.341403	-1.29689	0.194668		0	0	3.62416	7.53863	0	0	0.813885	0	0	0	0.710706		2.23256	0.162777
MYOZ2	51778	1.93825	-0.461612	0.388881	-1.29673	0.194724		0	11.26	5.43624	0	0	0	1.62777	1.05842	0	0	0.710579		3.33925	0.537238
MZT2A	653784	4893.8	-0.229565	0.177047	-1.29663	0.194757	0.493313	4226.51	5878.86	5097.38	5284.58	5994.51	3723.16	5474.19	4214.63	5350.55	3693.61	0.710506	0.306877	5296.37	4491.23
HCP5B	352990	5.07704	0.605231	0.472928	1.2966	0.19477	0.493313	3.19545	1.126	6.34228	0.942328	1.10295	6.14818	6.51108	25.4021	0	0	0.710478	0.306877	2.5418	7.61227
GRK5	2869	375.484	-0.31429	0.242386	-1.29658	0.194774	0.493313	412.213	412.117	493.792	422.163	356.252	426.859	485.075	204.275	246.072	296.021	0.710468	0.306877	419.307	331.661
RGS4	5999	698.889	-0.555351	0.428515	-1.29657	0.194778	0.493313	640.154	129.49	1144.33	1061.06	1418.39	350.446	74.8774	830.861	765.672	573.605	0.71046	0.306877	878.685	519.092
TMEM185B	79134	6860.67	0.199315	0.153726	1.29656	0.194782	0.493313	5697.48	5950.92	6135.7	6992.08	7097.46	6554.84	5855.09	8218.64	8570.85	7533.69	0.710452	0.306877	6374.73	7346.62
LOC124902899	124902899	3.20706	-0.615022	0.477045	-1.29636	0.19485		13.8469	1.126	4.5302	0.942328	3.30884	3.51325	1.62777	3.17526	0	0	0.7103		4.75086	1.66326
ADPRHL1	113622	265.31	0.44284	0.341604	1.29633	0.194861	0.493313	288.655	86.7022	238.289	251.602	225.001	469.897	138.36	487.932	196.248	270.414	0.710276	0.306877	218.05	312.57
LOC105373757	105373757	1.15938	-0.333172	0.295406	-1.29624	0.194892		10.6515	0	0	0.942328	0	0	0	0	0	0	0.710205		2.31876	0
ARMC6	93436	2400.64	0.225264	0.173783	1.29624	0.194894	0.493313	1990.76	2311.68	2309.5	2350.17	2073.54	3348.12	2247.95	3060.95	2181.1	2132.58	0.710202	0.306877	2207.13	2594.14
RTCA-AS1	100506007	32.8883	-0.454118	0.350397	-1.29615	0.194922	0.493313	29.8242	22.52	28.9933	41.4624	71.6915	14.053	21.161	33.8695	33.5553	31.7531	0.710138	0.306877	38.8983	26.8784
MAP3K9-DT	100506411	400.386	-0.276004	0.21296	-1.29601	0.194972	0.493313	422.864	284.879	568.087	484.357	442.281	454.965	294.626	351.396	308.099	392.305	0.710027	0.306877	440.494	360.278
ATE1-AS1	100130887	6.91597	0.580319	0.446004	1.29597	0.194985	0.493313	2.1303	3.37801	6.34228	9.42328	3.30884	13.1747	6.51108	11.6426	9.15145	4.09718	0.71	0.306877	4.91654	8.9154
GRB14	2888	165.162	-0.425743	0.328493	-1.29596	0.194989	0.493313	239.658	135.12	275.436	159.253	155.515	224.848	109.874	198.983	96.5987	56.3362	0.70999	0.306877	192.997	137.328
TTC28-AS1	284900	1456.49	-0.331148	0.255532	-1.29591	0.195007	0.493313	1068.34	2056.08	1443.32	1634	1980.89	995.127	1824.73	756.771	1516.09	1289.59	0.70995	0.306877	1636.53	1276.46
LTBR	4055	3743.49	0.3029	0.233743	1.29587	0.195019	0.493313	3111.3	2613.45	2965.47	3059.74	4880.54	4641	2705.35	4527.93	5529.51	3400.66	0.709922	0.306877	3326.1	4160.89
SEMA6B	10501	13529.8	-0.318343	0.245664	-1.29585	0.195028	0.493313	10004.9	16912.6	12459	20428.7	15826.2	7969.8	12293.7	9372.32	12829.3	17201	0.709903	0.306877	15126.3	11933.2
COX7A2L	9167	6810.56	0.197673	0.152551	1.29579	0.195048	0.493313	5814.65	7303.25	5595.7	6181.67	6767.68	6384.45	7497.51	9030.45	7203.21	6327.07	0.709858	0.306877	6332.59	7288.54
MORF4L2-AS1	340544	10.8078	-0.592578	0.457486	-1.29574	0.195064	0.493313	27.6939	6.75601	4.5302	16.9619	14.3383	7.02649	4.06942	6.35053	18.3029	2.04859	0.709823	0.306877	14.0561	7.55959
LOC124903034	124903034	117.797	-0.328841	0.253787	-1.29573	0.195069	0.493313	185.336	85.5762	133.188	131.926	124.633	93.9793	77.3191	83.6153	115.918	146.474	0.709813	0.306877	132.132	103.461
CEROX1	115804232	168.003	0.529856	0.409008	1.2957	0.195079	0.493313	57.518	77.6942	139.53	220.505	146.692	39.524	85.4579	358.805	257.258	297.046	0.709789	0.306877	128.388	207.618
LOC105376958	105376958	21.621	0.528777	0.407671	1.29568	0.195084	0.493313	25.5636	10.134	22.651	11.3079	13.2354	50.0637	28.486	21.1684	27.4544	6.14577	0.709778	0.306877	16.5784	26.6637
SLC25A36	55186	3829.79	0.221564	0.171005	1.29566	0.195093	0.493313	4242.49	3184.33	3442.05	3032.41	3731.27	4961.58	3171.71	4659.17	4156.79	3716.14	0.709758	0.306877	3526.51	4133.08
IRAK1BP1	134728	350.821	0.240384	0.185536	1.2956	0.195114	0.493313	301.437	354.691	279.06	351.488	316.546	340.785	483.448	278.365	369.109	433.277	0.709712	0.306877	320.644	380.997
C9orf72	203228	2392.55	0.201897	0.155836	1.29558	0.195121	0.493313	2264.51	2861.17	1856.48	1899.73	2223.54	2460.15	2780.23	2658.75	2338.71	2582.25	0.709697	0.306877	2221.09	2564.02
LOC124904002	124904002	2.95275	0.553074	0.442393	1.29548	0.195155		3.19545	0	2.71812	0	0	0	0.813885	8.46737	1.01683	13.3158	0.709621		1.18271	4.72278
WNK3	65267	715.403	-0.225993	0.174454	-1.29543	0.195174	0.493313	853.184	843.376	740.235	817.941	612.135	711.432	744.705	577.898	501.296	751.833	0.709579	0.306877	773.374	657.433
PLD4	122618	26.3783	0.569814	0.440049	1.29535	0.195198	0.493313	8.52119	33.7801	5.43624	19.7889	28.6766	23.7144	44.7637	5.29211	57.9592	35.8503	0.709525	0.306877	19.2406	33.5159
RTN1	6252	1037.54	-0.433935	0.335003	-1.29534	0.195201	0.493313	1119.47	575.387	1702.45	1809.27	877.945	830.004	385.781	1088.06	575.525	1411.48	0.709517	0.306877	1216.9	858.169
LINC02063	105374627	9.65649	-0.622529	0.48168	-1.29533	0.195206	0.493313	24.4984	0	13.5906	6.5963	22.0589	15.8096	1.62777	4.23368	6.10097	2.04859	0.709507	0.306877	13.3489	5.96412
PLP1	5354	29.7406	-0.592265	0.457727	-1.29531	0.195215	0.493313	55.3877	13.512	19.9329	39.5778	65.0738	8.78311	15.4638	1.05842	34.5722	44.0447	0.709487	0.306877	38.6969	20.7844
SRXN1	140809	4736.35	0.294615	0.227468	1.2952	0.195253	0.49333	3132.6	5204.38	4879.93	4541.08	3363.99	4237.85	4840.17	8069.4	4683.51	4410.61	0.709403	0.306862	4224.4	5248.31
LOC124903695	124903695	14.4962	0.600418	0.463499	1.29512	0.195278	0.49333	5.32574	7.88202	19.9329	7.53863	8.82357	23.7144	7.32496	28.5774	1.01683	34.826	0.709346	0.306862	9.90057	19.0919
LOC105370774	105370774	15.9603	-0.523402	0.404137	-1.2951	0.195287	0.49333	29.8242	12.386	22.651	13.1926	19.853	2.63493	10.5805	13.7595	14.2356	20.4859	0.709327	0.306862	19.5814	12.3393
DCUN1D4	23142	4358.34	0.132271	0.102155	1.29481	0.195387	0.493437	4039.04	4427.44	3962.11	3986.05	4367.67	4544.38	4298.94	4702.56	4925.52	4329.7	0.709105	0.306769	4156.46	4560.22
EXOC5	10640	11369.2	0.196952	0.152111	1.2948	0.195391	0.493437	9088.91	13071.8	9686.48	9918.01	11106.7	10112.9	13445.4	11800.3	13148.6	12313.1	0.709096	0.306769	10574.4	12164.1
CAMK1	8536	1399.5	-0.291221	0.224917	-1.29478	0.195394	0.493437	1543.4	2157.42	1385.34	1484.17	1174.64	1328.01	1753.92	1026.67	886.674	1254.76	0.709088	0.306769	1548.99	1250.01
FOXB1	27023	2.19314	-0.577834	0.454745	-1.29473	0.195412		1.06515	0	4.5302	10.3656	1.10295	0.878311	0.813885	3.17526	0	0	0.709049		3.41278	0.973492
TSPYL6	388951	1.15586	0.348465	0.301639	1.29472	0.195418		0	0	0	0	0	0	7.32496	4.23368	0	0	0.709035		0	2.31173
CD24	100133941	1.09311	0.443358	0.362469	1.29461	0.195455		0	0	0.90604	0	0	0	0.813885	0	1.01683	8.19436	0.708952		0.181208	2.00501
KCNJ14	3770	169.82	-0.368568	0.284722	-1.29447	0.195504	0.493647	151.251	206.058	211.107	231.813	167.648	123.842	145.685	269.897	88.4641	102.43	0.708844	0.306583	193.576	146.064
LOC105379562	105379562	2330.18	0.263371	0.203467	1.29442	0.195522	0.493647	1429.43	1865.79	2399.19	2389.74	2454.06	2042.95	2230.86	2369.8	3229.45	2890.56	0.708805	0.306583	2107.64	2552.72
GTSF1L	149699	0.691605	0.486012	0.349078	1.29436	0.195541		0	0	0	0	0	0.878311	0.813885	3.17526	0	2.04859	0.708763		0	1.38321
ARL3	403	2221.64	-0.256966	0.198528	-1.29435	0.195543	0.493647	2069.58	2676.51	1987.85	2515.07	2891.93	1658.25	2570.25	1471.21	2373.28	2002.5	0.708758	0.306583	2428.19	2015.1
FSIP1	161835	188.407	0.41972	0.324286	1.29422	0.195589	0.493709	120.362	126.112	178.49	246.89	113.603	173.027	160.335	280.482	101.683	383.086	0.708655	0.306529	157.092	219.723
TRHDE-AS1	283392	59.8891	-0.452604	0.349694	-1.29407	0.195641	0.493748	116.101	63.0561	91.5101	32.0392	51.8385	89.5878	30.9276	38.1032	42.7068	43.0204	0.708539	0.306495	70.909	48.8691
ZNF564	163050	254.315	0.24956	0.192843	1.29405	0.195648	0.493748	205.574	231.957	229.228	307.199	183.089	268.763	337.762	246.612	233.871	299.094	0.708524	0.306495	231.409	277.22
DDHD1-DT	101927620	1.4602	-0.56251	0.443982	-1.29387	0.19571		3.19545	2.252	1.81208	0	4.41179	0	0.813885	2.11684	0	0	0.708387		2.33426	0.586145
ZSWIM3	140831	171.878	-0.266247	0.205772	-1.29387	0.195711	0.493845	224.746	188.042	231.04	145.119	153.31	133.503	174.171	178.873	126.087	163.887	0.708386	0.306409	188.451	155.304
LOC124904177	124904177	2.48201	-0.59633	0.468147	-1.29385	0.195719		5.32574	0	2.71812	1.88466	8.82357	0.878311	0	2.11684	0	3.07289	0.708367		3.75042	1.21361
FN3KRP	79672	2120.44	-0.249505	0.192844	-1.29381	0.19573	0.493845	2269.83	2839.78	1993.29	2105.16	2349.28	2179.09	2280.51	1238.35	2031.62	1917.48	0.708342	0.306409	2311.47	1929.41
TACSTD2	4070	2.55983	-0.615639	0.477541	-1.29369	0.195772		0	3.37801	2.71812	9.42328	3.30884	1.75662	0.813885	3.17526	0	1.0243	0.708249		3.76565	1.35401
MFSD6	54842	760.03	0.339191	0.262222	1.29353	0.195828	0.494037	957.569	644.073	551.778	370.335	794.121	1154.1	811.443	921.885	850.068	544.925	0.708125	0.306241	663.575	856.485
LINC02794	105379778	38.5454	-0.550979	0.42619	-1.29331	0.195904	0.494173	18.1075	12.386	56.1745	49.9434	104.78	16.6879	13.0222	27.5189	31.5217	55.3119	0.707957	0.306121	48.2783	28.8125
SNORD116-1	100033413	6.65824	0.622444	0.482264	1.29315	0.19596	0.494259	1.06515	6.75601	8.15436	0	4.41179	6.14818	7.32496	1.05842	12.2019	19.4616	0.707833	0.306045	4.07746	9.23902
MAN2A2	4122	3543.27	-0.224116	0.173337	-1.29295	0.196029	0.494379	3115.56	4411.68	4056.34	3092.72	4460.32	2980.99	3095.2	4061.16	3259.95	2898.76	0.70768	0.30594	3827.32	3259.21
TAB3-AS1	727682	12.3213	-0.600888	0.464505	-1.29266	0.196129	0.494577	48.9968	5.63001	9.96644	12.2503	4.41179	14.9313	10.5805	3.17526	6.10097	7.17007	0.707457	0.305766	16.2511	8.39162
EIF4B	1975	33437.4	-0.208991	0.161707	-1.2924	0.196219	0.494697	42609.1	37346.1	36617.6	29129.3	33931	37116.6	30498.7	32974.1	29452.4	24698.8	0.707258	0.305661	35926.6	30948.1
RD3	343035	7.39103	-0.60674	0.476088	-1.29239	0.196221	0.494697	17.0424	0	21.745	4.71164	11.0295	6.14818	0	0	11.1851	2.04859	0.707255	0.305661	10.9057	3.87638
LOC107985291	107985291	6.3749	0.608106	0.468747	1.29229	0.196256	0.49473	1.06515	1.126	9.96644	5.65397	3.30884	6.14818	5.69719	4.23368	11.1851	15.3644	0.707178	0.305631	4.22408	8.52572
LOC124900727	124900727	18.1192	-0.504861	0.390191	-1.29205	0.196341	0.494865	15.9772	11.26	29.8993	31.0968	22.0589	11.418	23.6027	5.29211	19.3197	11.2672	0.706989	0.305513	22.0585	14.18
L3MBTL1	26013	411.167	0.222754	0.172408	1.29201	0.196353	0.494865	389.844	449.275	359.698	405.201	287.869	374.161	470.425	529.211	429.102	416.888	0.706963	0.305513	378.378	443.957
LOC124901050	124901050	2.28999	0.580059	0.457218	1.29192	0.196387		0	2.252	0.90604	1.88466	0	2.63493	0.813885	2.11684	0	12.2915	0.706888		1.00854	3.57144
ATP8A2	51761	491.648	-0.452113	0.350015	-1.29176	0.196439	0.495015	500.62	213.94	781.007	563.512	849.269	251.197	161.149	600.125	552.138	443.52	0.706773	0.305382	581.67	401.626
C18orf32	497661	191.535	0.27843	0.215548	1.29167	0.196471	0.495015	181.075	188.042	172.148	219.563	99.2652	187.08	229.516	219.093	193.197	226.369	0.706702	0.305382	172.019	211.051
ARIH1	25820	3258.16	0.229932	0.178014	1.29165	0.196478	0.495015	2395.52	2820.64	3023.46	3269.88	3437.88	2997.68	2719.19	4101.38	4247.29	3568.64	0.706687	0.305382	2989.48	3526.84
LINC01852	107984773	97.6436	0.351574	0.272283	1.29111	0.196666	0.495434	100.124	77.6942	76.1074	85.7519	83.8239	108.032	112.316	98.4332	55.9256	178.227	0.706271	0.305014	84.7003	110.587
NME3	4832	1874.53	-0.297915	0.230761	-1.29101	0.196702	0.495469	1894.9	2370.24	1573.79	2284.2	2276.48	1432.53	2374.92	1007.62	1968.58	1562.05	0.706192	0.304983	2079.92	1669.14
NETO1-DT	100505797	17.0565	0.512961	0.39719	1.29089	0.196741	0.495512	20.2378	4.50401	10.8725	16.0196	14.3383	15.8096	8.13885	28.5774	23.3871	28.6803	0.706106	0.304946	13.1944	20.9186
FBXW5	54461	6085.55	-0.255112	0.197635	-1.29083	0.196764	0.495517	4570.55	6170.49	6715.57	8153.02	7622.46	4147.39	4950.05	5918.69	6244.34	6362.92	0.706054	0.304942	6646.42	5524.68
CDC34	997	3246.66	-0.185707	0.143943	-1.29014	0.197002	0.495944	3238.05	3991.68	3388.59	3384.84	3298.91	3673.98	3255.54	2685.21	2905.08	2644.73	0.705529	0.304568	3460.42	3032.91
LOC124905994	124905994	11.4687	0.562977	0.436476	1.29011	0.197011	0.495944	5.32574	15.764	1.81208	10.3656	8.82357	7.02649	9.76662	17.9932	12.2019	25.6074	0.705508	0.304568	8.41821	14.5191
MTMR12	54545	3312.86	-0.272618	0.211315	-1.2901	0.197016	0.495944	2438.13	5027.6	3204.66	3522.42	4014.72	2439.07	3855.37	2856.68	2920.33	2849.59	0.705499	0.304568	3641.51	2984.21
PTP4A1	7803	19683.6	0.147656	0.114455	1.29008	0.197021	0.495944	20771.5	19878.4	17184	16567.1	18913.3	21308.7	20243.8	21460.5	21274.1	19234.2	0.705486	0.304568	18662.9	20704.3
ZBTB24	9841	731.422	0.243431	0.188747	1.28971	0.19715	0.496212	789.275	793.832	605.235	595.552	553.679	985.465	854.579	696.441	836.85	603.31	0.705204	0.304333	667.514	795.329
ITGB1BP1	9270	4065.69	-0.133306	0.103372	-1.28957	0.197199	0.496281	4067.8	4355.38	4571.88	4428	3854.8	3897.07	4118.26	3785.97	3898.52	3679.27	0.705095	0.304272	4255.57	3875.82
ZNF497-AS1	105372483	20.9547	-0.507065	0.392909	-1.28943	0.197248	0.496348	34.0848	25.8981	15.4027	27.3275	25.3678	22.8361	22.7888	5.29211	24.4039	6.14577	0.704988	0.304214	25.6162	16.2933
ITGA9-AS1	101928153	106.003	-0.471477	0.365667	-1.28909	0.197367	0.496567	165.098	168.9	120.503	104.598	75.0004	169.514	125.338	41.2784	45.7573	44.0447	0.704726	0.304022	126.82	85.1866
LINC01885	105373538	5.39742	-0.62202	0.483112	-1.28906	0.197378	0.496567	6.39089	0	20.8389	3.76931	6.61768	2.63493	3.25554	7.40895	2.03366	1.0243	0.7047	0.304022	7.52336	3.27147
SSR3	6747	11473.7	-0.234582	0.181996	-1.28894	0.197418	0.496612	10378.8	13587.5	14634.4	11044.1	12553.7	9435.7	9408.51	14121.5	11100.7	8471.95	0.704612	0.303983	12439.7	10507.7
CALB2	794	3090.31	-0.561755	0.436093	-1.28887	0.197442	0.496617	6953.29	2409.65	7209.36	2032.6	951.843	4605.86	1683.93	3772.21	575.525	708.812	0.70456	0.303978	3911.35	2269.27
LOC124905321	124905321	0.860438	-0.405987	0.319978	-1.28885	0.19745		0	6.75601	0.90604	0.942328	0	0	0	0	0	0	0.704543		1.72088	0
CMKLR2-AS	101669764	0.842287	0.430118	0.328789	1.28877	0.19748		0	0	0	0	0	0	3.25554	2.11684	3.05048	0	0.704477		0	1.68457
HAR1B	768097	6.30711	0.621555	0.48331	1.28857	0.197546	0.496758	8.52119	0	8.15436	1.88466	0	8.78311	2.44165	16.9347	5.08414	11.2672	0.704332	0.303855	3.71204	8.90218
GBX1	2636	5.9827	-0.619988	0.480953	-1.28857	0.197547	0.496758	6.39089	4.50401	14.4966	4.71164	11.0295	10.5397	0.813885	5.29211	0	2.04859	0.704329	0.303855	8.22653	3.73886
CCDC125	202243	760.48	0.375383	0.29133	1.28852	0.197564	0.496758	710.454	335.549	671.376	643.61	894.49	994.248	424.848	1321.97	821.597	786.659	0.704292	0.303855	651.096	869.864
CPSF4L	642843	9.07917	0.537352	0.416616	1.28832	0.197634	0.496783	10.6515	5.63001	3.62416	4.71164	9.92652	12.2964	8.95273	9.52579	18.3029	7.17007	0.704138	0.303833	6.90876	11.2496
CTDSPL	10217	2551.53	-0.24608	0.191009	-1.28832	0.197635	0.496783	2473.28	2667.5	2448.12	2687.52	3613.25	2227.4	2715.93	1581.28	2639.69	2461.38	0.704136	0.303833	2777.93	2325.14
LOC124907867	124907867	129.506	-0.339427	0.263469	-1.28831	0.19764	0.496783	178.945	82.1982	151.309	160.196	156.618	101.006	78.9468	137.595	89.4809	158.766	0.704126	0.303833	145.853	113.159
STX1A	6804	887.28	0.421635	0.327404	1.28783	0.197805	0.497142	828.686	442.519	978.523	854.692	591.179	1057.49	389.851	1988.77	865.321	875.772	0.703764	0.303519	739.12	1035.44
CCDC85B	11007	3463.92	-0.222667	0.172917	-1.28771	0.197848	0.49715	3669.44	3372.38	3277.15	4798.34	3581.27	3916.39	2547.46	3401.77	3214.19	2860.86	0.703668	0.303513	3739.71	3188.13
LOC124901262	124901262	7.06361	0.618889	0.482224	1.28765	0.197869	0.49715	8.52119	0	5.43624	0	7.72062	4.39156	3.25554	13.7595	14.2356	13.3158	0.703622	0.303513	4.33561	9.7916
PRPF18	8559	1394.39	0.175217	0.136077	1.28763	0.197873	0.49715	1244.09	1380.48	1208.66	1266.49	1440.45	1263.01	1370.58	1541.06	1742.84	1486.25	0.703613	0.303513	1308.03	1480.75
FAM27C	100132948	40.9959	0.524292	0.407195	1.28746	0.197933	0.497246	40.4757	48.4181	32.6174	21.6736	14.3383	80.8046	39.8804	85.7321	10.1683	35.8503	0.703481	0.303429	31.5046	50.4871
LINC00160	54064	1.21456	0.333937	0.296424	1.28725	0.198006		0	0	0	0	0	0.878311	0	0	0	11.2672	0.703321		0	2.42911
THRA	7067	2966.59	-0.356817	0.277196	-1.28724	0.198012	0.497338	2836.49	4247.28	2843.15	3507.35	3403.69	2159.77	4076.75	1095.47	2565.46	2930.51	0.703308	0.303348	3367.59	2565.59
THAP11	57215	2315.98	-0.222681	0.172993	-1.28722	0.198017	0.497338	2555.29	2780.1	2305.87	2638.52	2223.54	2187.87	2775.35	1837.42	1620.82	2235.01	0.703298	0.303348	2500.66	2131.3
LOC105371480	105371480	755.921	-0.378121	0.293764	-1.28717	0.198036	0.497338	502.75	1156.4	906.946	931.02	830.519	270.52	795.979	949.404	580.609	635.063	0.703256	0.303348	865.528	646.315
LOC105377607	105377607	58.9469	-0.540007	0.419733	-1.28706	0.198074	0.497378	68.1695	23.6461	81.5436	102.714	90.4416	25.471	9.76662	77.2647	23.3871	87.0651	0.703173	0.303313	73.3029	44.5909
PRAMEF9	343070	1.43401	0.297775	0.282619	1.28704	0.198079		0	0	0	0	0	0	0	0	0	14.3401	0.703162		0	2.86803
TRNAV-CAC	107985614	0.850587	0.426297	0.327618	1.28702	0.198087		0	0	0	0	0	1.75662	1.62777	0	0	5.12148	0.703144		0	1.70117
PITPNC1	26207	209.012	-0.376521	0.292591	-1.2868	0.198164	0.497515	322.74	269.115	230.134	125.33	249.266	273.155	192.077	114.309	203.366	110.624	0.702975	0.303193	239.317	178.706
OSER1-DT	100505783	314.931	0.278123	0.216134	1.28678	0.198172	0.497515	227.942	364.825	239.195	328.873	254.781	331.123	471.239	350.337	249.123	331.872	0.702957	0.303193	283.123	346.739
SLC39A5	283375	19.8337	-0.509739	0.395702	-1.2867	0.198199	0.497527	26.6287	23.6461	14.4966	29.2122	27.5737	28.106	22.7888	9.52579	4.06731	12.2915	0.702899	0.303184	24.3115	15.3559
SEPTIN14P20	107126285	2.42493	0.56921	0.454147	1.28661	0.198231		1.06515	3.37801	0.90604	0	0	0.878311	1.62777	3.17526	13.2188	0	0.702829		1.06984	3.78002
LOC124900214	124900214	22.11	-0.477962	0.371271	-1.28618	0.198381	0.49792	19.1727	30.4021	18.1208	30.1545	35.2943	14.053	36.6248	14.8179	10.1683	12.2915	0.702501	0.302841	26.6289	17.5911
TBX22	50945	58.3679	-0.388028	0.301649	-1.28613	0.198399	0.49792	63.9089	30.4021	69.7651	74.4439	97.0593	67.63	41.5081	33.8695	55.9256	49.1662	0.70246	0.302841	67.1159	49.6199
LOC124907725	124907725	6.7643	-0.599231	0.464536	-1.28604	0.198431	0.497943	7.45604	7.88202	13.5906	12.2503	3.30884	6.14818	5.69719	3.17526	8.13463	0	0.702391	0.30282	8.89755	4.63105
TNF	7124	3.46976	-0.496435	0.414806	-1.28585	0.198495		1.06515	0	4.5302	0.942328	22.0589	0	0	0	6.10097	0	0.702251		5.71932	1.22019
SOGA3	387104	2.33193	0.503979	0.415788	1.28574	0.198533		0	1.126	0	2.82699	0	0	0.813885	6.35053	12.2019	0	0.702166		0.790598	3.87327
SHOC1	158401	3228.42	0.546882	0.425582	1.28554	0.198605	0.498273	2071.71	5870.98	1978.79	1675.46	481.988	4250.15	8033.86	3971.2	790.076	3159.95	0.702009	0.302533	2415.79	4041.05
RUBCN	9711	1850.82	-0.206822	0.160884	-1.28553	0.198606	0.498273	1729.8	1763.32	1931.68	2188.09	2321.7	1447.46	1435.69	1886.11	1930.96	1873.44	0.702008	0.302533	1986.92	1714.73
FAM242C	112488744	9.22101	-0.556898	0.432185	-1.28527	0.198698	0.498449	15.9772	5.63001	11.7785	16.0196	8.82357	3.51325	13.836	8.46737	4.06731	4.09718	0.701806	0.302379	11.6458	6.79623
MYD88	4615	770.397	0.363062	0.282499	1.28516	0.198735	0.498486	933.07	809.596	525.503	545.608	507.355	1255.11	1213.5	458.296	781.941	673.986	0.701726	0.302347	664.227	876.567
ZBTB26	57684	821.082	0.20366	0.15848	1.28508	0.198765	0.498506	602.874	811.848	734.799	846.211	811.769	745.686	866.787	907.067	822.614	1061.17	0.70166	0.30233	761.5	880.665
SS18L2	51188	791.043	-0.152484	0.118663	-1.28502	0.198787	0.498506	870.227	856.888	781.913	866	793.018	724.607	824.465	665.747	791.092	736.468	0.701613	0.30233	833.609	748.476
ZKSCAN1	7586	5085.71	0.265696	0.206788	1.28487	0.198837	0.498559	5348.11	5323.74	2894.8	4105.72	5305.17	6021.7	6016.24	4083.39	6093.85	5664.35	0.701502	0.302283	4595.51	5575.91
LOC124907997	124907997	13.8473	-0.508633	0.395367	-1.28483	0.198852	0.498559	26.6287	13.512	18.1208	13.1926	13.2354	20.2012	8.95273	4.23368	12.2019	8.19436	0.70147	0.302283	16.9379	10.7568
PDZK1IP1	10158	1.82987	0.57422	0.452251	1.28475	0.198879		0	0	2.71812	0	1.10295	2.63493	2.44165	6.35053	3.05048	0	0.701411		0.764213	2.89552
PUDP	8226	353.58	-0.281313	0.218963	-1.28472	0.198889	0.498597	427.125	252.225	472.953	391.066	405.884	442.669	254.746	319.643	281.661	287.827	0.701389	0.302251	389.851	317.309
RAD51	5888	1418.39	0.27727	0.215851	1.28454	0.198954	0.498705	888.334	1566.27	1244.9	1305.12	1370.96	1255.99	2104.71	1187.55	1851.64	1408.41	0.701247	0.302156	1275.12	1561.66
KCTD3	51133	4674.93	-0.236638	0.184234	-1.28445	0.198986	0.49873	4503.45	6676.07	4215.8	4655.1	5312.89	3866.33	5535.23	3575.35	4376.43	4032.65	0.701177	0.302134	5072.66	4277.2
GATM	2628	38.6415	0.552814	0.430382	1.28417	0.199083	0.498917	39.4105	3.37801	43.4899	42.4048	14.3383	58.8469	12.2083	52.9211	57.9592	61.4577	0.700966	0.301972	28.6043	48.6786
ACKR1	2532	84.1369	-0.343782	0.267716	-1.28411	0.199105	0.498918	67.1044	99.0882	78.8255	113.079	116.912	57.9685	69.9941	49.7458	114.902	73.7492	0.700918	0.301971	95.002	73.2719
ALKBH3-AS1	100507300	10.1382	0.559268	0.434679	1.28402	0.199135	0.498939	9.58634	6.75601	3.62416	15.0773	2.20589	15.8096	13.0222	15.8763	5.08414	14.3401	0.700852	0.301953	7.44993	12.8265
LINC02802	100996732	18.1459	-0.453012	0.352662	-1.28363	0.19927	0.49913	21.303	21.394	32.6174	19.7889	12.1324	17.5662	12.2083	16.9347	19.3197	8.19436	0.700558	0.301786	21.4472	14.8447
SLC6A19	340024	1.42356	0.297614	0.282563	1.28363	0.199272		0	0	0	0	0	0	0	0	14.2356	0	0.700553		0	2.84712
FAM135A-AS1	105377849	4.14802	-0.621711	0.482789	-1.28362	0.199274	0.49913	6.39089	6.75601	6.34228	1.88466	7.72062	3.51325	5.69719	3.17526	0	0	0.700549	0.301786	5.81889	2.47714
ZNF438	220929	625.704	0.337522	0.262945	1.28361	0.199278	0.49913	352.564	772.438	661.409	524.877	421.326	506.786	883.879	839.328	455.539	838.898	0.700541	0.301786	546.523	704.886
PSMD10	5716	1406.41	-0.179549	0.139884	-1.28355	0.1993	0.49913	1453.93	1621.44	1560.2	1407.84	1436.04	1215.58	1582.19	1188.61	1441.86	1156.43	0.700493	0.301786	1495.89	1316.93
LOC124901402	124901402	3.38426	0.560838	0.451126	1.28354	0.199302		1.06515	1.126	0	1.88466	3.30884	0.878311	4.06942	0	0	21.5102	0.700488		1.47693	5.29159
GTF3C4	9329	5660.16	-0.161133	0.125544	-1.28348	0.199325	0.499139	5759.26	6564.59	5420.84	5914.05	6249.29	5449.92	5458.73	4720.56	6145.71	4918.67	0.700438	0.301779	5981.61	5338.72
CCN1	3491	71511	0.352431	0.274679	1.28307	0.199466	0.499377	33867.5	103860	47298	42919.3	81977.6	78945.3	84494.3	85885.6	89361.9	66500.3	0.70013	0.301572	61984.5	81037.5
GPR135	64582	326.885	0.330845	0.257846	1.28307	0.199467	0.499377	262.027	309.651	327.987	338.296	194.119	245.927	464.728	444.537	221.669	459.909	0.700129	0.301572	286.416	367.354
CSNK1E	1454	523.754	0.266955	0.208068	1.28302	0.199486	0.499377	379.193	422.251	521.879	493.78	547.061	384.7	523.328	532.386	701.612	731.347	0.700087	0.301572	472.833	574.674
BIRC3	330	1418.43	0.564283	0.456205	1.28247	0.199677	0.499751	794.601	16.89	2252.42	90.4635	100.368	3118.88	50.4609	7130.58	325.385	304.216	0.699673	0.301246	650.948	2185.91
MYL12B	103910	36532.7	0.28351	0.221074	1.28243	0.199693	0.499751	21071.8	42776.8	29976.3	33563.9	36343.2	27073.9	48731.4	41320.8	46108.1	38360.9	0.699637	0.301246	32746.4	40319
LOC101929638	101929638	266.507	-0.248623	0.193873	-1.28236	0.199717	0.499751	298.242	208.31	328.893	343.95	272.428	284.573	253.932	256.138	184.046	234.564	0.699586	0.301246	290.364	242.65
EPS8L2	64787	1787.29	-0.5148	0.401527	-1.28233	0.199725	0.499751	4416.11	612.545	1866.44	1554.84	2500.38	3163.68	574.603	822.393	1552.7	809.193	0.699566	0.301246	2190.06	1384.51
LOC105371147	105371147	1.52577	0.553992	0.439511	1.28231	0.199734		0	1.126	0.90604	0.942328	0	3.51325	5.69719	0	0	3.07289	0.699548		0.594874	2.45667
CCDC124	115098	4029.66	-0.197546	0.154063	-1.28224	0.199758	0.499751	4355.39	4737.09	4726.81	4161.32	3582.37	4251.91	4244.41	3874.88	3275.2	3087.23	0.699495	0.301246	4312.6	3746.72
PTPRH	5794	201.058	0.55917	0.436319	1.28216	0.199785	0.499751	289.72	87.8282	241.007	82.9249	37.5002	425.103	77.3191	490.049	68.1275	211.005	0.699438	0.301246	147.796	254.321
NOA1	84273	2698.1	-0.306977	0.239423	-1.28215	0.19979	0.499751	3803.65	3521.01	2248.79	2270.07	3177.59	3281.37	2700.47	1548.47	2583.76	1845.78	0.699426	0.301246	3004.22	2391.97
IGIP	492311	26.4816	-0.480368	0.374539	-1.28201	0.199841	0.49982	11.7166	42.7881	35.3356	40.5201	28.6766	9.66142	29.2999	14.8179	32.5385	19.4616	0.699316	0.301186	31.8074	21.1559
LOC105378347	105378347	0.814481	-0.416255	0.323213	-1.28182	0.199904		0	0	0.90604	2.82699	4.41179	0	0	0	0	0	0.699178		1.62896	0
MIR99B	407056	0.814481	-0.416255	0.323213	-1.28182	0.199904		0	0	0.90604	2.82699	4.41179	0	0	0	0	0	0.699178		1.62896	0
PCCA-DT	105370333	311.28	0.251882	0.196504	1.2818	0.199914	0.49982	227.942	221.822	290.839	359.969	313.237	304.774	293.812	430.777	314.2	355.43	0.699158	0.301186	282.762	339.799
SP6	80320	184.715	-0.406495	0.317144	-1.28175	0.199929	0.49982	290.786	110.348	279.06	178.1	211.766	175.662	57.7858	166.172	206.416	171.057	0.699124	0.301186	214.012	155.419
SERPINB6	5269	2334.88	0.177613	0.138575	1.28171	0.199943	0.49982	2510.56	2321.82	2064.87	2005.27	2039.35	2899.31	2271.55	2670.4	2313.28	2252.42	0.699094	0.301186	2188.37	2481.39
DDX50	79009	3440.83	0.216116	0.168617	1.2817	0.199949	0.49982	2539.31	3990.55	2976.34	2892.95	3477.59	3071.45	3883.04	4349.05	3686	3542.01	0.699081	0.301186	3175.35	3706.31
ERCC1	2067	5670.8	0.296573	0.2314	1.28165	0.199966	0.49982	3752.52	5187.49	6441.95	5717.11	4162.52	5066.1	5376.52	9679.26	4899.08	6425.4	0.699045	0.301186	5052.32	6289.27
BNIPL	149428	7.28174	-0.613431	0.477944	-1.28163	0.199972	0.49982	26.6287	5.63001	7.24832	5.65397	4.41179	7.9048	8.13885	2.11684	5.08414	0	0.69903	0.301186	9.91456	4.64893
ST13	6767	16583.7	-0.21861	0.170618	-1.28128	0.200094	0.500069	15357.3	16954.2	20130.4	22184.3	14769.6	13999.4	15703.9	15198.9	12952.4	18586.9	0.698766	0.30097	17879.2	15288.3
LOC105374618	105374618	1.38986	-0.441263	0.385169	-1.28112	0.200151		5.32574	0	5.43624	0	1.10295	0	0	0	2.03366	0	0.698642		2.37299	0.406731
IRAG2	4033	5.08179	-0.615274	0.480322	-1.28106	0.200173	0.500212	12.7818	4.50401	0.90604	5.65397	11.0295	3.51325	3.25554	0	6.10097	3.07289	0.698595	0.300846	6.97505	3.18853
LOC105371456	105371456	0.795733	-0.421923	0.324964	-1.28102	0.200188		4.2606	0	1.81208	1.88466	0	0	0	0	0	0	0.698562		1.59147	0
LOC105378231	105378231	0.795733	-0.421923	0.324964	-1.28102	0.200188		4.2606	0	1.81208	1.88466	0	0	0	0	0	0	0.698562		1.59147	0
LINC01747	105372566	0.891464	0.49191	0.385997	1.28099	0.200197		0	0	0.90604	0	0	0.878311	0.813885	5.29211	0	1.0243	0.698543		0.181208	1.60172
H2BC7	8343	41.5849	-0.501033	0.391103	-1.28099	0.200197	0.500217	45.8014	30.4021	28.9933	86.6942	60.6621	25.471	25.2304	8.46737	47.7909	56.3362	0.698542	0.300841	50.5106	32.6592
MIR4793	100616112	1.92592	0.387362	0.347189	1.28094	0.200214		0	0	1.81208	0	0	0	0	1.05842	0	16.3887	0.698505		0.362416	3.48943
MFSD10	10227	2435.4	-0.166281	0.129815	-1.2809	0.200227	0.500237	2843.95	2706.91	2374.73	2337.92	2628.32	2533.93	2203.19	2429.08	2355.99	1940.01	0.698477	0.300824	2578.37	2292.44
LOC105376030	105376030	2.56926	0.58881	0.465766	1.28087	0.200239		0	0	0.90604	1.88466	3.30884	6.14818	0	4.23368	1.01683	8.19436	0.698452		1.21991	3.91861
ATRIP-TREX1	111822955	7.84301	0.572549	0.445864	1.28081	0.200259	0.500262	9.58634	1.126	7.24832	4.71164	5.51473	17.5662	4.88331	6.35053	9.15145	12.2915	0.698407	0.300803	5.63741	10.0486
RPA1	6117	7688.18	-0.228605	0.178507	-1.28065	0.200317	0.50035	7419.83	9242.23	7523.76	8492.26	8914.01	6855.22	8864.02	4815.82	7575.37	7179.28	0.698283	0.300726	8318.42	7057.94
TGFBR3L	100507588	361.349	-0.323034	0.252282	-1.28043	0.200393	0.500384	330.196	452.653	286.309	457.972	497.429	202.012	458.217	232.853	370.126	325.726	0.698119	0.300697	404.912	317.787
YBX1	4904	95393.2	-0.189389	0.147915	-1.28039	0.200407	0.500384	95963.5	124459	103428	95683.1	89461.1	91344.4	105729	88216.2	80838.9	78808.2	0.698086	0.300697	101799	88987.4
LOC105376156	105376156	227.392	-0.346532	0.270668	-1.28026	0.200452	0.500384	280.134	189.168	241.913	254.429	319.854	266.128	148.941	184.165	285.729	103.454	0.697989	0.300697	257.1	197.683
LOC124900789	124900789	36.3034	-0.42388	0.331088	-1.28024	0.20046	0.500384	40.4757	67.5601	46.208	22.6159	35.2943	20.2012	31.7415	29.6358	47.7909	21.5102	0.697972	0.300697	42.4308	30.1759
ANKRD30B	374860	45.2657	0.564034	0.44065	1.28018	0.200484	0.500384	63.9089	4.50401	49.8322	37.6931	8.82357	57.0902	21.9749	99.4916	35.589	73.7492	0.697921	0.300697	32.9524	57.579
KDM3B	51780	4326.14	-0.241421	0.188592	-1.28012	0.200502	0.500384	3845.19	4108.78	4759.43	5076.32	5719.88	2900.18	3425.64	3995.54	4776.04	4654.4	0.697881	0.300697	4701.92	3950.36
DBNDD2	55861	94.6121	0.326387	0.254961	1.28008	0.200517	0.500384	87.3422	105.844	67.953	82.9249	71.6915	120.329	104.177	127.011	54.9087	123.94	0.697849	0.300697	83.1512	106.073
LOC124901583	124901583	12.3212	-0.537023	0.419188	-1.28007	0.200519	0.500384	20.2378	4.50401	12.6846	16.0196	23.1619	15.8096	4.88331	10.5842	5.08414	10.243	0.697845	0.300697	15.3216	9.32084
PTPN7	5778	148.835	0.591864	0.463044	1.28002	0.200538	0.500384	28.759	7.88202	118.691	186.581	172.06	87.8311	23.6027	248.729	328.436	285.778	0.697803	0.300697	102.795	194.875
SKOR2	652991	2.81461	-0.607575	0.476251	-1.27999	0.200547		6.39089	1.126	3.62416	0.942328	8.82357	4.39156	0.813885	0	2.03366	0	0.697784		4.18139	1.44782
SIGLEC16	400709	47.0951	-0.454943	0.355347	-1.27998	0.200551	0.500384	73.4953	55.1741	37.1476	78.2133	35.2943	41.2806	42.322	19.0516	19.3197	69.6521	0.697776	0.300697	55.8649	38.3252
LOC107986642	107986642	11.0418	0.614015	0.480066	1.27969	0.200654	0.500554	2.1303	6.75601	14.4966	10.3656	1.10295	22.8361	13.0222	24.3437	0	15.3644	0.697553	0.300549	6.9703	15.1133
NDUFA1	4694	1351.17	-0.20744	0.162105	-1.27966	0.200663	0.500554	1284.57	1372.6	1697.01	1374.86	1525.37	930.132	1320.12	1215.07	1436.78	1355.14	0.697532	0.300549	1450.88	1251.45
NRAP	4892	2.63975	0.565292	0.450747	1.2795	0.200721		0	0	2.71812	2.82699	0	3.51325	0.813885	4.23368	0	12.2915	0.697408		1.10902	4.17047
LOC124901119	124901119	18.5665	-0.519374	0.406061	-1.27926	0.200807	0.500838	13.8469	22.52	30.8054	32.0392	14.3383	6.14818	4.88331	24.3437	18.3029	18.4373	0.697221	0.300303	22.71	14.4231
RUNX1	861	13864.4	-0.331172	0.258887	-1.27922	0.200821	0.500838	22613.1	9487.7	10881.5	16065.8	18857.1	14451.7	9553.38	8412.33	14161.4	14159.9	0.69719	0.300303	15581	12147.7
ANKRD6	22881	344.699	-0.361008	0.282218	-1.27913	0.200853	0.500847	618.851	249.973	454.832	354.315	282.354	433.886	344.273	287.891	190.147	230.466	0.697122	0.300295	392.065	297.333
SNX10	29887	1988.08	0.427648	0.334349	1.27908	0.200869	0.500847	2481.8	696.996	1792.15	1338.11	1936.77	3178.61	870.857	3117.05	2716.97	1751.54	0.697088	0.300295	1649.16	2327.01
LOC124900351	124900351	1.14379	0.343978	0.300111	1.27881	0.200964		0	0	0	0	0	0	0	5.29211	0	6.14577	0.696881		0	2.28758
LOC105371996	105371996	0.800314	-0.502059	0.387687	-1.27878	0.200975		0	1.126	1.81208	0.942328	3.30884	0	0.813885	0	0	0	0.696858		1.43785	0.162777
LOC112268076	112268076	17.2173	-0.53283	0.416632	-1.27839	0.201114	0.501364	17.0424	16.89	34.4295	15.0773	23.1619	14.053	6.51108	5.29211	31.5217	8.19436	0.696559	0.299847	21.3202	13.1144
ABHD3	171586	714.372	-0.284814	0.222794	-1.27837	0.201121	0.501364	657.197	764.556	777.382	767.998	977.21	474.288	766.68	412.784	841.934	703.691	0.696544	0.299847	788.869	639.875
LOC101927157	101927157	1.60495	0.545401	0.43893	1.27836	0.201122		0	2.252	0.90604	0	0	2.63493	0.813885	7.40895	2.03366	0	0.696541		0.631609	2.57828
LOC124902934	124902934	3.64375	-0.60533	0.47824	-1.27831	0.20114		11.7166	1.126	0.90604	1.88466	11.0295	1.75662	0.813885	1.05842	0	6.14577	0.696501		5.33256	1.95494
EGF	1950	83.5556	-0.425671	0.333003	-1.2783	0.201145	0.50137	138.469	55.1741	120.503	72.5593	101.471	81.683	28.486	63.5053	57.9592	115.745	0.696491	0.299842	97.6354	69.4758
ARFGEF3	57221	1592.31	0.260049	0.203451	1.27819	0.201183	0.501372	1875.73	1606.81	1479.56	1018.66	1230.89	1897.15	1749.04	2177.17	1454.06	1434.01	0.696409	0.29984	1442.33	1742.29
FITM1	161247	13.5491	-0.497891	0.389144	-1.27817	0.20119	0.501372	20.2378	10.134	18.1208	23.5582	9.92652	8.78311	9.76662	6.35053	9.15145	19.4616	0.696393	0.29984	16.3955	10.7027
LOC105373887	105373887	13.5611	0.551756	0.431086	1.27783	0.201309	0.501614	10.6515	11.26	11.7785	12.2503	4.41179	34.2541	13.836	13.7595	20.3366	3.07289	0.696136	0.29963	10.0704	17.0518
FUT3	2525	2.11563	0.544015	0.441125	1.27783	0.20131		0	3.37801	0	0.942328	0	1.75662	0.813885	0	10.1683	4.09718	0.696135		0.864067	3.36719
OGFRP1	388906	94.8121	0.37598	0.294221	1.27767	0.201365	0.501698	86.2771	105.844	105.101	61.2513	47.4267	157.218	122.897	112.193	89.4809	60.4334	0.696016	0.299558	81.18	108.444
SPINK4	27290	0.646537	-0.473305	0.344744	-1.27751	0.201422		1.06515	2.252	0	0.942328	2.20589	0	0	0	0	0	0.695894		1.29307	0
TREM1	54210	27.275	0.608793	0.478345	1.27749	0.201429	0.501773	29.8242	2.252	7.24832	5.65397	43.0149	10.5397	2.44165	65.6221	50.8414	55.3119	0.695877	0.299493	17.5987	36.9514
CASP9	842	675.522	-0.305091	0.238823	-1.27746	0.201439	0.501773	628.438	1038.17	681.342	775.536	635.297	475.166	887.948	444.537	476.892	711.885	0.695855	0.299493	751.758	599.286
PWWP2A	114825	1257.85	-0.274996	0.215293	-1.27732	0.201491	0.501845	961.829	1602.3	1243.09	1353.18	1759.2	736.025	1215.94	1163.2	1343.23	1200.47	0.695745	0.29943	1383.92	1131.78
SPP1	6696	835.515	-0.536881	0.420494	-1.27719	0.201537	0.501868	1852.29	149.758	1859.19	660.572	676.106	1219.97	254.746	805.458	384.361	492.686	0.695646	0.29941	1039.58	631.445
C21orf91-OT1	246312	3.04512	-0.500196	0.416034	-1.27718	0.201539		21.303	1.126	2.71812	0	0	0	3.25554	0	0	2.04859	0.695641		5.02942	1.06083
IGHV1-46	28465	8.96751	-0.542823	0.423687	-1.27716	0.201544	0.501868	8.52119	9.00802	10.8725	17.9042	9.92652	10.5397	10.5805	2.11684	5.08414	5.12148	0.69563	0.29941	11.2465	6.68854
GACAT3	104797537	0.845922	-0.40313	0.319123	-1.2767	0.201709		6.39089	1.126	0	0.942328	0	0	0	0	0	0	0.695274		1.69184	0
GALNT7	51809	4675.03	-0.312511	0.244814	-1.27652	0.201771	0.50235	3984.72	3274.42	6590.54	6176.02	6055.18	3620.4	2599.55	4950.24	4605.22	4894.08	0.695141	0.298994	5216.17	4133.9
SYCP3	50511	6.44466	-0.603046	0.472956	-1.27643	0.201805	0.50235	8.52119	14.638	3.62416	8.48096	7.72062	1.75662	3.25554	2.11684	1.01683	13.3158	0.695068	0.298994	8.59699	4.29233
EIF2AK3	9451	1042.65	-0.287386	0.225153	-1.2764	0.201812	0.50235	855.314	1471.69	884.295	1060.12	1491.18	671.03	1063.75	782.173	1117.49	1029.42	0.695052	0.298994	1152.52	932.772
ARHGEF7	8874	2668.18	0.173696	0.136092	1.27632	0.201843	0.50235	2551.03	2990.66	2151.85	2378.44	2451.85	2851.88	3240.89	2671.45	2674.26	2719.5	0.694986	0.298994	2504.77	2831.6
RPP40	10799	660.888	0.290836	0.227872	1.2763	0.201848	0.50235	592.223	698.122	619.731	637.956	403.678	909.931	681.222	967.397	479.943	618.674	0.694975	0.298994	590.342	731.433
SFTPB	6439	3.62113	0.614713	0.480993	1.27612	0.201915		1.06515	3.37801	2.71812	1.88466	2.20589	2.63493	2.44165	13.7595	3.05048	3.07289	0.694832		2.25037	4.99189
C8orf58	541565	753.027	-0.20122	0.157706	-1.27591	0.201986	0.502597	776.493	755.548	732.987	1021.48	747.798	816.83	614.483	627.644	708.729	728.274	0.694678	0.29878	806.862	699.192
WNT3	7473	398.761	-0.23171	0.181604	-1.2759	0.201992	0.502597	400.496	506.701	409.53	523.935	318.752	369.769	362.993	369.389	304.032	422.01	0.694666	0.29878	431.883	365.638
CALU	813	17202.8	-0.282414	0.221407	-1.27554	0.202118	0.502855	13413.4	27068	16306	18122.9	19986.5	11210.8	19491.7	13222.9	17526.1	15679.9	0.694395	0.298557	18979.3	15426.3
ZWILCH	55055	7813.53	0.213643	0.167508	1.27542	0.202159	0.502903	5578.18	6996.98	6901.31	7772.32	8839.01	7175.8	7534.95	8287.44	9971.02	9078.33	0.694306	0.298515	7217.56	8409.51
OLMALINC	90271	525.312	-0.264111	0.207087	-1.27534	0.202188	0.50292	584.767	682.357	638.758	488.126	485.296	480.436	651.108	331.286	505.364	405.621	0.694244	0.298501	575.861	474.763
DPP3	10072	4707.67	-0.218447	0.1713	-1.27523	0.202229	0.502965	5762.46	5304.6	5130	5226.15	3954.06	5153.05	5138.06	3671.66	3607.71	4128.93	0.694157	0.298462	5075.45	4339.88
SIAH3	283514	2.02922	-0.569625	0.452014	-1.27502	0.202301		0	2.252	2.71812	6.5963	4.41179	0	3.25554	1.05842	0	0	0.694002		3.19564	0.862792
NBPF18P	441908	0.806771	-0.414581	0.322724	-1.27495	0.202327		3.19545	0	0	3.76931	1.10295	0	0	0	0	0	0.693947		1.61354	0
SGSH	6448	1138.64	0.368261	0.288876	1.2748	0.202379	0.503169	1047.04	655.333	1356.34	908.405	924.269	1620.48	767.493	2181.41	1116.48	809.193	0.693835	0.298286	978.278	1299.01
ZNF426-DT	101928238	40.0581	-0.495909	0.388865	-1.27477	0.202392	0.503169	48.9968	94.5842	33.5235	31.0968	35.2943	29.8626	63.483	11.6426	19.3197	32.7774	0.693806	0.298286	48.6991	31.4171
MLYCD	23417	369.914	0.278563	0.218519	1.27476	0.202393	0.503169	499.555	316.407	269.094	257.256	319.854	473.41	436.242	438.186	308.099	381.038	0.693806	0.298286	332.433	407.395
NKILA	105416157	1395.38	-0.323692	0.253925	-1.27475	0.202399	0.503169	2332.68	1057.32	1745.94	1591.59	1090.81	1757.5	905.854	1175.91	1009.71	1286.51	0.693791	0.298286	1563.67	1227.1
FGD5-AS1	100505641	13916.4	-0.287669	0.225697	-1.27458	0.202458	0.503259	14618.1	18984.4	14511.1	18123.8	10680.9	11192.3	16696.8	9786.16	9120.95	15449.4	0.693666	0.298209	15383.7	12449.1
LOC107986715	107986715	17.9294	0.579486	0.455008	1.2745	0.202488	0.503278	23.4333	9.00802	3.62416	14.1349	13.2354	14.053	10.5805	6.35053	19.3197	65.5549	0.693601	0.298192	12.6871	23.1717
PELATON	100506115	142.338	0.331243	0.25991	1.27435	0.202538	0.503278	157.642	115.978	101.476	146.061	102.574	159.853	191.263	89.9658	131.171	227.394	0.693494	0.298192	124.746	159.929
KCNK2	3776	65.6053	-0.580709	0.456222	-1.27432	0.202552	0.503278	37.2802	6.75601	70.6711	112.137	197.427	21.0795	18.7194	27.5189	61.0097	103.454	0.693464	0.298192	84.8544	46.3563
MYL9	10398	7307.11	-0.466756	0.366304	-1.27431	0.202554	0.503278	4330.9	16824.7	5999.8	7773.27	8671.36	3126.79	12929.4	3022.85	5778.64	4613.43	0.693459	0.298192	8720.01	5894.22
LOC728158	728158	0.82739	-0.486136	0.384355	-1.27419	0.202597		4.2606	1.126	0.90604	0	1.10295	0.878311	0	0	0	0	0.693367		1.47912	0.175662
LINC02249	26082	62.4911	0.32951	0.258587	1.27398	0.202672	0.503516	44.7362	68.6861	65.2349	46.1741	49.6326	66.7517	104.991	61.3884	65.077	52.2391	0.693206	0.297987	54.8928	70.0895
GJB3	2707	543.957	-0.451639	0.354579	-1.27377	0.202745	0.503569	777.559	177.908	791.879	556.916	916.548	685.961	209.982	311.176	607.047	404.597	0.69305	0.297941	644.162	443.752
LOC107984020	107984020	22.8646	-0.438584	0.344134	-1.27375	0.202751	0.503569	23.4333	43.9141	28.0872	20.7312	18.7501	21.0795	26.0443	17.9932	9.15145	19.4616	0.693037	0.297941	26.9832	18.746
SPAG17	200162	85.3023	-0.471781	0.370367	-1.27373	0.20276	0.503569	205.574	50.6701	111.443	68.79	73.8974	118.572	42.322	53.9795	35.589	92.1866	0.693018	0.297941	102.075	68.5298
LOC105375530	105375530	0.865185	0.413701	0.323735	1.27372	0.202761		0	0	0	0	0	0.878311	1.62777	0	0	6.14577	0.693015		0	1.73037
LOC107986586	107986586	0.805336	-0.414261	0.322631	-1.27351	0.202838		0	3.37801	0.90604	3.76931	0	0	0	0	0	0	0.69285		1.61067	0
LOC105378890	105378890	38.5867	-0.436902	0.343059	-1.27346	0.202855	0.503665	68.1695	52.9221	30.8054	45.2318	29.7796	22.8361	36.6248	39.1616	13.2188	47.1176	0.692815	0.297858	45.3817	31.7918
COX16	51241	861.658	-0.211968	0.16645	-1.27345	0.202857	0.503665	932.005	953.724	915.101	1064.83	768.754	787.845	959.57	899.658	638.568	696.521	0.692811	0.297858	926.883	796.432
GFRA1	2674	2.45617	-0.582458	0.464177	-1.27343	0.202864		6.39089	0	8.15436	1.88466	2.20589	0.878311	0.813885	4.23368	0	0	0.692794		3.72716	1.18518
CCZ1	51622	3952.04	0.258647	0.203111	1.27342	0.202868	0.503665	4222.25	2845.41	3980.23	3879.57	2980.16	5322.57	3128.57	5384.19	3630.08	4147.37	0.692787	0.297858	3581.52	4322.56
LINC00563	100861554	2.01175	0.528609	0.428638	1.2734	0.202878		0	0	2.71812	0.942328	0	5.26987	4.06942	0	7.1178	0	0.692766		0.73209	3.29142
COPB2	9276	7262.73	-0.178315	0.140042	-1.2733	0.202912	0.503665	7998.2	6227.92	8369.09	7749.71	8257.76	6270.26	5929.15	6876.56	7382.17	7566.47	0.692692	0.297858	7720.54	6804.92
LOC112268044	112268044	21.4388	-0.500293	0.392844	-1.27325	0.202928	0.503665	31.9545	31.5281	31.7114	14.1349	20.956	3.51325	21.9749	12.7011	24.4039	21.5102	0.692658	0.297858	26.057	16.8207
MED23	9439	2365.05	-0.162179	0.127375	-1.27324	0.202932	0.503665	2775.78	2349.97	2291.38	2327.55	2756.26	1991.13	2143.77	2479.88	2340.74	2194.04	0.692649	0.297858	2500.19	2229.91
KICS2	144577	454.423	0.432375	0.339648	1.27302	0.203012	0.503797	656.132	221.822	481.107	281.756	237.133	763.253	278.349	859.438	405.714	359.528	0.692477	0.297744	375.59	533.256
PNPLA6	10908	4599.69	-0.415709	0.326572	-1.27297	0.20303	0.503797	4470.43	9523.73	4806.54	4406.33	3572.44	3599.32	7736.79	2872.55	2102.8	2905.93	0.692441	0.297744	5355.89	3843.48
BCAM	4059	10564.4	-0.39212	0.30807	-1.27284	0.203075	0.503853	6743.46	8341.43	9634.83	16884.6	19263	5740.64	7036.85	6936.89	13823.8	11238.6	0.692344	0.297696	12173.5	8955.35
LOC124902538	124902538	7.85905	0.609051	0.477633	1.27271	0.203122	0.503915	4.2606	5.63001	13.5906	1.88466	0	11.418	17.9055	12.7011	9.15145	2.04859	0.692243	0.297642	5.07317	10.6449
LOC105372685	105372685	1.19703	-0.496941	0.402115	-1.27267	0.203133		0	0	2.71812	0.942328	6.61768	0.878311	0.813885	0	0	0	0.692219		2.05563	0.338439
LOC105371929	105371929	1.36706	-0.454817	0.383522	-1.27257	0.203169		7.45604	2.252	0	0	2.20589	1.75662	0	0	0	0	0.692142		2.38279	0.351325
INTS8	55656	2207.08	-0.197032	0.154851	-1.27239	0.203234	0.504139	2685.24	2471.58	2121.95	2077.83	2452.95	2417.99	2235.74	1615.15	1998.07	1994.3	0.692003	0.29745	2361.91	2052.25
MAP2K5	5607	1723.33	0.201868	0.158671	1.27224	0.203287	0.504216	1295.22	1850.02	1697.01	1508.67	1646.7	1764.53	1864.61	2299.95	1653.36	1653.21	0.691889	0.297383	1599.52	1847.13
CKLF	51192	344.573	-0.261698	0.205709	-1.27216	0.203316	0.504233	351.499	474.047	276.342	385.412	400.37	344.298	391.479	222.268	309.116	290.9	0.691828	0.297369	377.534	311.612
ZNF319	57567	845.585	0.226013	0.177672	1.27208	0.203346	0.504251	810.578	937.96	661.409	751.036	725.739	1139.17	1037.7	879.548	720.931	791.78	0.691765	0.297354	777.344	913.826
LOC124904558	124904558	0.779822	-0.421788	0.324964	-1.27191	0.203405		3.19545	0	2.71812	1.88466	0	0	0	0	0	0	0.691639		1.55964	0
BCAS3	54828	1000.62	-0.188595	0.148308	-1.27164	0.2035	0.504579	1141.84	835.494	1147.95	1080.85	1130.52	925.74	823.652	1094.41	917.179	908.55	0.691435	0.297071	1067.33	933.906
PDE4DIPP3	199882	0.839988	-0.401944	0.318768	-1.27158	0.203521		6.39089	0	0.90604	0	1.10295	0	0	0	0	0	0.69139		1.67998	0
NSUN3	63899	817.958	-0.192585	0.151465	-1.27148	0.203558	0.504667	844.663	912.062	824.497	807.575	980.519	652.585	723.544	667.864	923.28	842.995	0.691311	0.296995	873.863	762.054
ETV4	2118	7937.11	0.318845	0.250789	1.27137	0.203596	0.504694	5612.27	4665.03	7514.7	9647.56	7538.64	8172.69	4988.3	11579.1	9537.85	10114.9	0.691231	0.296972	6995.64	8878.58
LOC105374257	105374257	9.80366	0.611866	0.482904	1.27128	0.203629	0.504694	15.9772	0	7.24832	6.5963	0	13.1747	2.44165	16.9347	25.4207	10.243	0.691161	0.296972	5.96437	13.6429
BHLHE41	79365	5962.09	-0.489355	0.384997	-1.2712	0.203657	0.504694	12712.6	2219.35	4347.18	6426.68	10314.8	5919.82	2623.15	1569.64	6860.54	6627.19	0.691101	0.296972	7204.1	4720.07
TMEM220	388335	78.3348	0.424188	0.3337	1.27118	0.203664	0.504694	101.189	40.5361	38.0537	49.9434	95.9563	108.911	61.0414	92.0826	140.322	55.3119	0.691086	0.296972	65.1357	91.5338
PHOSPHO1	162466	94.6351	-0.463019	0.364242	-1.27114	0.20368	0.504694	99.0588	38.2841	189.362	133.811	102.574	67.63	43.9498	81.4984	45.7573	144.426	0.691051	0.296972	112.618	76.6522
LOC105374797	105374797	8.86803	0.543166	0.426111	1.27104	0.203716	0.504717	3.19545	6.75601	6.34228	10.3656	6.61768	18.4445	12.2083	6.35053	5.08414	13.3158	0.690976	0.296952	6.65541	11.0807
LOC124905046	124905046	115.137	-0.386893	0.3044	-1.27095	0.203748	0.504717	152.316	110.348	83.3557	137.58	178.677	122.964	90.3412	40.22	142.356	93.2109	0.690907	0.296952	132.455	97.8183
GPT	2875	69.978	-0.391012	0.307662	-1.27088	0.203772	0.504717	91.6028	91.2062	39.8658	78.2133	102.574	36.8891	81.3885	39.1616	57.9592	80.9193	0.690856	0.296952	80.6924	59.2635
APOBEC3B	9582	4275.54	0.292221	0.22994	1.27086	0.203779	0.504717	2567.01	3779.99	5103.72	4653.22	2977.96	3917.27	4765.3	6529.4	3791.75	4669.76	0.690841	0.296952	3816.38	4734.7
FMN1	342184	1555.41	-0.459863	0.361909	-1.27073	0.203824	0.504773	1612.64	1521.23	1827.48	3133.24	1154.78	561.241	948.99	1487.08	563.323	2744.09	0.690744	0.296904	1849.87	1260.94
ALG8	79053	2955.25	-0.219992	0.173141	-1.2706	0.203873	0.504773	3357.35	2580.8	3548.96	3099.32	3351.85	3229.55	1942.74	3031.32	2754.59	2656	0.690641	0.296904	3187.66	2722.84
REPS2	9185	151.128	-0.455549	0.358549	-1.27057	0.203882	0.504773	223.681	84.4502	308.054	116.849	163.236	136.138	61.0414	240.262	89.4809	88.0894	0.690621	0.296904	179.254	123.002
LOC124900771	124900771	5.88105	0.606891	0.477263	1.27055	0.20389	0.504773	0	3.37801	4.5302	6.5963	4.41179	3.51325	2.44165	6.35053	9.15145	18.4373	0.690603	0.296904	3.78326	7.97884
TMEM97	27346	4060.81	-0.30375	0.239097	-1.2704	0.203943	0.5048	3023.96	5654.78	6264.36	4304.56	3334.21	3206.71	5118.52	3005.92	3302.66	3392.47	0.690491	0.296881	4516.37	3605.26
LOC105377609	105377609	9.37207	-0.593408	0.467162	-1.27039	0.203946	0.5048	17.0424	4.50401	18.1208	14.1349	7.72062	7.9048	2.44165	10.5842	0	11.2672	0.690485	0.296881	12.3045	6.43958
LOC124904181	124904181	4.71812	-0.595153	0.474739	-1.27032	0.203971	0.504807	7.45604	19.142	0	2.82699	5.51473	0	4.06942	0	3.05048	5.12148	0.690432	0.296875	6.98796	2.44828
LOC100420587	100420587	426.171	0.264819	0.208484	1.27021	0.204009	0.504818	485.708	408.739	316.208	289.295	426.84	594.617	446.009	394.791	533.835	365.673	0.690351	0.296865	385.358	466.985
STX18-AS1	100507266	11.7659	0.509314	0.400381	1.27012	0.204041	0.504818	3.19545	10.134	8.15436	13.1926	11.0295	15.8096	13.0222	8.46737	23.3871	11.2672	0.690282	0.296865	9.14118	14.3907
BCL6	604	1899.87	0.310275	0.244294	1.27009	0.204052	0.504818	1249.42	1186.81	1733.25	1903.5	2333.83	1331.52	1753.11	2443.89	2478.01	2585.32	0.690259	0.296865	1681.36	2118.37
GNB4	59345	4671.19	0.192373	0.151486	1.26991	0.204117	0.504818	4277.64	3992.8	4716.85	4063.32	4709.58	4257.18	4336.38	4683.51	6168.08	5506.61	0.69012	0.296865	4352.04	4990.35
RAE1	8480	4049.16	0.258828	0.203816	1.2699	0.204119	0.504818	3312.61	4685.3	3886.01	3676.97	2786.04	5220.68	5234.91	4917.42	3207.08	3564.55	0.690117	0.296865	3669.38	4428.93
LOC101927025	101927025	1.27226	-0.470656	0.395094	-1.26988	0.204126		0	1.126	0	0.942328	8.82357	0	0.813885	0	1.01683	0	0.690101		2.17838	0.366143
MIR554	693139	4.52405	-0.613197	0.480856	-1.26987	0.20413	0.504818	8.52119	7.88202	1.81208	7.53863	5.51473	3.51325	7.32496	2.11684	1.01683	0	0.690092	0.296865	6.25373	2.79438
LOC105372210	105372210	249.026	-0.210127	0.165469	-1.26987	0.204131	0.504818	258.831	304.021	237.383	258.198	281.251	226.604	281.604	184.165	232.854	225.345	0.690091	0.296865	267.937	230.114
TNFAIP8L1	126282	2237.21	-0.386854	0.304682	-1.2697	0.204191	0.504911	1429.43	4093.02	2046.74	2644.17	2649.28	1133.9	3358.09	1321.97	1832.32	1863.19	0.689963	0.296786	2572.53	1901.89
RPLP0P2	113157	1664.27	0.586152	0.471673	1.26963	0.204217	0.504921	608.2	39.4101	2704.53	668.111	254.781	1140.93	57.7858	9544.84	749.402	874.748	0.689907	0.296777	855.006	2473.54
LOC105373035	105373035	1.07649	-0.33685	0.296792	-1.26947	0.204272		7.45604	0	0	0	3.30884	0	0	0	0	0	0.689791		2.15298	0
RNF11	26994	5724.87	-0.240076	0.189126	-1.2694	0.204299	0.505018	6116.08	8449.52	5415.4	5447.6	5671.35	5008.13	6959.53	5080.42	4636.74	4463.88	0.689734	0.296693	6219.99	5229.74
SEPTIN8	23176	5037.84	-0.201972	0.159109	-1.26939	0.204301	0.505018	4598.25	6263.95	5345.64	4854.88	5938.26	4430.2	5862.41	4501.46	4640.8	3942.51	0.689729	0.296693	5400.19	4675.48
LOC124903631	124903631	26.7153	0.416711	0.328013	1.2693	0.204333	0.505041	18.1075	23.6461	26.2752	29.2122	14.3383	48.3071	35.8109	28.5774	19.3197	23.5588	0.689662	0.296673	22.3158	31.1148
ARSB	411	1518.62	-0.359094	0.282926	-1.26922	0.204363	0.505061	1126.93	2854.42	1310.13	1716.92	1622.43	729.877	1971.23	1153.68	1315.78	1384.85	0.689597	0.296656	1726.17	1311.08
ESCO1	114799	1831.33	0.282024	0.222235	1.26904	0.204426	0.505161	1052.37	1720.53	1576.51	1658.5	2203.69	1465.02	1662.77	2319	2435.3	2219.65	0.689464	0.29657	1642.32	2020.35
LOC105378482	105378482	92.7198	0.48499	0.3822	1.26891	0.204474	0.505224	50.062	28.1501	85.1678	121.56	82.721	78.1697	31.7415	188.399	135.238	125.988	0.689362	0.296516	73.5322	111.907
GAS6-DT	100506394	915.218	-0.30824	0.242947	-1.26875	0.204532	0.505312	992.719	715.012	820.872	1112.89	1456.99	841.422	842.371	486.874	1065.64	817.388	0.68924	0.29644	1019.7	810.738
UBE2R2	54926	8103.36	-0.133844	0.105511	-1.26853	0.20461	0.505438	8031.22	9367.21	8517.68	7923.1	8579.82	7796.77	8330.93	7165.51	7824.49	7496.82	0.689072	0.296332	8483.81	7722.9
CHST7	56548	54.908	0.372999	0.294028	1.26848	0.204627	0.505438	36.2151	69.8122	48.0201	25.4429	56.2503	64.1167	73.2496	71.9726	65.077	38.9232	0.689037	0.296332	47.1481	62.6678
BABAM2	9577	3790.12	-0.202376	0.159559	-1.26835	0.204674	0.5055	4343.68	4163.96	4561.01	3566.71	3680.53	3685.39	3770.73	4106.67	3396.21	2626.29	0.688936	0.296279	4063.18	3517.06
LOC124903723	124903723	66.5822	0.437427	0.344838	1.26827	0.2047	0.505507	14.9121	82.1982	45.302	73.5016	58.4562	58.8469	114.758	67.739	63.0434	87.0651	0.688882	0.296273	54.874	78.2904
LOC124903624	124903624	0.799362	-0.412955	0.322247	-1.2682	0.204726		4.2606	0	0.90604	2.82699	0	0	0	0	0	0	0.688827		1.59872	0
MRAP-AS1	105372779	18.4872	0.473594	0.373491	1.2681	0.204763	0.505507	11.7166	22.52	9.96644	12.2503	17.6471	14.053	13.0222	30.6942	35.589	17.413	0.68875	0.296273	14.8201	22.1543
LINC01446	401337	426.035	-0.373913	0.294871	-1.26805	0.204779	0.505507	589.027	488.685	491.98	213.909	652.944	528.743	326.368	341.87	425.034	201.786	0.688714	0.296273	487.309	364.76
CIAO2B	51647	3414.88	0.148685	0.117257	1.26803	0.204786	0.505507	3180.53	3397.15	3273.52	3316.05	3014.35	3724.04	3436.22	4160.65	3400.27	3245.99	0.6887	0.296273	3236.32	3593.44
LOC124903024	124903024	18.037	-0.438601	0.345706	-1.26803	0.204789	0.505507	22.3681	23.6461	21.745	12.2503	26.4707	17.5662	17.0916	13.7595	18.3029	7.17007	0.688694	0.296273	21.296	14.7781
C3orf62	375341	438.837	0.25104	0.198009	1.26783	0.20486	0.505628	384.519	333.297	377.819	381.643	517.282	374.161	391.479	567.314	600.946	459.909	0.688542	0.296169	398.912	478.761
DPF3	8110	492.639	0.608435	0.483179	1.26753	0.204967	0.505837	150.186	192.546	801.846	312.853	40.809	454.965	317.415	2231.15	63.0434	361.576	0.688316	0.29599	299.648	685.63
SOX1	6656	2.16668	-0.5151	0.427086	-1.26738	0.205018		0	0	7.24832	4.71164	5.51473	0	0	3.17526	1.01683	0	0.688208		3.49494	0.838418
LINC02462	105377434	0.798419	-0.412743	0.322185	-1.26726	0.205062		0	0	0.90604	3.76931	3.30884	0	0	0	0	0	0.688115		1.59684	0
ITGA2	3673	9457.48	0.59914	0.474093	1.26712	0.205111	0.506136	4777.19	642.947	10868	7157.93	7996.36	6581.19	1235.48	18378.4	17404	19533.3	0.688012	0.295733	6288.48	12626.5
TRK-CTT5-1	100189209	0.877709	0.484674	0.385795	1.26709	0.205123		0	0	0	0.942328	0	0.878311	0.813885	1.05842	5.08414	0	0.687986		0.188466	1.56695
LOC730101	730101	1150.59	-0.444597	0.350917	-1.26699	0.205159	0.506161	828.686	2099.99	855.302	1463.44	1545.23	734.268	1820.66	294.241	858.203	1005.86	0.687909	0.295711	1358.53	942.646
KCNJ10	3766	8.053	-0.57222	0.450667	-1.26697	0.205166	0.506161	14.9121	5.63001	12.6846	7.53863	11.0295	9.66142	5.69719	2.11684	1.01683	10.243	0.687896	0.295711	10.3589	5.74705
LOC124905088	124905088	3.27032	-0.602827	0.479867	-1.26688	0.205199		5.32574	6.75601	2.71812	6.5963	2.20589	0.878311	0.813885	7.40895	0	0	0.687824		4.72041	1.82023
DPPA2P3	100128023	0.636823	-0.469272	0.34416	-1.26648	0.205342		2.1303	1.126	0.90604	0	2.20589	0	0	0	0	0	0.687522		1.27365	0
RDH8	50700	1.37595	0.296732	0.282259	1.26646	0.205347		0	0	0	0	0	0	0	13.7595	0	0	0.687511		0	2.75189
LOC105379144	105379144	25.0624	0.495524	0.391188	1.26644	0.205355	0.506519	22.3681	7.88202	11.7785	24.5005	31.9854	36.0108	12.2083	21.1684	33.5553	49.1662	0.687494	0.295404	19.7029	30.4218
CNKSR1	10256	197.426	0.42376	0.334597	1.26644	0.205355	0.506519	199.183	252.225	144.966	113.079	111.398	388.214	264.513	274.131	114.902	111.648	0.687494	0.295404	164.17	230.681
LOC107984697	107984697	8.44177	0.51913	0.432174	1.26632	0.2054	0.506573	0	1.126	14.4966	0	1.10295	4.39156	0	57.1547	0	6.14577	0.6874	0.295358	3.34512	13.5384
CST6	1474	28.4121	-0.416575	0.329004	-1.26619	0.205444	0.506628	28.759	33.7801	37.1476	22.6159	43.0149	19.3228	20.3471	43.3953	15.2524	20.4859	0.687307	0.295311	33.0635	23.7607
NES	10763	4370.06	-0.594462	0.470557	-1.26606	0.205493	0.506693	6828.67	930.078	3569.8	7746.88	9854.83	2706.96	494.842	914.476	6220.96	4433.15	0.687204	0.295255	5786.05	2954.08
NECAB2	54550	371.341	0.346565	0.273787	1.26584	0.20557	0.506763	292.916	238.713	201.141	359.027	521.694	364.499	272.651	453.004	583.659	426.107	0.68704	0.295195	322.698	419.984
RABL2B	11158	2270.7	0.251656	0.198815	1.26578	0.205592	0.506763	2235.75	2474.95	2015.03	2231.43	1363.24	2673.58	2665.47	2834.45	1788.6	2424.51	0.686993	0.295195	2064.08	2477.32
THEM4	117145	1140.09	-0.271624	0.214597	-1.26573	0.20561	0.506763	1473.1	1119.25	1504.03	1120.43	1047.8	1407.05	918.062	1232	740.251	838.898	0.686955	0.295195	1252.92	1027.25
LOC105379413	105379413	459.154	0.559114	0.442017	1.26568	0.205626	0.506763	445.232	201.554	500.134	499.434	30.8825	695.623	401.245	728.194	82.3631	1006.88	0.686922	0.295195	335.447	582.861
NGRN	51335	8958.37	0.237386	0.187558	1.26567	0.205633	0.506763	5643.16	8183.79	8439.76	9272.51	9425.78	7986.49	8223.49	11287	11341.7	9779.97	0.686908	0.295195	8193	9723.73
LINC00506	100846978	69.1882	0.312917	0.247256	1.26549	0.205697	0.506867	61.7786	57.4261	57.9866	62.1937	66.1768	86.0745	52.0886	58.2132	78.2958	111.648	0.686771	0.295106	61.1124	77.2641
LOC105375001	105375001	32.6759	-0.389159	0.307495	-1.26509	0.205838	0.507111	26.6287	33.7801	46.208	47.1164	34.1913	35.1325	23.6027	13.7595	32.5385	33.8017	0.686475	0.294897	37.5849	27.767
SELL	6402	115.419	0.459344	0.363065	1.26508	0.205841	0.507111	133.144	27.0241	111.443	127.214	68.3827	159.853	48.8331	162.997	164.726	150.571	0.686467	0.294897	93.4415	137.396
AP1G2	8906	944.021	-0.218582	0.172798	-1.26495	0.205891	0.507177	1041.72	1109.11	924.161	1111.95	903.313	968.777	1105.26	784.29	660.938	830.703	0.686363	0.29484	1018.05	869.993
LINC02254	101927286	5.83179	-0.597808	0.478257	-1.26486	0.205922	0.507177	13.8469	0	5.43624	13.1926	9.92652	0	1.62777	0	7.1178	7.17007	0.686297	0.29484	8.48046	3.18313
NIPBL	25836	6839.66	0.226312	0.178928	1.26482	0.205935	0.507177	5024.31	7204.16	5887.45	6016.77	7290.48	5253.18	7251.71	8157.25	7897.71	8413.56	0.686269	0.29484	6284.63	7394.68
LINC00999	399744	129.699	0.363673	0.287598	1.26445	0.206069	0.507453	167.228	51.7961	130.47	103.656	104.78	161.609	91.969	190.516	144.39	150.571	0.685986	0.294604	111.586	147.811
LOC102724319	102724319	1.44151	0.457612	0.383969	1.26443	0.206074		0	0	1.81208	0	0	1.75662	1.62777	0	0	9.21866	0.685976		0.362416	2.52061
XRN2	22803	10343.1	-0.158293	0.125199	-1.26433	0.20611	0.507499	11274.6	11240.9	11191.4	11395.6	9496.37	11218.7	9049.59	9862.37	8623.72	10078	0.6859	0.294565	10919.8	9766.48
LOC124905103	124905103	12.0052	0.533851	0.421767	1.26393	0.206254	0.507797	5.32574	1.126	9.96644	12.2503	16.5442	12.2964	13.0222	15.8763	21.3534	12.2915	0.685598	0.29431	9.04253	14.968
LOC124901024	124901024	1.12374	0.340104	0.29877	1.26386	0.206282		0	0	0	0	0	0	0	0	4.06731	7.17007	0.685539		0	2.24748
LOC124903560	124903560	8.82816	-0.548573	0.43368	-1.26365	0.206357	0.507994	19.1727	5.63001	14.4966	9.42328	6.61768	4.39156	4.88331	6.35053	13.2188	4.09718	0.685382	0.294141	11.0681	6.58827
FAM237B	107986818	1.49668	0.446528	0.378657	1.26353	0.206399		0	0	1.81208	0	0	1.75662	0.813885	10.5842	0	0	0.685293		0.362416	2.63094
LOC105374339	105374339	2.65785	-0.605445	0.478196	-1.26351	0.206405		1.06515	2.252	1.81208	5.65397	8.82357	3.51325	2.44165	0	1.01683	0	0.68528		3.92136	1.39435
LITAFD	101929989	0.788238	-0.491404	0.387709	-1.2634	0.206447		1.06515	0	0.90604	2.82699	2.20589	0.878311	0	0	0	0	0.685192		1.40081	0.175662
MYO3A	53904	1057.3	0.349227	0.276438	1.26332	0.206475	0.508231	1100.3	555.119	910.57	713.343	1308.09	1426.38	624.25	1246.82	1622.86	1065.27	0.685132	0.293939	917.485	1197.11
CCDC152	100129792	1131.84	0.285593	0.226077	1.26325	0.206499	0.508235	959.699	1496.46	1007.52	932.905	670.591	1242.81	1504.06	1287.04	875.489	1341.83	0.685082	0.293936	1013.43	1250.25
OPRL1	4987	34.3537	-0.53279	0.421779	-1.26299	0.206592	0.508365	93.7331	21.394	23.557	45.2318	29.7796	36.0108	25.2304	4.23368	22.3702	41.9961	0.684887	0.293824	42.7391	25.9682
LOC100129316	100129316	4.67918	0.592807	0.475162	1.26293	0.206615	0.508365	5.32574	0	3.62416	0	3.30884	2.63493	4.06942	9.52579	18.3029	0	0.684838	0.293824	2.45175	6.90661
ATXN10	25814	5033.85	0.192102	0.152112	1.2629	0.206625	0.508365	3861.16	5029.85	5047.55	5032.03	4481.27	4223.8	5817.65	6144.13	5274.29	5426.72	0.684817	0.293824	4690.37	5377.32
LOC105369594	105369594	4.5753	0.603541	0.481804	1.26285	0.206642	0.508365	0	5.63001	0.90604	0	6.61768	12.2964	5.69719	8.46737	1.01683	5.12148	0.684782	0.293824	2.63075	6.51985
NALCN	259232	10.2909	0.607416	0.483334	1.26279	0.206666	0.508371	9.58634	1.126	3.62416	15.0773	1.10295	6.14818	8.95273	29.6358	0	27.656	0.68473	0.29382	6.10334	14.4785
EDF1	8721	9301.71	0.236249	0.187119	1.26256	0.206746	0.508484	5950.99	9471.93	9142.85	9057.66	8931.66	7646.58	10305.4	12517.9	10754	9238.12	0.684563	0.293723	8511.02	10092.4
LOC100507395	100507395	9.34022	-0.606843	0.482258	-1.26253	0.206757	0.508484	21.303	0	15.4027	13.1926	14.3383	9.66142	0	3.17526	8.13463	8.19436	0.684539	0.293723	12.8473	5.83314
LOC124901108	124901108	3.50115	-0.591651	0.472392	-1.26249	0.206772		0	7.88202	2.71812	5.65397	9.92652	0	5.69719	2.11684	1.01683	0	0.684509		5.23613	1.76617
TMEM204	79652	1.99421	0.540371	0.439766	1.26248	0.206776		0	2.252	1.81208	0	0	10.5397	3.25554	1.05842	0	1.0243	0.6845		0.812817	3.1756
LOC105374495	105374495	0.798991	-0.476232	0.389343	-1.26245	0.206787		1.06515	0	2.71812	0.942328	2.20589	0	0	1.05842	0	0	0.684477		1.3863	0.211684
MAPK10-AS1	101929064	1.1215	0.339804	0.298666	1.26243	0.206795		0	0	0	0	0	0	0	0	7.1178	4.09718	0.684461		0	2.243
LOC105375490	105375490	26.2864	0.418107	0.331059	1.26242	0.206797	0.508516	31.9545	15.764	21.745	25.4429	14.3383	36.0108	15.4638	31.7526	38.6395	31.7531	0.684455	0.293695	21.8489	30.724
PRICKLE2-AS2	100874242	0.776082	-0.41735	0.323639	-1.26238	0.206811		0	2.252	3.62416	1.88466	0	0	0	0	0	0	0.684427		1.55216	0
LY6G6C	80740	6.99848	-0.57568	0.455034	-1.26237	0.206815	0.508516	10.6515	15.764	2.71812	7.53863	8.82357	5.26987	8.95273	2.11684	6.10097	2.04859	0.684417	0.293695	9.09917	4.8978
TMEM114	283953	1.54667	0.536003	0.434416	1.26218	0.206883		0	1.126	0.90604	0.942328	0	0	7.32496	2.11684	3.05048	0	0.684274		0.594874	2.49846
KRT86	3892	20.0303	-0.567757	0.449631	-1.26201	0.206945	0.508779	33.0196	5.63001	19.0268	24.5005	46.3237	33.3758	14.6499	9.52579	12.2019	2.04859	0.684146	0.293471	25.7002	14.3604
MIR553	693138	1.89727	0.550801	0.445148	1.26195	0.206966		0	1.126	0.90604	1.88466	0	4.39156	3.25554	7.40895	0	0	0.6841		0.78334	3.01121
LOC105374789	105374789	11.8215	-0.577837	0.457499	-1.26186	0.207	0.508859	35.1499	5.63001	15.4027	9.42328	11.0295	17.5662	7.32496	9.52579	1.01683	6.14577	0.684031	0.293403	15.3271	8.31592
LOC124900768	124900768	2.16996	-0.594986	0.472135	-1.2618	0.207019		4.2606	0	2.71812	3.76931	5.51473	0.878311	2.44165	2.11684	0	0	0.683989		3.25255	1.08736
SNORD18C	595100	26.1658	0.496422	0.393424	1.26172	0.207049	0.508926	38.3454	6.75601	17.2148	16.0196	24.2648	28.9843	13.0222	49.7458	40.6731	26.6317	0.683927	0.293346	20.5201	31.8114
SH2D7	646892	16.4629	-0.494977	0.39222	-1.26153	0.207119	0.509016	7.45604	13.512	16.3087	35.8085	26.4707	9.66142	8.95273	14.8179	15.2524	16.3887	0.683781	0.293268	19.9112	13.0146
GPR108	56927	1883.37	0.249189	0.197535	1.26149	0.207131	0.509016	1720.22	2440.05	1534.83	1304.18	1570.6	1915.6	2571.06	1968.66	2073.31	1735.16	0.683755	0.293268	1713.97	2052.76
NMUR1	10316	4.39721	-0.607433	0.482503	-1.26138	0.207173	0.509065	10.6515	4.50401	5.43624	0.942328	8.82357	4.39156	0	1.05842	4.06731	4.09718	0.683667	0.293227	6.07153	2.72289
LOC105371332	105371332	1.40821	-0.429808	0.37827	-1.26106	0.207288		8.52119	0	3.62416	0	0	0.878311	0	1.05842	0	0	0.683427		2.42907	0.387346
AMH	268	180.291	-0.296455	0.235082	-1.26104	0.207296	0.509312	143.795	180.16	203.859	274.218	197.427	114.18	174.985	134.419	159.642	220.223	0.683409	0.293016	199.892	160.69
SLC9A7	84679	2923.75	0.317011	0.251442	1.26078	0.207389	0.509485	2659.68	1786.97	2623.89	2338.86	3484.21	2778.1	1738.46	4092.91	4054.09	3680.29	0.683214	0.292869	2578.72	3268.77
LOC105369704	105369704	10.7614	-0.535449	0.424794	-1.26065	0.207435	0.509541	13.8469	9.00802	12.6846	17.9042	13.2354	3.51325	2.44165	8.46737	16.2693	10.243	0.683119	0.29282	13.3358	8.18689
MAGEB2	4113	4940.77	-0.173748	0.137838	-1.26053	0.207479	0.509596	4438.48	5670.55	5747.01	5466.45	4898.18	4482.02	4812.5	5331.27	4575.73	3985.53	0.683025	0.292774	5244.13	4637.41
EPB41L4A	64097	705.247	0.22201	0.176141	1.26041	0.207523	0.509621	821.23	678.979	684.966	553.147	507.355	728.12	743.077	931.411	713.813	690.375	0.682934	0.292752	649.136	761.359
DAG1	1605	13393.2	-0.38412	0.304769	-1.26037	0.207534	0.509621	14897.2	25161.7	12426.3	10785.9	13660	10890.2	21241.6	6193.88	10280.1	8395.12	0.68291	0.292752	15386.2	11400.2
UQCRH	7388	5846.49	-0.150354	0.11931	-1.2602	0.207599	0.509644	5797.6	5580.47	6626.78	6333.39	6439	5342.77	5273.16	5663.61	6341.96	5066.16	0.682775	0.292733	6155.45	5537.53
COX11	1353	2199.99	-0.142849	0.113361	-1.26012	0.207626	0.509644	2180.36	2478.33	2198.96	2513.19	2181.63	2046.47	2309.81	1928.44	2094.67	2068.05	0.682718	0.292733	2310.49	2089.49
DNAJC6	9829	482.073	0.464167	0.368387	1.26007	0.207645	0.509644	494.229	427.881	606.141	174.331	242.648	628.871	380.084	1242.59	257.258	366.698	0.682678	0.292733	389.046	575.099
LINC02803	107985228	14.1084	0.567164	0.449866	1.26003	0.207659	0.509644	5.32574	14.638	13.5906	9.42328	7.72062	4.39156	25.2304	11.6426	6.10097	43.0204	0.682649	0.292733	10.1397	18.0772
PSG4	5672	144.637	-0.581917	0.46247	-1.25997	0.207678	0.509644	108.645	278.123	406.812	39.5778	109.192	66.7517	135.919	241.32	54.9087	5.12148	0.682609	0.292733	188.47	100.804
ZSCAN29	146050	1650.72	0.217787	0.172854	1.25995	0.207688	0.509644	1268.59	1406.38	1552.95	1669.81	1711.77	1426.38	1438.95	2092.5	1897.4	2042.44	0.682589	0.292733	1521.9	1779.53
TLCD1	116238	543.458	0.287197	0.227946	1.25991	0.207701	0.509644	517.662	436.889	596.174	454.202	425.737	734.268	581.928	843.562	399.614	444.544	0.682561	0.292733	486.133	600.783
SRL	6345	1.22769	0.39058	0.341167	1.25969	0.207783		0	0	0.90604	0	0	5.26987	0	0	6.10097	0	0.68239		0.181208	2.27417
LOC124901607	124901607	9.76171	-0.560734	0.444219	-1.25966	0.20779	0.509808	18.1075	5.63001	17.2148	18.8466	2.20589	8.78311	7.32496	3.17526	8.13463	8.19436	0.682375	0.292593	12.401	7.12247
C21orf62	56245	1.7631	-0.548633	0.44371	-1.25935	0.207905		0	5.63001	2.71812	5.65397	0	1.75662	0.813885	1.05842	0	0	0.682136		2.80042	0.725786
AGFG2	3268	867.663	-0.286248	0.227326	-1.25919	0.207963	0.510177	1205.75	978.496	660.503	852.807	1097.43	988.979	889.576	482.64	782.958	737.492	0.682013	0.292279	958.997	776.329
ZNF576	79177	716.98	0.199202	0.158252	1.25875	0.20812	0.510462	646.545	583.269	758.356	708.631	633.091	786.967	676.338	736.661	970.054	669.889	0.681687	0.292037	665.978	767.982
KCTD15	79047	4957.4	0.279844	0.222321	1.25874	0.208124	0.510462	3855.84	4819.29	3736.51	6206.17	3630.9	4612.89	4868.66	5319.62	4454.72	8069.4	0.681677	0.292037	4449.74	5465.06
DHRS11	79154	1574.39	-0.252722	0.200788	-1.25864	0.208159	0.510492	1797.97	2012.17	1468.69	1428.57	1886.04	1667.03	1798.69	1027.73	1536.43	1120.58	0.681604	0.292011	1718.69	1430.09
MEIS1-AS3	730198	1086.39	-0.410878	0.326505	-1.25842	0.208239	0.510631	871.292	2274.52	893.356	1044.1	1231.99	830.883	1452.78	339.753	899.893	1025.32	0.681439	0.291893	1263.05	909.727
OCRL	4952	2154.42	0.22956	0.182444	1.25825	0.208302	0.510706	1762.82	2534.63	1664.4	1598.19	2325.01	2165.92	2473.4	2637.59	2473.94	1908.26	0.681306	0.291829	1977.01	2331.82
BBOX1-AS1	103695435	13.1635	-0.513481	0.407747	-1.25822	0.208314	0.510706	19.1727	6.75601	22.651	19.7889	12.1324	9.66142	7.32496	11.6426	4.06731	18.4373	0.681282	0.291829	16.1002	10.2267
LZIC	84328	3600.34	-0.14698	0.116826	-1.25812	0.20835	0.510738	3855.84	4228.14	3638.66	3368.82	3841.56	3484.26	3677.13	3495.96	3356.55	3056.5	0.681208	0.291802	3786.6	3414.08
FAH	2184	2282.45	-0.244341	0.194223	-1.25804	0.208378	0.510753	2301.79	2625.84	3008.05	2280.43	2202.58	2365.29	2304.92	2591.01	1675.73	1468.84	0.681148	0.291789	2483.74	2081.16
LOC105370094	105370094	3.60893	-0.607898	0.481625	-1.25801	0.20839		2.1303	3.37801	10.8725	2.82699	5.51473	3.51325	1.62777	3.17526	3.05048	0	0.681123		4.9445	2.27335
PITPNB	23760	13292.9	0.236466	0.187974	1.25797	0.208401	0.510755	8701.2	14164	13420.3	11781.9	12740.1	11777.3	12666.5	18867.4	14909.8	13900.7	0.681099	0.291788	12161.5	14424.3
SEPTIN12	124404	3.89217	-0.577537	0.466846	-1.25768	0.208507	0.510957	9.58634	0	7.24832	11.3079	1.10295	0.878311	1.62777	0	0	7.17007	0.68088	0.291615	5.84911	1.93523
LOC105369847	105369847	1.05253	-0.335753	0.296423	-1.25759	0.208541		0	6.75601	0	3.76931	0	0	0	0	0	0	0.680809		2.10507	0
EMC9	51016	1106.98	-0.19825	0.157651	-1.25752	0.208565	0.511045	1015.09	1127.13	1234.03	1413.49	1134.93	807.168	1162.23	988.565	1077.84	1109.31	0.680758	0.29154	1184.93	1029.02
LOC124900272	124900272	47.6913	0.424461	0.337537	1.25734	0.208631	0.511152	37.2802	41.6621	35.3356	54.655	28.6766	45.6722	39.0665	67.739	25.4207	101.405	0.680621	0.29145	39.5219	55.8607
TRIM65	201292	1629.04	-0.272002	0.216366	-1.25713	0.208706	0.511242	1953.48	2060.58	1989.66	1429.51	1520.96	1869.92	1883.33	1433.1	1133.76	1016.1	0.680465	0.291374	1790.84	1467.24
CDX2	1045	122.908	-0.424084	0.337307	-1.2571	0.208717	0.511242	162.968	133.994	184.832	142.292	94.8534	118.572	145.685	145.004	72.1948	28.6803	0.680442	0.291374	143.788	102.027
RBM44	375316	35.8785	0.481964	0.38336	1.25705	0.208736	0.511242	26.6287	19.142	32.6174	32.9815	30.8825	17.5662	21.9749	34.9279	42.7068	99.3566	0.680404	0.291374	28.4504	43.3065
LOC105374933	105374933	1.30516	0.37404	0.333836	1.25678	0.208832		0	0	0.90604	0	0	0.878311	0	0	0	11.2672	0.680203		0.181208	2.42911
LOC105379392	105379392	8.78638	-0.570946	0.453151	-1.25676	0.208842	0.511447	19.1727	2.252	18.1208	10.3656	6.61768	9.66142	7.32496	2.11684	8.13463	4.09718	0.680183	0.2912	11.3058	6.26701
LOC105369623	105369623	1.31894	0.362448	0.334832	1.25674	0.208849		0	1.126	0	0	0	0.878311	0	0	11.1851	0	0.680167		0.2252	2.41268
ZC3H12D	340152	4.69996	0.586146	0.464355	1.25654	0.208921	0.511586	4.2606	2.252	3.62416	2.82699	3.30884	7.02649	8.13885	6.35053	1.01683	8.19436	0.680017	0.291081	3.25452	6.14541
SLC2A9-AS1	105374476	1.1564	0.328255	0.294433	1.25652	0.208928		0	0	0	0	0	10.5397	0	0	0	1.0243	0.680003		0	2.31281
SNHG25	105376843	16.8321	0.533343	0.424167	1.25643	0.208961	0.511628	20.2378	7.88202	8.15436	14.1349	13.2354	36.8891	18.7194	31.7526	13.2188	4.09718	0.679935	0.291046	12.7289	20.9354
CFAP221	200373	78.3525	-0.41124	0.32728	-1.25617	0.209053	0.511798	119.297	99.0882	95.1342	88.5789	54.0444	93.101	102.549	28.5774	40.6731	62.482	0.679744	0.290902	91.2285	65.4766
MKRN9P	400058	93.338	0.287697	0.229065	1.25585	0.209172	0.512034	79.8862	90.0802	110.537	65.0207	71.6915	95.7359	115.572	134.419	84.3968	86.0408	0.679497	0.290702	83.4431	103.233
PEA15	8682	23713.1	0.344335	0.274202	1.25578	0.209195	0.512036	18447.3	34982.6	19500.7	15009.4	15195.3	29197.7	31918.1	36442.5	19199.8	17237.9	0.679448	0.290699	20627.1	26799.2
KLRC4	8302	8.16142	-0.598814	0.481758	-1.25561	0.209257	0.512121	19.1727	0	4.5302	17.9042	16.5442	0.878311	0	3.17526	7.1178	12.2915	0.679321	0.290628	11.6303	4.69258
MIR2861	100422910	14.5708	0.483111	0.384504	1.25548	0.209303	0.512121	10.6515	7.88202	11.7785	15.0773	12.1324	9.66142	10.5805	17.9932	32.5385	17.413	0.679224	0.290628	11.5043	17.6373
PKMYT1	9088	5577.48	0.195326	0.155586	1.25542	0.209326	0.512121	5936.07	5048.99	5255.03	5168.67	4543.04	7471.79	6413.41	5103.71	5703.39	5130.69	0.679177	0.290628	5190.36	5964.6
PDE4A	5141	1807.41	-0.299804	0.238807	-1.25542	0.209328	0.512121	1551.92	2936.61	1875.5	1647.19	2027.22	1212.95	2446.54	1309.27	1505.92	1561.03	0.679173	0.290628	2007.69	1607.14
RAB30	27314	1219.33	-0.352685	0.280943	-1.25535	0.209351	0.512121	910.702	1944.61	1348.19	1419.15	1291.55	779.062	1847.52	620.235	961.92	1070.39	0.679125	0.290628	1382.84	1055.82
PYM1	84305	1352.78	0.161407	0.128579	1.25531	0.209365	0.512121	1129.06	1157.53	1386.24	1321.14	1384.2	1330.64	1424.3	1568.58	1521.18	1304.95	0.679095	0.290628	1275.63	1429.93
HGF	3082	6.00243	-0.574093	0.466588	-1.25499	0.209484	0.512268	22.3681	0	0	1.88466	20.956	6.14818	2.44165	3.17526	3.05048	0	0.67885	0.290503	9.04175	2.96312
TTC28	23331	2411.85	-0.317099	0.25269	-1.2549	0.209516	0.512268	2041.89	2901.71	1710.6	2827.93	4001.49	1734.66	1949.25	1525.18	2771.87	2653.95	0.678782	0.290503	2696.72	2126.99
LOC105379171	105379171	3.94584	0.588983	0.467656	1.25487	0.209525	0.512268	2.1303	4.50401	0.90604	3.76931	2.20589	3.51325	4.88331	5.29211	5.08414	7.17007	0.678763	0.290503	2.70311	5.18857
LOC107987000	107987000	21.0358	0.51991	0.414045	1.25481	0.209549	0.512268	22.3681	16.89	14.4966	24.5005	2.20589	28.9843	21.161	29.6358	10.1683	39.9475	0.678713	0.290503	16.0922	25.9794
RHPN1-AS1	78998	55.709	-0.490129	0.390476	-1.25479	0.209557	0.512268	75.6256	93.4582	58.8926	48.0587	61.765	44.7939	92.7829	33.8695	40.6731	7.17007	0.678698	0.290503	67.56	43.8579
SLC12A9	56996	1567.61	-0.321514	0.256231	-1.25477	0.209561	0.512268	1753.23	2241.87	1169.7	2092.91	1522.07	1644.2	1985.88	777.94	1211.04	1277.3	0.678689	0.290503	1755.96	1379.27
LOC124901718	124901718	2.20744	-0.547063	0.446962	-1.25472	0.209582		10.6515	1.126	2.71812	2.82699	0	2.63493	0	2.11684	0	0	0.678646		3.46452	0.950355
FCGRT	2217	1301.97	-0.297788	0.23735	-1.25464	0.20961	0.512325	1342.09	879.408	1419.76	1996.79	1586.04	1086.47	744.705	1265.87	1316.79	1381.77	0.678587	0.290454	1444.82	1159.12
TAOK2	9344	2504.52	-0.305402	0.243428	-1.25458	0.20963	0.512325	3408.48	2461.44	2070.3	2283.26	3715.83	2894.04	1927.28	1520.95	2979.31	1784.32	0.678547	0.290454	2787.86	2221.18
RASGRP3-AS1	105374454	12.2359	0.559449	0.445892	1.25442	0.209691	0.512419	7.45604	20.268	12.6846	1.88466	2.20589	10.5397	15.4638	22.2268	10.1683	19.4616	0.678421	0.290375	8.89984	15.5721
NAAA	27163	77.737	0.296596	0.236435	1.25434	0.20972	0.512436	59.6483	51.7961	79.7315	78.2133	76.1033	71.1432	72.4358	73.0311	116.935	98.3323	0.67836	0.290361	69.0985	86.3755
RNF139-DT	101927612	72.5269	-0.309311	0.246595	-1.25427	0.209743	0.512437	109.71	69.8122	77.9195	84.8096	61.765	64.995	56.1581	55.0379	52.8751	92.1866	0.678312	0.290359	80.8033	64.2505
LOC124901522	124901522	1.23439	0.386887	0.340041	1.25413	0.209796		0	0	0.90604	0	0	0	0	5.29211	0	6.14577	0.678203		0.181208	2.28758
EFCAB14	9813	3527.22	-0.244076	0.194707	-1.25355	0.210005	0.512974	3604.46	5162.72	3444.76	3076.7	3902.22	2702.56	4092.21	3054.6	3607.71	2624.24	0.67777	0.289905	3838.18	3216.27
HSF2	3298	1618.5	0.202568	0.161596	1.25354	0.210008	0.512974	1376.17	1725.04	1468.69	1368.26	1571.7	2057.88	1996.46	1453.21	1750.98	1416.6	0.677764	0.289905	1501.97	1735.03
POU3F2	5454	1.41276	-0.438702	0.372824	-1.25351	0.210019		10.6515	0	0.90604	0.942328	0	0	1.62777	0	0	0	0.677741		2.49997	0.325554
CAMKK1	84254	1033.19	0.253959	0.202611	1.25343	0.210049	0.513019	1206.81	1058.44	948.624	816.056	660.665	1234.03	1009.22	1429.93	918.196	1049.9	0.677679	0.289866	938.12	1128.25
LRP5L	91355	606.818	-0.265743	0.212032	-1.25333	0.210086	0.513053	704.063	715.012	483.825	735.016	689.341	425.103	459.845	458.296	623.316	774.367	0.677603	0.289838	665.452	548.185
NDST2	8509	1982.56	0.218941	0.174701	1.25324	0.210119	0.51308	1351.67	1861.28	1787.62	2142.85	1991.92	1606.43	2222.72	2322.18	2339.72	2199.16	0.677534	0.289815	1827.07	2138.04
LOC105369959	105369959	8.99609	-0.569513	0.454038	-1.2529	0.210241	0.513256	3.19545	5.63001	12.6846	13.1926	23.1619	7.02649	6.51108	4.23368	2.03366	12.2915	0.677282	0.289666	11.5729	6.41929
LOC100130548	100130548	5.99698	-0.603449	0.48218	-1.25279	0.210283	0.513256	18.1075	5.63001	5.43624	6.5963	5.51473	6.14818	4.06942	8.46737	0	0	0.677195	0.289666	8.25696	3.73699
ACOT2	10965	4522.03	0.210898	0.168349	1.25274	0.210299	0.513256	4075.26	4165.08	4454.09	4725.78	3486.41	5359.46	4370.56	6237.28	3992.07	4354.28	0.677162	0.289666	4181.33	4862.73
ADCY7	113	2694.93	0.21364	0.170541	1.25272	0.210307	0.513256	3131.54	2214.85	2624.8	2182.43	2291.92	3454.4	2268.3	3054.6	2694.6	3031.91	0.677145	0.289666	2489.11	2900.76
TALDO1	6888	5123.57	-0.159171	0.12706	-1.25272	0.210308	0.513256	6022.35	5195.38	5243.25	5273.27	5321.72	5645.79	5078.64	4341.64	4810.61	4303.06	0.677144	0.289666	5411.19	4835.95
ICA1-AS1	100505938	140.413	0.382332	0.305178	1.25267	0.210328	0.513256	115.036	77.6942	170.336	138.522	95.9563	267.007	85.4579	196.866	117.952	139.304	0.677104	0.289666	119.509	161.317
ARFGEF2	10564	5437.29	0.230124	0.183719	1.25259	0.210355	0.513268	5528.12	6294.35	4848.22	4149.07	4119.5	5557.08	6486.66	7360.26	4914.33	5115.33	0.677047	0.289656	4987.85	5886.73
CD300LB	124599	1.51367	0.54412	0.443546	1.2524	0.210425		1.06515	0	0	0.942328	1.10295	1.75662	0	1.05842	1.01683	8.19436	0.676904		0.622085	2.40525
LOC124900987	124900987	44.2568	-0.363659	0.290365	-1.25234	0.210447	0.513437	55.3877	33.7801	67.047	42.4048	52.9414	33.3758	27.6721	41.2784	58.976	29.7046	0.676858	0.289513	50.3122	38.2014
LOC105369699	105369699	5.20434	-0.604482	0.483159	-1.25196	0.210583	0.513661	8.52119	9.00802	9.0604	8.48096	1.10295	4.39156	4.06942	7.40895	0	0	0.676576	0.289323	7.2347	3.17399
VKORC1L1	154807	3515.1	-0.278525	0.22247	-1.25196	0.210584	0.513661	3308.35	5952.05	3685.77	3066.34	3355.16	3204.08	4193.13	3076.83	2878.64	2430.65	0.676574	0.289323	3873.53	3156.67
SNORD103A	692234	1.44536	-0.531444	0.434261	-1.25184	0.210628		3.19545	1.126	6.34228	0.942328	0	0	0.813885	0	2.03366	0	0.676484		2.32121	0.569508
LOC100996740	100996740	254.638	0.300398	0.23997	1.25179	0.210647	0.513758	292.916	146.38	258.221	197.889	236.031	360.108	175.799	297.416	304.032	277.584	0.676446	0.289241	226.287	282.988
CTB-49A3.2	105379181	8.62858	-0.586963	0.475943	-1.25148	0.210758	0.513975	1.06515	2.252	16.3087	36.7508	6.61768	2.63493	0	5.29211	0	15.3644	0.676216	0.289058	12.5989	4.65829
SPEM2	201243	28.1334	-0.515904	0.412214	-1.2512	0.21086	0.514161	25.5636	42.7881	42.5839	43.3471	18.7501	4.39156	30.1137	11.6426	44.7404	17.413	0.676005	0.288901	34.6065	21.6603
LOC124909359	124909359	1.33158	0.295981	0.282	1.25118	0.210869		0	0	0	0	0	0	0	0	0	13.3158	0.675987		0	2.66317
LOC112268182	112268182	1.33158	0.295981	0.282	1.25118	0.210869		0	0	0	0	0	0	0	0	0	13.3158	0.675987		0	2.66317
LOC124903848	124903848	12.3097	-0.580874	0.464444	-1.25115	0.21088	0.514161	4.2606	14.638	8.15436	44.2894	8.82357	2.63493	7.32496	7.40895	6.10097	19.4616	0.675965	0.288901	16.0332	8.58628
LOC105372558	105372558	3.74937	-0.603374	0.482164	-1.25105	0.210918	0.514199	3.19545	4.50401	8.15436	7.53863	2.20589	0.878311	1.62777	5.29211	0	4.09718	0.675887	0.288869	5.11967	2.37907
RARRES1	5918	2.10299	-0.559889	0.455489	-1.25104	0.21092		0	2.252	4.5302	2.82699	6.61768	0	1.62777	3.17526	0	0	0.675881		3.24537	0.960607
SCARNA12	677777	69.637	0.289567	0.231489	1.25077	0.211018	0.514332	47.9317	51.7961	77.9195	62.1937	70.5886	82.5613	55.3442	85.7321	76.2621	86.0408	0.675681	0.288756	62.0859	77.1881
ALG14	199857	428.605	-0.180388	0.144221	-1.25077	0.211018	0.514332	467.6	415.495	450.302	446.664	499.635	401.388	363.807	356.688	489.094	395.378	0.67568	0.288756	455.939	401.271
GATA3	2625	361.327	0.323374	0.258579	1.25055	0.211098	0.514471	381.323	213.94	378.725	313.795	300.001	594.617	244.979	512.276	330.469	343.139	0.675517	0.288639	317.557	405.096
MIR210HG	100506211	55.9442	-0.38433	0.307426	-1.25009	0.211265	0.514811	94.7982	61.9301	62.5168	47.1164	55.1473	38.6457	46.3914	22.2268	59.9929	70.6764	0.675172	0.288353	64.3018	47.5866
SPATA12	353324	100.192	-0.56378	0.45138	-1.25005	0.211282	0.514811	276.939	14.638	142.248	115.906	91.5445	113.302	7.32496	56.0963	62.0265	121.891	0.675137	0.288353	128.255	72.1282
FCER1G	2207	5.19951	0.593598	0.474364	1.24976	0.211388	0.515004	2.1303	5.63001	4.5302	3.76931	1.10295	2.63493	2.44165	5.29211	16.2693	8.19436	0.67492	0.28819	3.43255	6.96646
IFT74-AS1	101929602	6.80472	-0.586719	0.4697	-1.24964	0.21143	0.515004	8.52119	7.88202	8.15436	3.76931	16.5442	1.75662	4.06942	1.05842	13.2188	3.07289	0.674834	0.28819	8.97422	4.63522
SEC61A2	55176	1068.99	-0.355051	0.284126	-1.24962	0.21144	0.515004	1053.43	1940.1	823.591	1226.91	1024.64	851.962	1576.5	556.729	800.244	835.825	0.674813	0.28819	1213.73	924.251
HOXA2	3199	19.6943	-0.497145	0.39776	-1.24958	0.211452	0.515004	33.0196	7.88202	26.2752	22.6159	29.7796	21.9578	4.88331	13.7595	14.2356	22.5345	0.674787	0.28819	23.9144	15.4741
LOC124902283	124902283	18.0551	0.475574	0.380435	1.24952	0.211476	0.515006	10.6515	12.386	7.24832	19.7889	22.0589	26.3493	12.2083	12.7011	27.4544	29.7046	0.674739	0.288188	14.4267	21.6835
HELT	391723	0.958661	0.451055	0.370013	1.24949	0.211487		0	0	0.90604	0	0	3.51325	0	2.11684	3.05048	0	0.674716		0.181208	1.73611
DNMBP	23268	4273.21	0.441882	0.353742	1.24922	0.211584	0.515214	3143.25	1514.47	3731.98	3892.76	5233.48	4902.73	1316.87	5461.45	8502.72	5032.36	0.674517	0.288013	3503.19	5043.23
TAC1	6863	4.08137	0.551159	0.454353	1.24904	0.21165	0.515318	3.19545	3.37801	1.81208	0.942328	0	5.26987	0.813885	25.4021	0	0	0.674383	0.287925	1.86557	6.29717
LOC101060224	101060224	2.7782	-0.504843	0.423402	-1.24891	0.211698		15.9772	2.252	0	0	4.41179	3.51325	1.62777	0	0	0	0.674283		4.5282	1.0282
LOC730234	730234	20.6094	0.557035	0.446196	1.24878	0.211747	0.515473	33.0196	6.75601	18.1208	3.76931	13.2354	19.3228	15.4638	45.5121	43.7236	7.17007	0.674182	0.287794	14.9802	26.2385
IL22RA1	58985	221.6	0.541009	0.433419	1.24874	0.211759	0.515473	258.831	15.764	248.255	98.0021	205.148	432.129	69.9941	154.529	425.034	308.313	0.674158	0.287794	165.2	278
LOC105372879	105372879	1.52973	-0.508	0.421329	-1.24862	0.211803		4.2606	0	5.43624	2.82699	0	1.75662	0	0	1.01683	0	0.674068		2.50476	0.55469
TONSL	4796	9265.21	-0.249899	0.200156	-1.24852	0.211842	0.515541	11606.9	7222.18	10048.9	11376.7	10260.7	11124.7	7626.92	6030.88	8298.34	9055.79	0.673989	0.287737	10103.1	8427.32
SLC9A3R1		3926.06	-0.290748	0.2329	-1.24838	0.211893	0.515541	4122.13	5809.05	4089.87	4224.46	3486.41	4148.26	5206.42	2728.61	2475.98	2969.43	0.673883	0.287737	4346.38	3505.74
SORD2P	653381	49.6037	0.522191	0.418284	1.24835	0.211902	0.515541	50.062	23.6461	75.2013	24.5005	15.4412	48.3071	26.8582	153.471	43.7236	34.826	0.673865	0.287737	37.7702	61.4372
LOC105371972	105371972	26.8844	0.588655	0.472207	1.24831	0.211916	0.515541	11.7166	36.0321	2.71812	27.3275	13.2354	7.9048	117.199	16.9347	10.1683	25.6074	0.673836	0.287737	18.2059	35.5629
OR3A1	4994	72.2471	0.40758	0.326491	1.24831	0.211916	0.515541	88.4074	48.4181	41.6778	87.6365	36.3972	74.6565	38.2526	107.959	91.5145	107.551	0.673836	0.287737	60.5074	83.9867
MIR593	693178	0.786969	-0.405147	0.31988	-1.24831	0.211919		0	2.252	0.90604	4.71164	0	0	0	0	0	0	0.673829		1.57394	0
FAM161A	84140	1370.24	0.268105	0.214785	1.24824	0.211943	0.515541	1447.54	1422.14	1282.05	1072.37	958.46	1891	1902.86	1294.45	1000.56	1430.94	0.67378	0.287737	1236.51	1503.96
COX6C	1345	5168.66	-0.15029	0.120402	-1.24823	0.211946	0.515541	5435.45	5054.62	6332.31	5183.75	5202.6	4494.32	5068.88	5391.6	4855.36	4667.71	0.673775	0.287737	5441.75	4895.57
HIF1A-AS2	100750247	0.998535	-0.525064	0.428772	-1.2482	0.211957		0	2.252	1.81208	1.88466	2.20589	0	0.813885	0	1.01683	0	0.673752		1.63093	0.366143
FBXO2	26232	73.9818	-0.534532	0.428291	-1.24815	0.211975	0.515558	231.137	68.6861	76.1074	38.6355	47.4267	134.382	52.0886	44.4537	29.488	17.413	0.673714	0.287723	92.3986	55.565
OXER1	165140	2.31286	-0.557313	0.451945	-1.24814	0.21198		1.06515	7.88202	6.34228	2.82699	0	1.75662	3.25554	0	0	0	0.673706		3.62329	1.00243
SERPINA5	5104	2.92447	-0.514442	0.431513	-1.24791	0.212063		0	0	5.43624	4.71164	13.2354	0	1.62777	4.23368	0	0	0.673535		4.67665	1.17229
HCG4	54435	101.743	0.440694	0.353119	1.2479	0.212067	0.515717	148.056	33.7801	79.7315	76.3286	79.4121	208.16	53.7164	95.2579	107.784	135.207	0.673527	0.287588	83.4616	120.025
SPATA7	55812	610.753	-0.335034	0.268491	-1.24783	0.212093	0.515717	1070.47	354.691	649.631	589.898	774.268	742.173	400.431	468.881	556.205	500.88	0.673474	0.287588	687.792	533.714
LOC124909362	124909362	5.25735	-0.589167	0.475882	-1.24778	0.212113	0.515717	26.6287	5.63001	3.62416	2.82699	0	5.26987	6.51108	1.05842	0	1.0243	0.673433	0.287588	7.74198	2.77273
LOC105369993	105369993	1.32188	0.295812	0.281941	1.24777	0.212115		0	0	0	0	0	0	0	0	13.2188	0	0.673428		0	2.64375
CRYM	1428	33.9351	-0.5277	0.422886	-1.24769	0.212145	0.515717	40.4757	13.512	67.953	36.7508	51.8385	47.4288	10.5805	41.2784	23.3871	6.14577	0.673367	0.287588	42.106	25.7641
LOC124906088	124906088	5.30191	0.600281	0.480753	1.24766	0.212155	0.515717	3.19545	1.126	6.34228	3.76931	2.20589	5.26987	0.813885	19.0516	3.05048	8.19436	0.673347	0.287588	3.32779	7.27604
IL36G	56300	1.23237	0.479764	0.406176	1.24739	0.212254		0	1.126	0.90604	0	0	4.39156	4.88331	0	1.01683	0	0.673145		0.406409	2.05834
UBAC1	10422	2656.22	-0.185969	0.14909	-1.24736	0.212267	0.515934	2695.89	2965.89	2571.34	3055.03	2869.87	2562.91	2732.21	1949.61	2916.26	2243.21	0.673118	0.287405	2831.6	2480.84
KIAA0825	285600	45.7503	-0.440865	0.353445	-1.24693	0.212423	0.516185	62.8438	82.1982	49.8322	42.4048	33.0884	28.106	69.9941	32.8111	15.2524	40.9718	0.672798	0.287195	54.0735	37.4271
FSTL5	56884	6.95142	-0.599202	0.483276	-1.24689	0.21244	0.516185	12.7818	2.252	13.5906	8.48096	11.0295	2.63493	0	9.52579	0	9.21866	0.672765	0.287195	9.62696	4.27588
PIK3C3	5289	1766.33	0.32383	0.25972	1.24684	0.212455	0.516185	1895.96	1418.76	1929.87	1257.07	1259.56	2495.28	1521.96	3115.99	1367.63	1401.24	0.672734	0.287195	1552.24	1980.42
GPBAR1	151306	5.16761	0.578446	0.462089	1.24683	0.212461	0.516185	4.2606	3.37801	3.62416	6.5963	0	7.02649	4.06942	7.40895	7.1178	8.19436	0.672721	0.287195	3.57181	6.7634
SH2B1	25970	1439.69	-0.326382	0.261858	-1.2464	0.212617	0.516443	1941.77	1866.91	1117.15	1308.89	1845.23	1510.7	1740.9	659.396	1408.31	997.663	0.672403	0.286978	1615.99	1263.39
MAGEA8-AS1	101410537	36.1703	-0.358559	0.287599	-1.2464	0.212619	0.516443	33.0196	47.2921	40.7718	38.6355	46.3237	28.9843	44.7637	37.0447	27.4544	17.413	0.672398	0.286978	41.2085	31.132
KATNBL1P6	729176	0.989189	0.440976	0.365752	1.24635	0.212635		0	0	0.90604	0	0	0	0.813885	0	3.05048	5.12148	0.672365		0.181208	1.79717
ALPK2	115701	2430.95	0.444022	0.356274	1.24635	0.212635	0.516443	759.451	3883.58	2220.7	2073.12	1010.3	1775.07	4031.99	4227.33	1765.21	2562.79	0.672364	0.286978	1989.43	2872.48
LGSN	51557	134.517	-0.533755	0.428549	-1.24599	0.212768	0.51671	201.313	33.7801	117.785	195.062	291.178	137.895	13.836	70.9142	183.029	100.381	0.672093	0.286753	167.824	101.211
STK35	140901	2705.24	0.249325	0.200134	1.24578	0.212843	0.516837	1596.66	2747.45	2641.11	2893.89	2426.48	2173.82	3537.14	3023.91	2876.61	3135.37	0.67194	0.286646	2461.12	2949.37
LOC124900548	124900548	69.2597	-0.349508	0.280598	-1.24555	0.212928	0.516988	62.8438	81.0722	87.8859	54.655	105.883	34.2541	74.0635	56.0963	52.8751	82.9679	0.671767	0.28652	78.4679	60.0514
LOC124903162	124903162	1.13612	-0.471138	0.412386	-1.24552	0.212939		0	3.37801	2.71812	0.942328	2.20589	0	0	2.11684	0	0	0.671745		1.84887	0.423368
LOC124902450	124902450	42.6513	-0.329771	0.26479	-1.24536	0.212998	0.517018	60.7135	46.1661	41.6778	56.5397	34.1913	28.9843	33.3693	40.22	49.8246	34.826	0.671625	0.286495	47.8577	37.4448
C12orf29	91298	620.284	0.250829	0.201413	1.24534	0.213008	0.517018	533.64	627.183	686.778	457.029	515.076	804.533	631.575	840.386	642.635	464.006	0.671605	0.286495	563.941	676.627
LOC105378947	105378947	1.60773	-0.572692	0.462357	-1.24533	0.213011		0	3.37801	1.81208	3.76931	3.30884	0.878311	0.813885	2.11684	0	0	0.671599		2.45365	0.761808
SDF2	6388	2801.14	-0.2244	0.180195	-1.24532	0.213016	0.517018	2417.89	3031.2	3682.15	3366	2634.94	2027.14	2591.41	3084.24	2276.68	2899.78	0.671589	0.286495	3026.43	2575.85
HPS1-AS1	101927278	51.9269	0.483338	0.388045	1.24527	0.213032	0.517018	14.9121	23.6461	76.1074	50.8857	39.7061	50.0637	26.0443	117.485	61.0097	59.4091	0.671556	0.286495	41.0515	62.8023
LINC02489	101928919	0.618456	-0.461523	0.343013	-1.24527	0.213033		2.1303	0	0.90604	0.942328	2.20589	0	0	0	0	0	0.671553		1.23691	0
HIRIP3	8479	2791.73	0.241761	0.194203	1.24489	0.213172	0.517302	3130.47	2092.11	2390.13	2189.03	2939.35	3810.11	2582.46	2525.39	3656.51	2601.71	0.67127	0.286256	2548.22	3035.24
FBXW12	285231	1.02238	-0.514617	0.425776	-1.24476	0.213221		0	2.252	0.90604	1.88466	3.30884	0	0.813885	1.05842	0	0	0.671169		1.67031	0.374461
LOC101929732	101929732	3.33142	-0.598035	0.482051	-1.24431	0.213385		7.45604	0	1.81208	5.65397	8.82357	1.75662	1.62777	2.11684	4.06731	0	0.670836		4.74913	1.91371
OR10A2	341276	4.29953	0.597798	0.48272	1.24394	0.21352	0.518093	0	2.252	0.90604	2.82699	6.61768	9.66142	4.06942	8.46737	0	8.19436	0.670561	0.285593	2.52054	6.07852
LOC105370020	105370020	1.09222	0.336063	0.297374	1.24384	0.213557		0	0	0	0	0	3.51325	0	7.40895	0	0	0.670485		0	2.18444
UBE2F	140739	706.606	0.233895	0.188054	1.24376	0.213586	0.518157	477.187	647.451	538.188	798.152	774.268	649.95	704.824	820.276	768.722	887.04	0.670427	0.285538	647.049	766.163
LOC124905074	124905074	8.87321	0.583374	0.468747	1.24374	0.213596	0.518157	2.1303	10.134	8.15436	6.5963	3.30884	14.053	7.32496	5.29211	2.03366	29.7046	0.670406	0.285538	6.06476	11.6817
VPS16	64601	1963.12	-0.224375	0.180411	-1.24368	0.213616	0.518157	1914.07	2500.85	2190.81	2308.7	1691.92	1563.39	2431.07	1729.46	1583.2	1717.74	0.670367	0.285538	2121.27	1804.97
CLK4	57396	265.983	-0.275189	0.221318	-1.24342	0.213712	0.518336	203.443	314.155	337.047	320.392	287.869	164.244	218.935	328.111	262.342	223.296	0.67017	0.285388	292.581	239.386
RPRD1A	55197	3349.41	0.224206	0.180359	1.24311	0.213828	0.518562	2408.3	3557.04	3290.74	2840.18	3303.32	2642.84	3657.6	4313.07	4100.87	3380.17	0.669935	0.2852	3079.92	3618.91
LOC101929411	101929411	1.14625	0.324517	0.293093	1.24256	0.214029		0	0	0	0	0	0.878311	0	10.5842	0	0	0.669527		0	2.2925
ODF3L1	161753	5.00432	-0.549676	0.455531	-1.24239	0.214092	0.519099	17.0424	3.37801	3.62416	0	14.3383	0	2.44165	0	0	9.21866	0.6694	0.28475	7.67657	2.33206
NSD1	64324	6489.67	-0.250945	0.201987	-1.24238	0.214096	0.519099	5589.9	9008.02	6858.72	6412.54	7528.71	3932.2	7258.23	5366.19	6524.99	6417.21	0.669392	0.28475	7079.58	5899.76
RPL21	6144	24206.6	-0.172801	0.139099	-1.24229	0.21413	0.519127	26823.6	27533	26310.5	22034.5	25728.4	23587.1	25181.6	24081.2	22855.3	17931.3	0.669323	0.284727	25686	22727.3
EML4	27436	11218.5	0.304344	0.245038	1.24203	0.214224	0.5193	7304.79	8999.01	7454.9	11678.3	14327.3	9407.59	9598.96	11106	17024.8	15283.5	0.669132	0.284582	9952.85	12484.2
AKT3-IT1	100874263	1.14222	0.511373	0.416025	1.24195	0.214255		0	0	1.81208	0	0	1.75662	1.62777	3.17526	3.05048	0	0.66907		0.362416	1.92203
ZNF875	284459	1199.12	0.29973	0.241341	1.24193	0.214262	0.519336	818.034	1184.55	1030.17	1519.03	778.68	1397.39	1174.44	1460.62	847.018	1781.25	0.669055	0.284551	1066.09	1332.14
LINC00968	100507632	29.4158	0.404212	0.372501	1.24182	0.214301	0.519376	0	42.7881	0	0	0	30.7409	185.566	10.5842	14.2356	10.243	0.668975	0.284518	8.55762	50.2739
GABRR1	2569	170.184	-0.552314	0.459002	-1.24155	0.214401	0.519525	4.2606	91.2062	54.3624	839.615	303.31	8.78311	34.1832	1.05842	83.3799	281.681	0.668773	0.284393	258.551	81.8172
STAU2	27067	4318.61	-0.176849	0.142444	-1.24153	0.214409	0.519525	4576.94	5441.97	4268.36	4064.26	4594.87	3984.9	4872.73	3681.19	4008.34	3692.58	0.668758	0.284393	4589.28	4047.95
GEMIN7-AS1	105372419	0.686239	-0.518822	0.400692	-1.2415	0.214423		1.06515	1.126	1.81208	0.942328	1.10295	0	0.813885	0	0	0	0.668729		1.2097	0.162777
SNORD6	692075	16.9399	0.532361	0.428723	1.24147	0.214432	0.519525	29.8242	9.00802	15.4027	2.82699	6.61768	22.8361	10.5805	25.4021	29.488	17.413	0.668711	0.284393	12.7359	21.1439
LINC02003	146795	2.88238	0.510672	0.428151	1.24125	0.214513		0	0	2.71812	2.82699	0	0	13.836	7.40895	2.03366	0	0.668546		1.10902	4.65573
SLC25A41	284427	63.9502	-0.41146	0.331431	-1.24121	0.214527	0.519701	86.2771	108.096	75.2013	49.0011	54.0444	32.4975	100.108	42.3368	33.5553	58.3848	0.668518	0.284246	74.524	53.3765
MSH6	2956	14507.1	-0.182243	0.146838	-1.24112	0.214562	0.519731	15754.6	16071.4	17068.9	15018.8	13308.2	15198.3	15872.4	11089.1	12602.6	13086.4	0.668446	0.284221	15444.4	13569.7
LOC124902952	124902952	4.55936	-0.547745	0.454053	-1.24084	0.214667	0.519864	17.0424	0	13.5906	0	4.41179	1.75662	2.44165	6.35053	0	0	0.668235	0.28411	7.00895	2.10976
LOC105370647	105370647	8.82684	0.532166	0.427777	1.24081	0.214676	0.519864	1.06515	10.134	10.8725	5.65397	5.51473	14.9313	12.2083	9.52579	10.1683	8.19436	0.668216	0.28411	6.64807	11.0056
LOC124900799	124900799	136.183	-0.314696	0.253613	-1.24078	0.214686	0.519864	139.534	210.562	154.933	119.676	136.765	152.826	143.244	123.835	115.918	64.5306	0.668196	0.28411	152.294	120.071
LOC107984425	107984425	1.27404	-0.558406	0.450999	-1.24057	0.214766		0	3.37801	3.62416	1.88466	1.10295	0.878311	0.813885	1.05842	0	0	0.668035		1.99795	0.550123
LOC101929692	101929692	0.77865	-0.403298	0.319326	-1.24056	0.214768		2.1303	1.126	4.5302	0	0	0	0	0	0	0	0.66803		1.5573	0
DELEC1	50514	2.20625	-0.509683	0.425467	-1.24055	0.214772		2.1303	11.26	2.71812	1.88466	0	0	4.06942	0	0	0	0.668023		3.59862	0.813885
COQ8B	79934	4014.35	0.253535	0.204378	1.24051	0.214785	0.520048	4064.61	2531.25	3982.05	4581.6	3066.19	5128.46	3752.01	5129.11	3401.29	4506.9	0.667996	0.283956	3645.14	4383.55
PBX2	5089	6761.2	-0.216447	0.174495	-1.24042	0.21482	0.520078	7381.48	5409.32	7521.04	7775.15	8337.17	5822.33	4871.91	6065.81	7456.4	6971.35	0.667925	0.283931	7284.83	6237.56
LOC112268009	112268009	26.6161	-0.519342	0.418681	-1.24025	0.214884	0.520177	43.6711	43.9141	18.1208	22.6159	36.3972	16.6879	30.1137	11.6426	3.05048	39.9475	0.667796	0.283849	32.9438	20.2885
SLC10A7	84068	460.323	-0.225722	0.182041	-1.23994	0.214997	0.520395	507.011	372.707	501.946	517.338	588.973	418.076	406.942	319.643	478.926	491.662	0.667567	0.283667	497.595	423.05
MYO18B	84700	5212.25	0.321246	0.259109	1.23981	0.215044	0.520453	3990.05	6951.94	4500.3	3934.22	3553.69	4246.64	8471.73	7512.67	3941.23	5020.07	0.667472	0.283618	4586.04	5838.47
LOC105372902	105372902	23.7929	-0.479808	0.386841	-1.23972	0.215079	0.520481	6.39089	22.52	34.4295	49.9434	29.7796	18.4445	14.6499	14.8179	22.3702	24.5831	0.667403	0.283595	28.6127	18.9731
RHPN2	85415	1142.93	-0.156747	0.126462	-1.23948	0.215169	0.520644	1181.25	1282.52	1400.74	1095.93	1069.86	1111.94	1128.86	1065.83	1010.73	1081.66	0.667221	0.283459	1206.06	1079.8
IPO9	55705	10562.4	-0.190494	0.153697	-1.23941	0.215193	0.520647	9220.99	11711.6	11035.6	11439.9	12978.4	8440.57	10325.8	8500.18	11664	10307.5	0.667171	0.283456	11277.3	9847.61
LOC101927436	101927436	0.954713	0.444157	0.367289	1.23939	0.215201		0	0	0.90604	0	0	3.51325	4.06942	1.05842	0	0	0.667156		0.181208	1.72822
LOC107984374	107984374	1.71968	0.389599	0.354379	1.23935	0.215217		0	0	0	1.88466	0	0	0	0	7.1178	8.19436	0.667123		0.376931	3.06243
RUBCNL	80183	86.7009	-0.522628	0.421859	-1.23927	0.215247	0.520723	74.5604	22.52	104.195	121.56	213.972	38.6457	33.3693	25.4021	102.7	130.085	0.667062	0.283394	107.361	66.0404
DIAPH2	1730	1407.39	0.3834	0.309433	1.23905	0.215328	0.520796	1669.09	1328.68	1497.68	929.136	562.503	1918.23	1487.78	2453.42	757.537	1469.86	0.6669	0.283332	1197.42	1617.37
LINC02766	105376744	5.85973	-0.589258	0.475963	-1.23897	0.215356	0.520796	7.45604	6.75601	3.62416	11.3079	9.92652	6.14818	0.813885	8.46737	0	4.09718	0.666842	0.283332	7.81413	3.90532
LOC124906103	124906103	103.647	0.309306	0.249656	1.23886	0.215397	0.520796	100.124	77.6942	120.503	79.1556	80.5151	105.397	91.1551	140.77	79.3126	161.839	0.66676	0.283332	91.5984	115.695
INPP5D	3635	254.018	-0.47327	0.382051	-1.23884	0.215405	0.520796	600.744	76.5682	282.685	263.852	301.104	350.446	87.8996	141.828	176.928	258.122	0.666744	0.283332	304.991	203.045
INAFM2	100505573	1558.82	-0.140914	0.113753	-1.23877	0.21543	0.520796	1622.22	1517.85	1697.01	1585.94	1755.89	1385.98	1390.12	1639.49	1571	1422.75	0.666694	0.283332	1635.78	1481.87
LOC124906084	124906084	5.67361	0.594479	0.479705	1.23876	0.215434	0.520796	9.58634	0	2.71812	3.76931	2.20589	6.14818	6.51108	6.35053	2.03366	17.413	0.666686	0.283332	3.65593	7.69129
LARGE2	120071	1265.72	-0.392147	0.316569	-1.23875	0.215438	0.520796	2267.7	849.006	1384.43	1149.64	1650.01	1940.19	546.117	1078.53	1098.17	693.448	0.666677	0.283332	1460.16	1071.29
FTL	2512	76846.3	-0.165465	0.133594	-1.23857	0.215506	0.520903	87308.1	67697.5	83959.1	90253.4	77458.8	77634.8	65554.4	68404.7	69195.2	80997.2	0.666542	0.283243	81335.4	72357.2
KCNJ1	3758	2.69922	-0.587346	0.474231	-1.23843	0.215556		3.19545	3.37801	5.43624	4.71164	3.30884	6.14818	0.813885	0	0	0	0.666439		4.00604	1.39241
SARDH	1757	419.369	-0.452848	0.365726	-1.2383	0.215605	0.521088	589.027	143.002	552.685	436.298	768.754	355.716	107.433	356.688	540.953	343.139	0.666341	0.283089	497.953	340.786
LOC124901594	124901594	2.50298	0.50508	0.425743	1.23799	0.215719		0	0	0	4.71164	0	0	0.813885	3.17526	8.13463	8.19436	0.666112		0.942328	4.06363
CD226	10666	41.7557	-0.367001	0.296488	-1.23792	0.215744	0.521313	57.518	42.7881	35.3356	46.1741	56.2503	23.7144	32.5554	46.5705	23.3871	53.2633	0.666061	0.282901	47.6132	35.8981
ACADL	33	241.754	-0.359683	0.290552	-1.23792	0.215744	0.521313	272.678	427.881	195.705	181.869	297.796	140.53	319.857	224.385	226.753	130.085	0.66606	0.282901	275.186	208.322
LOC124900163	124900163	21.2271	-0.569869	0.460697	-1.23746	0.215918	0.521676	67.1044	20.268	23.557	18.8466	7.72062	22.8361	16.2777	27.5189	7.1178	1.0243	0.665712	0.282599	27.4993	14.955
TOP2A	7153	43223.9	-0.276837	0.223737	-1.23733	0.215965	0.521726	48567.6	51788.2	38140.7	44414.8	55117.5	37409	47788.9	20776.8	45257	42978.4	0.665617	0.282557	47605.8	38842
ZBTB9	221504	1204.48	0.160791	0.129955	1.23728	0.215984	0.521726	1070.47	1016.78	1229.5	1272.14	1090.81	1389.49	1128.04	1353.72	1293.41	1200.47	0.665578	0.282557	1135.94	1273.03
GSTT2B	653689	167.523	0.276212	0.223284	1.23703	0.216075	0.521803	135.274	222.948	131.376	105.541	158.824	198.498	216.493	175.698	176.928	153.644	0.665395	0.282493	150.793	184.252
ZBTB20-AS5	101929754	0.892241	-0.445381	0.365842	-1.23699	0.216089		0	0	1.81208	1.88466	4.41179	0	0.813885	0	0	0	0.665367		1.6217	0.162777
PCDHAC2	56134	172.445	-0.427967	0.346013	-1.23697	0.216098	0.521803	185.336	93.4582	197.517	170.561	363.972	80.8046	66.7386	193.691	204.382	167.984	0.665349	0.282493	202.169	142.72
TNFRSF25	8718	145.321	-0.438595	0.354591	-1.23696	0.216101	0.521803	258.831	42.7881	158.557	199.774	196.324	100.127	58.5997	123.835	150.491	163.887	0.665343	0.282493	171.255	119.388
ZNF609	23060	9429.14	0.218978	0.177032	1.23694	0.216108	0.521803	7691.44	7343.79	8670.8	9687.14	10052.3	8502.93	7841.78	12251.2	10696	11554	0.665329	0.282493	8689.08	10169.2
LOC101929566	101929566	37.8028	0.385124	0.311277	1.23681	0.216159	0.52187	39.4105	13.512	41.6778	36.7508	28.6766	37.7674	32.5554	46.5705	40.6731	60.4334	0.665227	0.282438	32.0056	43.6
WBP2	23558	6052.39	0.202994	0.164139	1.23673	0.216189	0.521886	5485.52	5344.01	6709.23	5093.28	5438.63	6130.61	5867.3	8691.75	5922.01	5841.56	0.665167	0.282424	5614.13	6490.65
LOC105370934	105370934	2.09924	-0.497303	0.422875	-1.23657	0.216245		14.9121	1.126	0	0.942328	0	0.878311	0	2.11684	1.01683	0	0.665054		3.39608	0.802396
ALG14-AS1	101928098	1.0667	0.525593	0.427416	1.23651	0.216268		0	0	0.90604	0.942328	0	1.75662	0.813885	3.17526	0	3.07289	0.665009		0.369674	1.76373
CCL22	6367	1.70506	0.492209	0.417195	1.23649	0.216275		2.1303	0	0.90604	0	0	3.51325	0	8.46737	2.03366	0	0.664994		0.607268	2.80285
LOC124905158	124905158	0.923459	-0.436116	0.361829	-1.2362	0.216384		0	5.63001	0.90604	1.88466	0	0	0.813885	0	0	0	0.664774		1.68414	0.162777
C14orf178	283579	5.71071	-0.579472	0.468731	-1.23611	0.216418	0.52235	11.7166	5.63001	11.7785	3.76931	4.41179	1.75662	1.62777	3.17526	10.1683	3.07289	0.664706	0.282038	7.46125	3.96016
SYT9	143425	106.754	-0.382136	0.309131	-1.23608	0.216427	0.52235	198.118	122.734	157.651	70.6746	63.9709	106.276	91.969	111.134	58.976	86.0408	0.664689	0.282038	122.63	90.8791
COMMD6	170622	1067.91	-0.151006	0.122171	-1.23602	0.21645	0.522351	1259.01	1123.75	1034.7	986.618	1219.86	1006.54	987.242	1075.36	981.239	1004.83	0.664642	0.282038	1124.79	1011.04
ABCA13	154664	442.26	-0.404416	0.327265	-1.23576	0.216548	0.522531	529.379	216.192	799.127	375.989	644.121	414.563	179.869	425.485	558.239	279.633	0.664446	0.281888	512.962	371.558
MYL5	4636	96.5249	0.427305	0.345771	1.23562	0.216601	0.522605	119.297	65.3081	95.1342	96.1175	23.1619	151.948	84.644	135.478	62.0265	132.134	0.664339	0.281827	79.8037	113.246
WNT9A	7483	161.342	-0.379077	0.306824	-1.23542	0.216676	0.522669	210.899	252.225	130.47	151.715	180.883	216.065	171.73	153.471	70.1612	75.7978	0.66419	0.281773	185.238	137.445
GAPDH-DT	112268089	33.8349	-0.394072	0.318969	-1.23538	0.21669	0.522669	57.518	29.2761	38.0537	33.9238	36.3972	36.8891	14.6499	24.3437	41.69	25.6074	0.66416	0.281773	39.0338	28.636
LOC124906120	124906120	15.6541	-0.472054	0.381723	-1.23536	0.216697	0.522669	15.9772	20.268	21.745	21.6736	14.3383	7.9048	19.5332	12.7011	18.3029	4.09718	0.664147	0.281773	18.8004	12.5078
HOTAIR	100124700	376.113	-0.408131	0.330432	-1.23518	0.216765	0.522776	407.952	351.313	285.403	346.777	794.121	262.615	275.093	132.303	548.07	357.479	0.664011	0.281684	437.113	315.112
SNX12	29934	6089.32	-0.140779	0.113996	-1.23495	0.21685	0.522915	6078.8	6649.04	7031.78	6339.99	5852.23	5598.36	6178.2	6319.83	5476.64	5368.33	0.663841	0.281569	6390.37	5788.27
TRAM2	9697	6768.21	-0.409997	0.332033	-1.23483	0.216893	0.522915	4588.66	12255.4	5384.6	6768.74	10364.4	3329.68	10130.4	2737.08	6753.77	5369.36	0.663755	0.281569	7872.36	5664.06
LOC124901417	124901417	30.602	0.505201	0.409148	1.23474	0.216926	0.522915	37.2802	21.394	22.651	14.1349	23.1619	53.577	9.76662	13.7595	44.7404	65.5549	0.663689	0.281569	23.7244	37.4797
SGCA	6442	7.45894	-0.592128	0.478884	-1.23473	0.216932	0.522915	6.39089	12.386	14.4966	9.42328	7.72062	0.878311	13.836	7.40895	0	2.04859	0.663676	0.281569	10.0835	4.83438
TTC5	91875	1333.61	-0.194189	0.157274	-1.23471	0.216938	0.522915	1264.33	1655.22	1293.83	1535.05	1380.89	1085.59	1496.73	1075.36	1170.37	1378.7	0.663665	0.281569	1425.86	1241.35
RIPOR1	79567	4337.46	0.213237	0.172722	1.23457	0.216991	0.522989	4093.37	4400.42	4322.72	3629.85	3586.78	5713.42	4256.62	5707.01	3818.19	3846.23	0.663558	0.281508	4006.63	4668.29
LINC01918	105373984	157.646	-0.282846	0.22912	-1.23444	0.217038	0.523041	145.925	168.9	155.839	225.216	174.266	131.747	152.196	84.6737	183.029	154.669	0.663464	0.281464	174.029	141.263
LRRD1	401387	2.26348	-0.594245	0.478656	-1.23442	0.217047		5.32574	2.252	1.81208	2.82699	4.41179	0.878311	4.06942	1.05842	0	0	0.663447		3.32572	1.20123
PEX12	5193	342.595	0.174426	0.141304	1.23439	0.217059	0.523041	315.284	274.745	357.886	328.873	329.781	403.145	327.182	342.928	358.94	387.184	0.663422	0.281464	321.314	363.876
IL2RG	3561	35.4799	0.565915	0.468643	1.23424	0.217114	0.523117	8.52119	1.126	47.1141	6.5963	27.5737	48.3071	0	152.413	48.8078	14.3401	0.663313	0.281401	18.1862	52.7735
EML3	256364	2682.03	-0.126684	0.102666	-1.23395	0.217223	0.523281	2798.15	2916.35	2682.78	2843.95	2763.98	2546.22	2475.84	2576.2	2363.11	2853.69	0.663094	0.281265	2801.04	2563.01
DLGAP4	22839	8326.53	0.317043	0.256938	1.23393	0.217228	0.523281	6061.76	12583.1	6626.78	6079.9	5351.5	8358.01	12205.8	11259.5	6924.6	7814.35	0.663084	0.281265	7340.6	9312.45
LOC124903896	124903896	5.22133	0.595068	0.48256	1.2337	0.217314	0.523433	1.06515	5.63001	2.71812	4.71164	2.20589	8.78311	6.51108	3.17526	0	17.413	0.662912	0.281139	3.26616	7.17649
TUBBP5	643224	1.0106	-0.50767	0.425868	-1.23351	0.217386		2.1303	2.252	2.71812	0	1.10295	0.878311	0	0	0	1.0243	0.662768		1.64067	0.380521
HOXC8	3224	468.824	0.233777	0.189521	1.2335	0.217389	0.523557	354.695	501.071	504.664	368.45	418.017	586.712	513.561	607.534	451.472	382.062	0.662763	0.281036	429.379	508.268
LOC105371814	105371814	45.1455	0.34631	0.280741	1.23335	0.217444	0.523634	29.8242	34.9061	48.9262	45.2318	36.3972	29.8626	42.322	65.6221	62.0265	56.3362	0.662653	0.280972	39.0571	51.2339
LINC00466	199899	11.5412	0.529826	0.429141	1.23317	0.217512	0.523689	7.45604	18.016	6.34228	7.53863	4.41179	16.6879	21.9749	10.5842	18.3029	4.09718	0.662518	0.280927	8.75295	14.3294
SLC22A18	5002	1141.3	0.195706	0.158701	1.23317	0.217513	0.523689	1021.48	869.274	1252.15	1093.1	1072.06	1283.21	1108.51	1482.85	1189.69	1040.68	0.662515	0.280927	1061.61	1220.99
SYP	6855	642.782	0.580998	0.478076	1.23306	0.217553	0.523726	266.287	43.9141	1101.74	102.714	266.913	468.14	58.5997	3604.98	373.176	141.353	0.662436	0.280896	356.315	929.25
MIR5090	100847073	0.956432	-0.421193	0.358149	-1.23304	0.217561		0	1.126	0	0.942328	6.61768	0.878311	0	0	0	0	0.662419		1.7372	0.175662
ZNF615	284370	623.257	-0.245329	0.198968	-1.233	0.217574	0.523726	640.154	798.336	521.879	775.536	657.356	514.69	649.48	493.224	435.203	746.711	0.662392	0.280896	678.652	567.862
LOC105370997	105370997	3.60142	-0.51567	0.435594	-1.23289	0.217618		13.8469	0	9.96644	4.71164	0	0	3.25554	4.23368	0	0	0.662305		5.705	1.49784
PRDX6	9588	16503.6	0.146133	0.118546	1.23272	0.217681	0.523837	15632.1	17074.7	16168.3	14753.1	14650.4	19372	18096.7	17429	16871.2	14988.5	0.662179	0.280804	15655.7	17351.5
IRX6	79190	67.2349	0.505759	0.410241	1.2327	0.217686	0.523837	54.3226	9.00802	55.2685	102.714	38.6031	93.101	25.2304	84.6737	75.2453	134.183	0.662169	0.280804	51.9832	82.4866
TTC39A	22996	216.684	-0.424594	0.344443	-1.23266	0.217701	0.523837	461.209	133.994	279.966	206.37	187.501	332.88	117.199	197.925	157.608	92.1866	0.66214	0.280804	253.808	179.56
CNOT8	9337	3650.84	0.214611	0.174108	1.23263	0.217713	0.523837	2626.66	3185.46	3355.07	3740.1	3944.14	2948.49	3762.59	3997.66	4464.89	4483.34	0.662116	0.280804	3370.28	3931.39
PEX5	5830	5853.71	0.221119	0.17943	1.23235	0.21782	0.524032	4740.98	5243.79	5599.33	5182.81	6179.81	5537.75	5315.48	8440.91	7167.62	5128.65	0.661902	0.280642	5389.34	6318.08
TRIM73	375593	5.72728	-0.595808	0.482995	-1.23229	0.21784	0.524032	7.45604	5.63001	0.90604	10.3656	15.4412	7.9048	6.51108	0	2.03366	1.0243	0.661862	0.280642	7.95979	3.49477
MORC2-AS1	150291	12.0007	0.517908	0.420281	1.23212	0.217904	0.524096	7.45604	11.26	9.96644	2.82699	14.3383	6.14818	12.2083	17.9932	12.2019	25.6074	0.661735	0.280589	9.16956	14.8318
LPL	4023	1557.16	0.358117	0.290671	1.23204	0.217933	0.524096	1366.59	758.926	1093.59	1459.67	2039.35	1730.27	1212.69	1035.14	2266.51	2608.88	0.661677	0.280589	1343.62	1770.7
ZC3H7B	23264	12219.6	0.234649	0.190457	1.23203	0.217936	0.524096	9346.68	14749.5	11449.6	10437.2	9949.68	11663.1	15476	16681.8	10805.8	11637	0.661671	0.280589	11186.5	13252.7
LOC124905275	124905275	0.607156	-0.456591	0.342293	-1.23181	0.218021		1.06515	2.252	1.81208	0.942328	0	0	0	0	0	0	0.661503		1.21431	0
BMS1P4-AGAP5	113939925	55.7877	0.35588	0.288942	1.23169	0.218065	0.524297	37.2802	51.7961	53.4564	39.5778	58.4562	37.7674	46.3914	99.4916	71.178	62.482	0.661413	0.280422	48.1133	63.4621
CARS1-AS1	100852407	5.87586	0.589454	0.479555	1.23169	0.218066	0.524297	0	2.252	1.81208	1.88466	13.2354	5.26987	6.51108	6.35053	9.15145	12.2915	0.661412	0.280422	3.83682	7.91489
LINC01297	115694671	111.498	-0.545826	0.443333	-1.23148	0.218142	0.524425	155.512	243.217	150.403	98.9445	57.3532	64.995	263.699	34.9279	22.3702	23.5588	0.66126	0.280317	141.086	81.9101
KCNIP2-AS1	100289509	10.4577	-0.488604	0.396394	-1.23136	0.218188	0.524479	7.45604	12.386	14.4966	18.8466	9.92652	4.39156	8.13885	9.52579	7.1178	12.2915	0.661169	0.280272	12.6224	8.29311
PDXDC2P-NPIPB14P	283970	370.547	-0.31749	0.257862	-1.23125	0.218229	0.524522	676.369	360.321	396.846	262.91	376.105	344.298	266.954	415.959	371.142	234.564	0.661088	0.280236	414.51	326.584
ANO6	196527	7696.38	0.200816	0.163135	1.23098	0.218331	0.524712	6238.58	9559.76	6409.33	6095.92	7425.04	7837.17	9359.68	7928.63	8006.51	8103.2	0.660884	0.280079	7145.72	8247.04
NIPAL3	57185	970.303	-0.348151	0.282859	-1.23083	0.218388	0.52475	1735.13	961.606	910.57	689.784	1197.8	1342.06	791.096	644.578	910.061	520.342	0.660771	0.280047	1098.98	841.628
LOC107983974	107983974	8.27641	0.579571	0.470255	1.23077	0.21841	0.52475	0	11.26	5.43624	9.42328	2.20589	4.39156	21.161	8.46737	9.15145	11.2672	0.660728	0.280047	5.66509	10.8877
SNRPE	6635	4279.02	-0.14049	0.11415	-1.23075	0.218416	0.52475	4360.72	4567.07	5035.77	4214.09	4272.81	3807.48	4238.71	4411.5	4165.95	3716.14	0.660715	0.280047	4490.09	4067.96
DHCR24-DT	107984958	128.297	0.392379	0.318873	1.23048	0.218517	0.524937	110.775	54.0481	148.591	95.1752	133.457	149.313	61.8553	227.561	136.255	165.936	0.660514	0.279893	108.409	148.184
CFHR4	10877	8.25253	0.572426	0.46452	1.23031	0.218581	0.525035	8.52119	1.126	7.24832	9.42328	2.20589	1.75662	8.95273	11.6426	14.2356	17.413	0.660387	0.279812	5.70494	10.8001
GPX7	2882	236.093	-0.234237	0.190435	-1.22998	0.218703	0.525191	252.44	235.335	228.322	272.333	292.281	230.996	243.352	172.523	269.46	163.887	0.660145	0.279682	256.142	216.043
LINC02535	101928820	46.1964	0.523697	0.425804	1.22995	0.218717	0.525191	18.1075	38.2841	59.7987	31.0968	27.5737	65.8734	25.2304	140.77	11.1851	44.0447	0.660117	0.279682	34.9722	57.4207
DUSP5-DT	105378481	57.6258	0.574048	0.467461	1.22992	0.218726	0.525191	22.3681	2.252	45.302	49.9434	79.4121	24.5927	8.95273	71.9726	136.255	135.207	0.6601	0.279682	39.8555	75.396
NDUFC2	4718	858.777	-0.210202	0.170913	-1.22989	0.218739	0.525191	982.067	832.116	865.268	821.71	1115.08	682.448	698.313	753.596	1033.1	804.072	0.660074	0.279682	923.248	794.305
TBC1D32	221322	630.517	0.187727	0.152648	1.22981	0.21877	0.52521	607.135	597.907	509.195	550.32	678.312	593.738	676.338	589.541	691.443	811.242	0.660012	0.279667	588.574	672.46
LINC02562	105377283	3.16316	-0.536937	0.447621	-1.22935	0.218941		14.9121	4.50401	0.90604	0	4.41179	5.26987	1.62777	0	0	0	0.659673		4.94678	1.37953
BMF	90427	506.386	-0.539783	0.439362	-1.22922	0.218988	0.525639	199.183	919.944	451.208	491.895	1123.9	101.006	795.166	49.7458	598.912	332.896	0.65958	0.279312	637.227	375.545
YY1	7528	7465.82	0.241932	0.196836	1.2291	0.219033	0.525639	4488.54	7534.08	7302.68	6942.13	7797.83	5838.14	7916.66	9333.16	8951.14	8553.89	0.65949	0.279312	6813.05	8118.6
ZNF473CR	400710	16.0977	-0.549177	0.446288	-1.2291	0.219034	0.525639	48.9968	9.00802	18.1208	14.1349	12.1324	25.471	15.4638	8.46737	5.08414	4.09718	0.659488	0.279312	20.4786	11.7167
LOC100128653	100128653	287.351	-0.31824	0.258919	-1.22908	0.219041	0.525639	378.128	276.997	336.141	396.72	219.486	256.467	245.793	243.437	139.305	381.038	0.659474	0.279312	321.494	253.208
SATB1	6304	1844.13	-0.225922	0.183826	-1.229	0.219071	0.525654	2044.02	2701.28	1779.46	1862.04	1582.73	1624.88	1777.52	1927.38	1332.05	1809.93	0.659416	0.2793	1993.91	1694.35
MIR4706	100616490	1.01742	-0.328257	0.293756	-1.22893	0.219098		7.45604	0	2.71812	0	0	0	0	0	0	0	0.659361		2.03483	0
SP140	11262	261.296	0.590034	0.483304	1.22881	0.219142	0.525735	66.0392	12.386	409.53	277.045	37.5002	148.435	57.7858	863.672	278.611	461.957	0.659275	0.279233	160.5	362.092
ALDH1A2	8854	3.397	-0.584533	0.477692	-1.22877	0.219159		8.52119	0	9.0604	3.76931	3.30884	2.63493	2.44165	4.23368	0	0	0.659241		4.93195	1.86205
C10orf55	414236	44.8847	-0.432095	0.3516	-1.22873	0.219175	0.525735	24.4984	30.4021	80.6376	79.1556	48.5296	33.3758	21.161	39.1616	35.589	56.3362	0.65921	0.279233	52.6447	37.1247
SBF2	81846	2650.45	0.151556	0.123348	1.22868	0.21919	0.525735	2395.52	2961.39	2461.71	2303.99	2423.17	2835.19	2805.46	2940.29	2478.01	2899.78	0.659179	0.279233	2509.16	2791.75
LPAR5	57121	148.333	-0.585263	0.481497	-1.22863	0.219209	0.525735	371.737	64.1821	192.987	66.9053	358.458	173.027	39.8804	66.6805	149.474	0	0.659141	0.279233	210.854	85.8124
TTLL9	164395	30.2126	-0.407705	0.331801	-1.2286	0.219221	0.525735	46.8665	42.7881	28.9933	34.8661	22.0589	20.2012	28.486	34.9279	11.1851	31.7531	0.659119	0.279233	35.1146	25.3107
SLCO6A1	133482	3.70823	0.586385	0.480292	1.22857	0.219233		0	0	0.90604	1.88466	7.72062	0.878311	8.13885	5.29211	4.06731	8.19436	0.659094		2.10226	5.31419
UBE2MP1	606551	37.5959	-0.547534	0.445842	-1.22852	0.219252	0.525756	63.9089	5.63001	91.5101	40.5201	36.3972	43.9156	5.69719	46.5705	25.4207	16.3887	0.659056	0.279216	47.5933	27.5985
CRHR1	1394	23.5961	-0.498587	0.405794	-1.22814	0.219393	0.525997	34.0848	7.88202	34.4295	45.2318	22.0589	28.106	8.13885	24.3437	9.15145	22.5345	0.658777	0.279017	28.7374	18.4549
LOC102723553	102723553	77.4575	0.345642	0.281417	1.22808	0.219416	0.525997	69.2347	85.5762	35.3356	82.9249	63.9709	109.789	103.363	56.0963	98.6323	69.6521	0.658732	0.279017	67.4084	87.5066
CCDC112	153733	404.307	0.211679	0.172367	1.22806	0.219423	0.525997	274.808	416.621	404.094	364.681	408.09	343.42	468.798	459.355	448.421	454.787	0.658719	0.279017	373.659	434.956
LOC105373369	105373369	2.10157	-0.489951	0.420344	-1.228	0.219448		6.39089	0	1.81208	0	8.82357	0	0.813885	3.17526	0	0	0.658668		3.40531	0.79783
LOC105378631	105378631	4.28248	0.587135	0.476448	1.22734	0.219695	0.526594	4.2606	3.37801	3.62416	1.88466	1.10295	5.26987	8.95273	1.05842	3.05048	10.243	0.658181	0.278524	2.85007	5.71489
LOC401312	401312	1.38861	0.443542	0.381621	1.22714	0.21977		0	0	1.81208	0	0	7.02649	0.813885	4.23368	0	0	0.658031		0.362416	2.41481
B3GNT9	84752	84.0535	-0.371205	0.302484	-1.22704	0.219807	0.526768	131.013	126.112	92.4161	82.9249	48.5296	73.7782	99.294	80.44	68.1275	37.8989	0.657959	0.27838	96.1992	71.9077
PHF5A	84844	3037.92	0.233211	0.190062	1.22702	0.219814	0.526768	1968.39	3246.27	3221.88	3163.4	2312.88	2952.88	3404.48	4020.94	2828.82	3259.31	0.657945	0.27838	2782.56	3293.29
LOC124903071	124903071	2.37403	-0.588622	0.479568	-1.22699	0.219827		6.39089	1.126	3.62416	3.76931	2.20589	2.63493	0.813885	3.17526	0	0	0.65792		3.42325	1.32482
PMS1	5378	1482.37	0.185151	0.150913	1.22687	0.219873	0.526854	1322.91	1636.08	1439.7	1183.56	1343.39	1819.86	1653	1623.62	1518.12	1283.44	0.657829	0.27831	1385.13	1579.61
LINC02298	102723354	13.6855	0.497932	0.405648	1.22678	0.219905	0.526876	12.7818	9.00802	3.62416	17.9042	9.92652	14.9313	8.95273	13.7595	17.2861	28.6803	0.657764	0.278292	10.6489	16.722
ZNF799	90576	119.868	-0.296133	0.241412	-1.22663	0.219963	0.526958	90.5376	184.664	148.591	116.849	124.633	82.5613	135.105	93.1411	94.565	128.037	0.65765	0.278224	133.055	106.682
LINC01608	101927459	1.79432	-0.525925	0.439365	-1.22651	0.220007		0	2.252	0	7.53863	4.41179	0.878311	0.813885	0	0	2.04859	0.657563		2.84048	0.748157
LOC105374759	105374759	6.06292	-0.576155	0.467932	-1.22648	0.220017	0.527033	8.52119	5.63001	14.4966	5.65397	5.51473	5.26987	7.32496	2.11684	6.10097	0	0.657543	0.278162	7.96331	4.16253
LOC124900373	124900373	0.944228	0.428443	0.37079	1.22644	0.220033		0	1.126	0	0	0	3.51325	1.62777	3.17526	0	0	0.657513		0.2252	1.66326
ANKRD29	147463	117.548	-0.337154	0.274909	-1.22634	0.22007	0.527104	159.772	91.2062	183.02	130.041	98.1622	125.599	82.2024	151.354	74.2285	79.895	0.657438	0.278103	132.44	102.656
ZCCHC12	170261	1.67774	-0.443702	0.387652	-1.22588	0.220243		8.52119	0	0	4.71164	1.10295	0	2.44165	0	0	0	0.657098		2.86716	0.488331
SENP5	205564	3085.81	0.316534	0.258248	1.2257	0.22031	0.527624	1442.21	2616.83	3031.61	3099.32	3412.52	2148.35	2724.07	4214.63	4208.65	3959.92	0.656965	0.277676	2720.5	3451.13
MTMR7	9108	3.37346	-0.584568	0.479033	-1.22549	0.22039		7.45604	6.75601	5.43624	4.71164	0	3.51325	1.62777	4.23368	0	0	0.656808		4.87199	1.87494
ASRGL1	80150	640.753	-0.243958	0.199088	-1.22537	0.220437	0.52787	564.529	906.432	674.094	692.611	649.635	492.733	796.793	473.114	538.919	618.674	0.656716	0.277473	697.46	584.047
SNORA1	677792	22.3036	0.399173	0.325609	1.22503	0.220564	0.52806	21.303	21.394	19.0268	16.0196	16.5442	41.2806	28.486	22.2268	16.2693	20.4859	0.656466	0.277317	18.8575	25.7497
NAA60	79903	3952.87	0.241147	0.196856	1.225	0.220577	0.52806	2596.83	4728.08	2904.76	3721.25	4091.93	3782.01	5079.46	3683.31	4739.44	4201.66	0.65644	0.277317	3608.57	4297.17
RRAGA	10670	3363.51	-0.135324	0.110471	-1.22497	0.220586	0.52806	3323.26	3389.27	3467.42	3863.55	3572.44	3151.38	3272.63	3332.97	2831.87	3430.36	0.656422	0.277317	3523.19	3203.84
TAS2R41	259287	1.00374	-0.329163	0.294097	-1.22493	0.2206		5.32574	0	0	4.71164	0	0	0	0	0	0	0.656395		2.00748	0
LINC00519	161342	13.6404	-0.568563	0.46448	-1.22461	0.220723	0.528331	23.4333	6.75601	17.2148	37.6931	3.30884	7.02649	4.06942	3.17526	10.1683	23.5588	0.656153	0.277094	17.6812	9.59965
SNORD36A	26815	51.5838	0.402881	0.328997	1.22446	0.220778	0.528389	40.4757	34.9061	60.7047	42.4048	37.5002	32.4975	34.9971	101.608	49.8246	80.9193	0.656044	0.277046	43.1983	59.9694
TTF2	8458	4217.66	-0.19149	0.156397	-1.22438	0.220809	0.528389	4416.11	5711.08	4020.1	3775.91	4602.6	4104.35	4533.34	3803.97	3741.93	3467.24	0.655984	0.277046	4505.16	3930.16
GLRB	2743	2035.4	-0.300965	0.24582	-1.22433	0.220827	0.528389	2626.66	1690.13	1411.61	2688.46	2896.34	2272.19	1370.58	1447.92	1609.64	2340.51	0.655948	0.277046	2262.64	1808.17
FRG1HP	100132352	1545.71	0.177363	0.144869	1.2243	0.22084	0.528389	1707.43	1240.85	1536.64	1411.61	1345.59	1743.45	1394.18	1685.01	1558.8	1833.49	0.655923	0.277046	1448.43	1642.99
BATF	10538	0.820407	0.400106	0.319714	1.22424	0.220861		0	0	0	0	0	0.878311	0	5.29211	2.03366	0	0.65588		0	1.64081
PTCHD1	139411	2.36403	-0.509142	0.432176	-1.22421	0.220871		0	0	5.43624	5.65397	7.72062	1.75662	0	0	0	3.07289	0.65586		3.76217	0.965902
LOC124901787	124901787	2.16838	-0.566096	0.463481	-1.22411	0.220913		3.19545	1.126	6.34228	4.71164	1.10295	4.39156	0.813885	0	0	0	0.65578		3.29566	1.04109
CARNMT1	138199	1989.27	-0.186566	0.152418	-1.22404	0.220936	0.528563	2245.33	2008.79	1848.32	2055.22	2447.44	1915.6	1478.01	1876.58	2212.62	1804.81	0.655734	0.276903	2121.02	1857.52
LOC124904084	124904084	2.66924	0.499858	0.428056	1.22404	0.220938		0	0	0	0.942328	4.41179	5.26987	4.88331	0	11.1851	0	0.655729		1.07082	4.26766
LOC124907869	124907869	71.5425	-0.390343	0.318873	-1.22388	0.220996	0.528651	138.469	54.0481	59.7987	79.1556	81.618	94.8576	73.2496	41.2784	35.589	57.3605	0.655616	0.276831	82.6179	60.467
ADGRF4	221393	10.1042	0.577184	0.47697	1.2238	0.221026	0.528667	3.19545	1.126	19.9329	0	3.30884	15.8096	3.25554	39.1616	15.2524	0	0.655557	0.276818	5.51263	14.6958
HCG27	253018	119.8	0.324408	0.26509	1.22368	0.221073	0.528723	85.2119	94.5842	87.8859	148.888	109.192	83.4396	150.569	95.2579	162.693	180.276	0.655465	0.276772	105.152	134.447
LOC105372924	105372924	2.63498	0.546867	0.456436	1.22362	0.221096		1.06515	2.252	0	2.82699	0	1.75662	0	1.05842	3.05048	14.3401	0.65542		1.22883	4.04113
CACNB4	785	414.05	-0.270297	0.22091	-1.22355	0.221121	0.528768	430.32	544.985	393.221	377.874	529.414	446.182	424.848	325.994	442.32	225.345	0.65537	0.276735	455.163	372.938
LINC02725	105369563	2.51213	0.565743	0.468237	1.22354	0.221125		0	1.126	0.90604	0	4.41179	2.63493	5.69719	3.17526	0	7.17007	0.655363		1.28877	3.73549
FAM162A	26355	1320.14	-0.368675	0.301326	-1.22351	0.221138	0.528768	1926.85	927.826	1805.74	1269.32	1611.4	2125.51	845.626	857.321	1205.96	625.844	0.655336	0.276735	1508.23	1132.05
LINC02109	101929660	54.1264	-0.291522	0.238253	-1.22343	0.221168	0.528784	60.7135	59.6781	67.047	50.8857	61.765	39.524	64.2969	43.3953	37.6226	56.3362	0.655277	0.276722	60.0179	48.235
PTK2B	2185	366.229	0.22696	0.185526	1.22333	0.221204	0.528815	402.626	281.501	337.047	272.333	388.237	324.975	403.687	373.623	498.246	380.013	0.655206	0.276696	336.349	396.109
SMARCB1	6598	10624.5	-0.158698	0.129746	-1.22314	0.221276	0.528859	9173.06	12052.7	11249.4	12434	11186.1	8934.18	10596	9722.66	10481.5	10415	0.655065	0.27666	11219.1	10029.9
KCNJ18	100134444	5.81459	-0.576824	0.471132	-1.2231	0.221293	0.528859	4.2606	10.134	2.71812	11.3079	9.92652	5.26987	4.06942	7.40895	3.05048	0	0.655033	0.27666	7.66944	3.95975
PTPA	5524	12617.4	-0.239678	0.195959	-1.2231	0.221293	0.528859	11384.3	15981.4	11670.7	14019	15494.2	10310.5	13432.4	7766.69	13989.5	12125.6	0.655033	0.27666	13709.9	11524.9
HBB	3043	1.17166	-0.29444	0.280859	-1.22299	0.221335		11.7166	0	0	0	0	0	0	0	0	0	0.65495		2.34333	0
LINC02564	102724130	1.17166	-0.29444	0.280859	-1.22299	0.221335		11.7166	0	0	0	0	0	0	0	0	0	0.65495		2.34333	0
LIX1	167410	0.895719	-0.435514	0.36262	-1.22283	0.221392		1.06515	0	0	3.76931	3.30884	0	0.813885	0	0	0	0.654837		1.62866	0.162777
LOC105373062	105373062	40.6443	-0.459998	0.376124	-1.22282	0.221398	0.528978	20.2378	24.7721	57.9866	90.4635	48.5296	18.4445	25.2304	35.9863	30.5048	54.2876	0.654826	0.276562	48.3979	32.8908
FAM111A	63901	5444.18	0.292101	0.238879	1.2228	0.221406	0.528978	5859.38	3072.86	4185.91	4686.2	6479.81	5458.71	5953.57	3984.96	8048.2	6712.21	0.654812	0.276562	4856.83	6031.53
LGALS3	3958	1309.81	-0.348727	0.285192	-1.22278	0.221413	0.528978	1967.33	833.242	1944.36	1392.76	1281.62	1605.55	686.105	1562.23	1027	797.926	0.654798	0.276562	1483.86	1135.76
H4-16		67.8409	0.432141	0.35344	1.22262	0.221473	0.529061	24.4984	32.6541	44.396	77.2709	100.368	57.0902	52.9025	71.9726	125.07	92.1866	0.65468	0.276494	55.8375	79.8444
HCFC2	29915	498.85	-0.253447	0.20731	-1.22257	0.221494	0.529061	675.304	475.173	489.262	388.239	695.959	513.812	339.39	451.946	465.707	493.71	0.654638	0.276494	544.788	452.913
LOC124905247	124905247	11.6108	-0.531282	0.434184	-1.22229	0.221596	0.52925	7.45604	23.6461	17.2148	4.71164	19.853	7.02649	15.4638	8.46737	3.05048	9.21866	0.654438	0.276339	14.5763	8.64536
KRT7-AS	109729127	6.13917	-0.561867	0.460085	-1.22218	0.221638	0.529286	9.58634	9.00802	5.43624	6.5963	8.82357	2.63493	1.62777	8.46737	1.01683	8.19436	0.654356	0.276309	7.89009	4.38825
BRPF3	27154	5275.63	0.286318	0.234279	1.22213	0.22166	0.529286	4041.17	7537.46	3924.97	3714.66	4378.7	4914.15	7902.82	6405.56	5005.85	4930.96	0.654313	0.276309	4719.39	5831.87
RPL39L	116832	1447.94	0.290847	0.238006	1.22201	0.221703	0.529286	824.425	1191.31	1566.54	1205.24	1674.27	1010.94	1491.85	2095.67	1802.84	1616.34	0.654229	0.276309	1292.36	1603.53
DNAJC3-DT	100289274	94.5187	-0.39178	0.32056	-1.22201	0.221705	0.529286	94.7982	158.766	96.0403	89.5212	106.986	45.6722	153.824	44.4537	77.279	77.8464	0.654225	0.276309	109.222	79.8151
FOCAD-AS1	101929548	0.927235	0.440215	0.369127	1.22188	0.221754		0	0	0	0.942328	0	2.63493	1.62777	0	4.06731	0	0.654128		0.188466	1.666
NME2	4831	260.922	-0.271809	0.222486	-1.22167	0.221833	0.529536	306.763	340.053	255.503	326.046	206.251	259.102	252.304	238.145	143.373	281.681	0.653974	0.276104	286.923	234.921
SPATC1L	84221	1169.01	-0.376212	0.307976	-1.22157	0.221871	0.529572	1924.72	891.794	1047.38	1071.43	1764.71	1598.53	767.493	693.266	1397.12	533.658	0.653899	0.276075	1340.01	998.013
LOC105371656	105371656	37.037	0.413368	0.338461	1.22128	0.22198	0.529689	45.8014	49.5441	17.2148	23.5582	18.7501	43.0373	39.8804	26.4605	54.9087	51.2148	0.653687	0.275979	30.9737	43.1003
ZNF224	7767	231.045	0.262465	0.214909	1.22126	0.221986	0.529689	289.72	204.932	223.792	163.023	163.236	245.049	239.282	192.633	305.048	283.73	0.653674	0.275979	208.941	253.148
SLC25A24	29957	3604.42	0.186883	0.153026	1.22125	0.22199	0.529689	3182.66	3859.94	2922.89	3071.05	3790.83	4296.7	4292.43	3179.5	3965.63	3482.6	0.653666	0.275979	3365.47	3843.37
LOC107987053	107987053	1.57077	-0.495834	0.422891	-1.22122	0.222005		3.19545	1.126	3.62416	4.71164	0	0	0	0	3.05048	0	0.653638		2.53145	0.610097
TSPAN13	27075	1635.34	-0.477175	0.39082	-1.22111	0.222045	0.529763	1887.44	640.695	1610.94	2928.76	2787.15	979.317	422.406	596.949	2368.19	2131.56	0.653559	0.275919	1971	1299.68
CABLES1	91768	31.3486	-0.437075	0.357981	-1.22093	0.222114	0.529797	39.4105	18.016	41.6778	43.3471	41.912	29.8626	7.32496	30.6942	29.488	31.7531	0.653423	0.27589	36.8727	25.8246
LOC124901079	124901079	13.4579	0.475168	0.388855	1.22085	0.222143	0.529797	6.39089	11.26	15.4027	11.3079	8.82357	14.053	6.51108	16.9347	20.3366	23.5588	0.653367	0.27589	10.637	16.2788
LRP1B	53353	56.4606	0.552639	0.453072	1.22083	0.222149	0.529797	41.5408	7.88202	21.745	49.0011	83.8239	23.7144	22.7888	26.4605	163.709	123.94	0.653357	0.27589	40.7986	72.1226
CAPN15	6650	3994.92	0.237335	0.194406	1.22082	0.222153	0.529797	3368	3900.47	3914.09	3710.89	3369.5	5034.48	3530.63	6102.86	3654.48	3363.79	0.653349	0.27589	3652.59	4337.25
LOC101928576	101928576	8.0015	-0.554827	0.454112	-1.21966	0.222592	0.530717	7.45604	2.252	9.96644	8.48096	23.1619	7.02649	8.13885	7.40895	3.05048	3.07289	0.65249	0.275137	10.2635	5.73953
LOC107984433	107984433	20.8729	0.467662	0.383332	1.21953	0.222642	0.530717	29.8242	9.00802	21.745	8.48096	14.3383	26.3493	13.836	40.22	19.3197	25.6074	0.652393	0.275137	16.6793	25.0665
MAP4K4	9448	14304.9	-0.216799	0.177779	-1.21948	0.222662	0.530717	13417.7	16822.5	14213.1	16501.1	16127.3	9760.67	11150.2	13096.9	15596.1	16363.1	0.652355	0.275137	15416.3	13193.4
LOC124902711	124902711	32.2199	0.445119	0.364978	1.21946	0.222671	0.530717	50.062	15.764	21.745	14.1349	29.7796	46.5505	26.8582	57.1547	38.6395	21.5102	0.652337	0.275137	26.2971	38.1426
POMT1	10585	209.639	-0.242654	0.198984	-1.21946	0.222671	0.530717	234.333	186.916	273.624	247.832	196.324	144.043	172.544	229.677	230.82	180.276	0.652337	0.275137	227.806	191.472
CLEC7A	64581	35.2453	-0.557225	0.457568	-1.21942	0.222684	0.530717	13.8469	25.8981	24.4631	52.7704	109.192	6.14818	7.32496	13.7595	41.69	57.3605	0.65231	0.275137	45.234	25.2566
FAM157B	100132403	5.12184	-0.558996	0.457729	-1.21937	0.222702	0.530717	10.6515	6.75601	6.34228	4.71164	4.41179	2.63493	3.25554	5.29211	1.01683	6.14577	0.652276	0.275137	6.57464	3.66904
LOC122539213	122539213	0.805646	0.401744	0.320289	1.21895	0.222861		0	0	0	0	0	0	0.813885	3.17526	4.06731	0	0.651965		0	1.61129
LOC124909377	124909377	15.7717	-0.493028	0.404448	-1.21859	0.223	0.531283	34.0848	11.26	24.4631	16.0196	9.92652	14.053	7.32496	21.1684	6.10097	13.3158	0.651695	0.274674	19.1508	12.3926
SERINC1	57515	7702.69	0.166789	0.136872	1.21858	0.223005	0.531283	6623.1	7317.89	7808.25	6798.9	7694.15	7087.09	7006.74	8683.29	9427.02	8580.52	0.651686	0.274674	7248.46	8156.93
LINC00173	100287569	31.6667	-0.382797	0.313943	-1.21854	0.223019	0.531283	26.6287	27.0241	48.9262	51.8281	27.5737	26.3493	39.0665	24.3437	19.3197	25.6074	0.651659	0.274674	36.3961	26.9373
ATP11A	23250	6251.15	-0.139181	0.114223	-1.2185	0.223033	0.531283	6432.43	7255.96	6335.94	6552.95	6206.28	5371.75	5875.44	6129.32	5652.55	6698.89	0.65163	0.274674	6556.71	5945.59
RNF128	79589	11.3356	-0.576928	0.474183	-1.2183	0.223108	0.531406	7.45604	1.126	26.2752	17.9042	22.0589	4.39156	2.44165	2.11684	16.2693	13.3158	0.651484	0.274574	14.9641	7.70703
HIPK4	147746	38.5062	-0.356565	0.292659	-1.21815	0.223168	0.531491	55.3877	30.4021	50.7382	42.4048	39.7061	20.2012	40.6942	38.1032	24.4039	43.0204	0.651369	0.274504	43.7278	33.2846
TSHZ3-AS1	107985311	123.398	-0.426036	0.349842	-1.21785	0.223283	0.531634	195.987	99.0882	136.812	186.581	104.78	53.577	84.644	157.705	40.6731	174.13	0.651145	0.274387	144.65	102.146
EID1	23741	11227.9	-0.296928	0.243822	-1.21781	0.223297	0.531634	8213.36	9830	14186.8	15343	14740.9	5816.18	9353.17	10328.1	12558.8	11908.5	0.651117	0.274387	12462.8	9992.94
FILIP1L	11259	21.4435	-0.493323	0.40492	-1.21781	0.223298	0.531634	28.759	19.142	23.557	14.1349	45.2208	8.78311	30.1137	22.2268	5.08414	17.413	0.651115	0.274387	26.1628	16.7242
LOC107984428	107984428	0.925308	0.42811	0.371508	1.21776	0.223317		0	1.126	0	0	0	2.63493	2.44165	0	3.05048	0	0.651078		0.2252	1.62541
SMIM14-DT	105374419	53.9091	-0.346229	0.284287	-1.21771	0.223334	0.531664	97.9937	55.1741	49.8322	51.8281	50.7355	60.6035	53.7164	50.8042	30.5048	37.8989	0.651045	0.274363	61.1127	46.7056
GPC5-IT1	100874293	1.5847	-0.379353	0.350731	-1.2176	0.223378		9.58634	4.50401	0	0	0	1.75662	0	0	0	0	0.65096		2.81807	0.351325
LOC124904792	124904792	40.0636	0.387476	0.318175	1.21749	0.223417	0.531805	42.606	34.9061	34.4295	28.2699	29.7796	19.3228	70.808	46.5705	39.6563	54.2876	0.650884	0.274247	33.9982	46.1291
LOC105373126	105373126	0.754086	-0.397729	0.317642	-1.21747	0.223427		0	1.126	4.5302	1.88466	0	0	0	0	0	0	0.650865		1.50817	0
GTF2IP23	101929580	66.3648	0.381473	0.313346	1.21742	0.223443	0.531812	102.254	31.5281	42.5839	45.2318	60.6621	75.5348	48.0192	103.725	76.2621	77.8464	0.650833	0.274242	56.452	76.2776
C6orf47	57827	1213.66	0.180236	0.148071	1.21722	0.223521	0.531941	1122.67	1175.55	1092.68	1155.29	1134.93	1222.61	1517.08	1045.72	1159.18	1510.84	0.650682	0.274137	1136.22	1291.09
SOSTDC1	25928	393.842	-0.53494	0.454681	-1.21698	0.223611	0.5321	1785.19	3.37801	135	787.787	287.869	379.431	1.62777	9.52579	195.231	353.382	0.650507	0.274007	599.845	187.839
HSD11B1	3290	1.10466	0.319363	0.291236	1.21693	0.223631		0	0	0	0	0	0.878311	0	0	10.1683	0	0.650468		0	2.20932
MAST3	23031	957.112	-0.228221	0.187546	-1.21688	0.223652	0.53214	1143.97	994.26	960.403	950.809	1129.42	858.989	840.743	577.898	1049.37	1065.27	0.650428	0.273974	1035.77	878.453
LOC124904916	124904916	2.14183	-0.53063	0.446061	-1.21673	0.223706		0	2.252	9.0604	0.942328	4.41179	2.63493	0	2.11684	0	0	0.650322		3.3333	0.950355
LOC124902295	124902295	17.7422	-0.52863	0.434572	-1.21662	0.223747	0.532312	26.6287	30.4021	19.9329	21.6736	12.1324	5.26987	13.836	13.7595	2.03366	31.7531	0.650242	0.273834	22.1539	13.3304
LOC105371998	105371998	28.4175	-0.430442	0.353803	-1.21656	0.223773	0.532312	59.6483	28.1501	17.2148	30.1545	31.9854	16.6879	27.6721	32.8111	13.2188	26.6317	0.650192	0.273834	33.4306	23.4043
LOC124902146	124902146	31.9953	-0.39554	0.325038	-1.2165	0.223794	0.532312	40.4757	33.7801	43.4899	39.5778	27.5737	12.2964	37.4387	17.9932	37.6226	29.7046	0.650151	0.273834	36.9794	27.0111
LOC105369896	105369896	8.16119	-0.560221	0.460413	-1.21638	0.223839	0.532364	14.9121	6.75601	7.24832	16.9619	6.61768	2.63493	4.88331	3.17526	2.03366	16.3887	0.650064	0.273791	10.4992	5.82318
KMT5B	51111	3445.18	0.200867	0.165155	1.21623	0.223897	0.532444	2718.26	3621.22	2644.73	3387.67	3619.87	2909.85	3675.5	3600.75	4221.87	4052.11	0.649953	0.273726	3198.35	3692.02
LOC101927947	101927947	4.10103	-0.572737	0.469454	-1.21614	0.223933	0.532474	5.32574	6.75601	4.5302	3.76931	6.61768	3.51325	3.25554	3.17526	4.06731	0	0.649883	0.273702	5.39979	2.80227
TFEC	22797	11.2408	-0.488818	0.401447	-1.21588	0.22403	0.53265	19.1727	7.88202	20.8389	10.3656	9.92652	5.26987	13.0222	11.6426	7.1178	7.17007	0.649694	0.273558	13.6371	8.8445
HCAR1	27198	2.90843	-0.52414	0.443792	-1.21588	0.224031		11.7166	1.126	0	0	9.92652	1.75662	2.44165	2.11684	0	0	0.649692		4.55383	1.26302
GPC6-AS1	100873972	1.17366	-0.351802	0.331063	-1.21576	0.224077		9.58634	1.126	0	0	0	0	0	0	0	1.0243	0.649603		2.14247	0.204859
BCL2L15	440603	6.49788	0.558573	0.458224	1.2157	0.224099	0.53271	2.1303	1.126	7.24832	3.76931	8.82357	7.02649	8.13885	4.23368	7.1178	15.3644	0.64956	0.273509	4.6195	8.37625
LOC124904968	124904968	7.84121	-0.552914	0.453653	-1.21569	0.224102	0.53271	20.2378	4.50401	4.5302	12.2503	8.82357	8.78311	8.95273	3.17526	2.03366	5.12148	0.649554	0.273509	10.0692	5.61325
DTNB-AS1	101929272	3.48945	-0.587934	0.481992	-1.21569	0.224103		6.39089	7.88202	5.43624	0.942328	3.30884	3.51325	3.25554	2.11684	0	2.04859	0.649552		4.79206	2.18684
H4C5	8367	45.2628	-0.410835	0.337959	-1.21554	0.224161	0.532765	41.5408	33.7801	38.0537	70.6746	79.4121	26.3493	36.6248	21.1684	65.077	39.9475	0.649441	0.273464	52.6923	37.8334
MCM3AP-AS1	114044	198.038	-0.384586	0.316393	-1.21551	0.224173	0.532765	305.698	146.38	222.886	173.388	291.178	291.599	94.4106	116.426	224.719	113.697	0.649417	0.273464	227.906	168.17
BASP1	10409	4.21698	-0.586339	0.482062	-1.21544	0.224197	0.532768	1.06515	5.63001	12.6846	3.76931	5.51473	3.51325	1.62777	5.29211	0	3.07289	0.64937	0.273462	5.73275	2.7012
LOC105369759	105369759	0.887289	-0.433361	0.362282	-1.2154	0.224215		0	1.126	3.62416	0	3.30884	0	0.813885	0	0	0	0.649334		1.6118	0.162777
SNORD60	26788	5.49848	0.585617	0.482685	1.21528	0.22426	0.532862	2.1303	3.37801	2.71812	5.65397	3.30884	4.39156	2.44165	11.6426	19.3197	0	0.649248	0.273386	3.43785	7.55912
ZNF670-ZNF695	100533111	1.14154	-0.45344	0.404823	-1.2152	0.22429		5.32574	1.126	1.81208	0	1.10295	0	0	0	0	2.04859	0.64919		1.87335	0.409718
SNORD116-21	100033432	30.6083	-0.400311	0.329399	-1.21519	0.224294	0.53287	52.1923	34.9061	29.8993	27.3275	33.0884	15.8096	27.6721	14.8179	41.69	28.6803	0.649183	0.273379	35.4827	25.734
LOC124905938	124905938	18.9899	-0.499749	0.411274	-1.21515	0.224311	0.53287	22.3681	11.26	34.4295	24.5005	23.1619	13.1747	3.25554	14.8179	12.2019	30.7289	0.64915	0.273379	23.144	14.8358
LDLRAD3	143458	2458.75	0.199788	0.164447	1.2149	0.224403	0.533007	2088.76	2227.23	2511.54	2530.15	2059.2	2889.64	2208.88	3381.66	2347.86	2342.56	0.648971	0.273267	2283.38	2634.12
SLC51A	200931	38.2287	-0.459372	0.378018	-1.21487	0.224415	0.533007	24.4984	32.6541	61.6107	65.0207	44.1179	7.9048	43.1359	38.1032	42.7068	22.5345	0.648947	0.273267	45.5803	30.877
MVB12B	89853	973.961	-0.277209	0.228223	-1.21463	0.224507	0.533169	1200.42	1336.56	912.382	1041.27	875.739	1030.26	1112.58	505.925	758.554	965.91	0.64877	0.273135	1073.28	874.646
LOC105369318	105369318	2.7787	0.549998	0.458409	1.21453	0.224545		0	0	2.71812	3.76931	0	5.26987	1.62777	4.23368	10.1683	0	0.648696		1.29749	4.25992
LOC105373014	105373014	170.901	0.39812	0.327816	1.21438	0.224601	0.533336	120.362	128.364	229.228	171.504	69.4856	98.3709	166.846	246.612	154.558	323.677	0.648589	0.272999	143.789	198.013
RPS25	6230	18527	-0.17448	0.143695	-1.21424	0.224656	0.53341	20932.3	20887.3	21890.8	16280.6	18368.5	17532.9	18852.8	19489.8	16409.6	14625.9	0.648483	0.272939	19671.9	17382.2
ZFP14	57677	215.342	-0.453528	0.373534	-1.21413	0.224696	0.533451	157.642	266.863	189.362	471.164	196.324	107.154	272.651	50.8042	142.356	299.094	0.648404	0.272905	256.271	174.412
CT62	196993	1.52957	-0.557253	0.458649	-1.21409	0.224712		1.06515	0	4.5302	2.82699	3.30884	0.878311	1.62777	1.05842	0	0	0.648374		2.34623	0.7129
LOC101928373	101928373	4.73961	0.576511	0.479056	1.21395	0.224765	0.533559	0	1.126	3.62416	1.88466	6.61768	5.26987	1.62777	19.0516	0	8.19436	0.64827	0.272817	2.6505	6.82872
ESYT1	23344	12846.7	-0.195499	0.161084	-1.21365	0.224882	0.533748	11200	15436.4	13027	13137	15906.7	10263.9	13627.7	11029.8	14022.1	10816.6	0.648046	0.272664	13741.4	11952
SLC25A3	5250	18507.4	-0.189363	0.156031	-1.21362	0.224892	0.533748	16968.9	24308.1	19768	18490.4	19233.2	16528.9	20514.8	17869.3	17314.6	14077.9	0.648026	0.272664	19753.7	17261.1
ANGPTL5	253935	0.877765	-0.422655	0.3665	-1.21358	0.224907		0	2.252	3.62416	1.88466	0	0	0	0	1.01683	0	0.647997		1.55216	0.203366
CPNE3	8895	8732.03	-0.263181	0.216881	-1.21348	0.224946	0.533767	11307.6	12071.9	8877.38	7974.92	7622.46	9405.84	10668.4	7161.28	5941.33	6289.17	0.647921	0.272648	9570.85	7893.2
ALMS1-IT1	100874291	179.873	0.374505	0.308631	1.21348	0.224947	0.533767	88.4074	138.498	127.752	142.292	271.325	184.445	109.874	187.341	310.133	238.661	0.647919	0.272648	153.655	206.091
GALNT1	2589	3728.28	-0.250687	0.206606	-1.21335	0.224994	0.533806	2922.77	4311.46	5234.19	4043.53	3825.02	2599.8	3218.1	4705.74	3094.21	3327.93	0.647829	0.272616	4067.39	3389.16
SMCO3	440087	8.42065	-0.558671	0.461147	-1.21328	0.225023	0.533806	17.0424	7.88202	4.5302	10.3656	14.3383	1.75662	1.62777	4.23368	14.2356	8.19436	0.647773	0.272616	10.8317	6.00961
CTNNBIP1	56998	1618.38	-0.228205	0.188094	-1.21325	0.225034	0.533806	1563.64	1256.62	1789.43	2063.7	2082.36	1493.13	1149.21	1583.4	1758.1	1444.26	0.647751	0.272616	1751.15	1485.62
TBR1	10716	10.9931	-0.52735	0.434706	-1.21317	0.225065	0.533824	3.19545	15.764	19.0268	16.0196	14.3383	2.63493	4.88331	10.5842	10.1683	13.3158	0.647691	0.272602	13.6688	8.31731
TBC1D8B	54885	221.453	-0.311847	0.257067	-1.21306	0.225106	0.533864	244.984	280.375	224.698	211.082	275.737	136.138	282.418	106.901	213.534	238.661	0.647614	0.27257	247.375	195.53
MT1L	4500	3.48197	0.584543	0.482173	1.21303	0.225117		1.06515	3.37801	0.90604	3.76931	1.10295	9.66142	6.51108	7.40895	1.01683	0	0.647591		2.04429	4.91966
LOC124902576	124902576	1.15836	0.487976	0.408544	1.21296	0.225144		0	0	1.81208	0	0	1.75662	0.813885	2.11684	5.08414	0	0.647539		0.362416	1.9543
LOC124901876	124901876	8.87442	-0.489654	0.403064	-1.21289	0.225172	0.533949	14.9121	9.00802	14.4966	5.65397	9.92652	8.78311	7.32496	7.40895	5.08414	6.14577	0.647486	0.272501	10.7994	6.94939
LOC105371981	105371981	10.1079	-0.513084	0.422434	-1.21285	0.225189	0.533949	2.1303	11.26	13.5906	18.8466	16.5442	7.02649	8.95273	7.40895	6.10097	9.21866	0.647454	0.272501	12.4743	7.74156
SNRPB2	6629	3599.43	0.195123	0.160902	1.21268	0.225251	0.534041	3404.22	3792.38	3531.74	3453.63	2564.35	3941.86	4099.54	4546.98	3256.9	3402.71	0.647333	0.272425	3349.26	3849.6
GRHL3-AS1	105376871	1.86843	0.509062	0.430443	1.21249	0.225323		0	0	3.62416	0	0	6.14818	1.62777	4.23368	3.05048	0	0.647194		0.724832	3.01202
CLEC2A	387836	1.22915	0.293923	0.281284	1.21242	0.225351		0	0	0	0	0	0	0	0	0	12.2915	0.64714		0	2.45831
TMEM14B-DT	118597831	17.3514	-0.489502	0.403598	-1.21237	0.22537	0.534267	37.2802	11.26	20.8389	7.53863	28.6766	16.6879	12.2083	6.35053	14.2356	18.4373	0.647104	0.272242	21.1189	13.5839
ZNF534	147658	9.76954	0.581335	0.481125	1.2117	0.225626	0.534818	4.2606	16.89	3.62416	4.71164	2.20589	7.9048	21.9749	8.46737	0	27.656	0.646611	0.271794	6.33847	13.2006
CFAP43	80217	34.5951	-0.500409	0.412947	-1.21164	0.225651	0.534822	104.385	30.4021	35.3356	19.7889	22.0589	41.2806	21.9749	8.46737	30.5048	31.7531	0.646563	0.271791	42.394	26.7962
LOC101928391	101928391	26.0315	0.536385	0.442831	1.21157	0.225676	0.534824	50.062	12.386	11.7785	4.71164	17.6471	67.63	17.0916	13.7595	41.69	23.5588	0.646515	0.271789	19.3171	32.746
RPL34-DT	285456	31.5796	-0.393212	0.324533	-1.21141	0.225738	0.534869	51.1271	31.5281	35.3356	36.7508	27.5737	41.2806	15.4638	32.8111	16.2693	27.656	0.646395	0.271752	36.463	26.6961
LGALSL	29094	1106.08	-0.284601	0.234934	-1.2114	0.225742	0.534869	1073.67	1619.19	968.557	1186.39	1263.98	1039.04	1539.87	693.266	822.614	854.262	0.646388	0.271752	1222.36	989.811
KIF26B-AS1	111216275	1.15847	-0.349894	0.331323	-1.21128	0.225787		0	0	0	9.42328	1.10295	0	0	1.05842	0	0	0.6463		2.10525	0.211684
MAPK11	5600	1244.11	0.234171	0.193342	1.21117	0.225829	0.535021	853.184	1463.8	1217.72	1113.83	1046.7	1146.2	1658.7	1586.57	1173.42	1181.01	0.646219	0.27163	1139.05	1349.18
CA9	768	101.865	0.521468	0.447851	1.21107	0.225868	0.535056	198.118	2.252	1.81208	2.82699	29.7796	516.447	14.6499	10.5842	218.618	23.5588	0.646145	0.2716	46.9577	156.772
POLR2F	5435	4342.46	-0.226786	0.187281	-1.21094	0.22592	0.535082	3294.51	5625.51	4993.19	4912.36	4658.85	3130.3	4928.89	4279.2	3975.8	3626	0.646046	0.27158	4696.88	3988.04
LOC105369367	105369367	3.84625	0.562778	0.469932	1.21092	0.225926	0.535082	0	1.126	2.71812	2.82699	3.30884	0	13.0222	5.29211	10.1683	0	0.646034	0.27158	1.99599	5.69651
ATP5F1E	514	76.6956	-0.318833	0.263353	-1.21067	0.226021	0.53525	84.1468	126.112	65.2349	71.617	82.721	49.1854	87.0857	77.2647	47.7909	75.7978	0.645852	0.271443	85.9664	67.4249
TMA7	51372	6908.9	-0.201178	0.166184	-1.21057	0.226059	0.53528	6874.47	7627.54	7070.74	6801.73	8650.41	4931.72	7314.38	5499.56	7689.26	6629.24	0.645779	0.271419	7404.98	6412.83
LOC124901058	124901058	5.30742	-0.578294	0.476751	-1.21052	0.226081	0.53528	14.9121	3.37801	8.15436	5.65397	3.30884	1.75662	5.69719	0	4.06731	6.14577	0.645737	0.271419	7.08145	3.53338
LAS1L	81887	4638.49	-0.194094	0.160384	-1.21018	0.226211	0.535532	5020.05	6141.22	4633.49	4659.81	4342.3	4757.81	5207.24	3938.38	3998.17	3686.44	0.645487	0.271214	4959.37	4317.61
LOC105373698	105373698	0.895846	-0.423449	0.361104	-1.20998	0.226288		5.32574	0	1.81208	0.942328	0	0.878311	0	0	0	0	0.645339		1.61603	0.175662
COX18	285521	816.801	0.231904	0.191668	1.20992	0.226308	0.535671	754.125	774.69	686.778	547.493	980.519	898.513	1019.8	729.252	1018.86	757.978	0.645301	0.271102	748.721	884.881
SLC7A5P2	387254	354.437	0.320035	0.264509	1.2099	0.226316	0.535671	433.516	358.069	268.188	250.659	249.266	580.564	383.34	494.283	279.628	246.855	0.645284	0.271102	311.939	396.934
KIAA0895L		1196.59	-0.206141	0.170399	-1.20976	0.226372	0.535721	1132.25	1150.77	1235.84	1545.42	1358.83	974.047	1048.28	951.521	1119.53	1449.38	0.645177	0.271061	1284.62	1108.55
LOC124906301	124906301	2.0674	-0.572104	0.472305	-1.20974	0.226378		8.52119	1.126	2.71812	1.88466	1.10295	2.63493	1.62777	1.05842	0	0	0.645165		3.07058	1.06422
LOC124904339	124904339	0.739598	-0.400879	0.318719	-1.20962	0.226425		0	3.37801	1.81208	0	2.20589	0	0	0	0	0	0.645076		1.4792	0
LOC105370500	105370500	8.74909	0.53069	0.438113	1.20958	0.22644	0.535721	9.58634	4.50401	5.43624	7.53863	5.51473	19.3228	2.44165	13.7595	10.1683	9.21866	0.645047	0.271061	6.51599	10.9822
ATF7	11016	1312.5	-0.232287	0.192046	-1.20954	0.226456	0.535721	1278.18	1709.27	1119.87	1323.97	1681.99	1025.87	1528.48	952.579	1340.18	1164.62	0.645016	0.271061	1422.66	1202.35
COQ10A	93058	479.762	0.205156	0.169613	1.20954	0.226456	0.535721	451.623	351.313	495.604	502.261	421.326	577.051	441.939	474.173	465.707	616.626	0.645016	0.271061	444.425	515.099
DDX19A	55308	3847.15	0.15946	0.131843	1.20947	0.226484	0.535721	3676.89	3884.71	3616.91	3303.8	3671.71	4720.05	3944.09	4356.46	3928.01	3368.91	0.644963	0.271061	3630.81	4063.5
DUSP5P1	574029	39.9081	-0.519663	0.42944	-1.20946	0.226486	0.535721	41.5408	93.4582	35.3356	39.5778	38.6031	25.471	87.8996	12.7011	12.2019	12.2915	0.644958	0.271061	49.7031	30.113
MORN1	79906	413.77	0.258392	0.213649	1.20942	0.226503	0.535721	436.711	279.249	337.047	420.278	400.37	530.5	291.371	408.551	542.986	490.637	0.644926	0.271061	374.731	452.809
LOC107986997	107986997	58.878	-0.42757	0.353605	-1.20933	0.226536	0.535741	116.101	33.7801	78.8255	40.5201	76.1033	41.2806	22.7888	77.2647	42.7068	59.4091	0.644863	0.271046	69.066	48.69
RHPN1	114822	2535.87	-0.268447	0.221991	-1.20927	0.226559	0.535741	3548.01	2763.21	1959.76	2289.86	3365.09	3074.09	2485.6	1724.17	2296	1852.95	0.644819	0.271046	2785.19	2286.56
DBI	1622	6431.48	-0.250419	0.207116	-1.20907	0.226634	0.535864	6598.6	8674.72	7981.31	6303.23	5524.66	5564.1	8577.53	5067.72	4711.98	5310.97	0.644674	0.270945	7016.5	5846.46
LOC105376830	105376830	0.860117	-0.43721	0.364517	-1.20907	0.226636		0	0	1.81208	3.76931	2.20589	0	0.813885	0	0	0	0.644671		1.55746	0.162777
REEP6	92840	480.903	-0.297433	0.246053	-1.20879	0.226743	0.535973	730.692	349.061	547.248	499.434	543.753	676.3	377.643	347.162	385.378	352.358	0.644465	0.270857	534.038	427.768
LINC02824	105370060	4.05947	0.555217	0.466987	1.20878	0.226746	0.535973	1.06515	0	2.71812	0	6.61768	14.9313	1.62777	10.5842	3.05048	0	0.644461	0.270857	2.08019	6.03875
TMEM205	374882	1515.73	0.18709	0.154777	1.20877	0.226752	0.535973	1393.21	1577.53	1613.66	1250.47	1239.71	1734.66	1557.78	1880.81	1604.56	1304.95	0.64445	0.270857	1414.92	1616.55
LOC105378693	105378693	0.759249	-0.393356	0.316294	-1.20876	0.226754		4.2606	1.126	0	0	2.20589	0	0	0	0	0	0.644445		1.5185	0
IL31RA	133396	4047.17	0.350249	0.289794	1.20862	0.226808	0.536052	2726.78	3356.61	5519.6	3137.01	2782.73	3906.73	3862.7	8603.91	2978.29	3597.32	0.644341	0.270793	3504.55	4589.79
LOC124905040	124905040	5.06831	-0.581955	0.483179	-1.20851	0.226852	0.536099	19.1727	1.126	9.0604	3.76931	2.20589	0.878311	3.25554	0	7.1178	4.09718	0.644257	0.270755	7.06686	3.06977
ADRB3	155	3.71686	-0.578886	0.479679	-1.2082	0.226972		9.58634	9.00802	0.90604	1.88466	5.51473	3.51325	5.69719	1.05842	0	0	0.644029		5.37996	2.05377
BLOC1S2	282991	2965.44	0.282933	0.234186	1.20816	0.226987	0.536361	2725.72	1916.46	3113.15	2199.39	3326.49	3183	2192.61	4380.8	4069.35	2547.42	0.644	0.270543	2656.24	3274.64
CFAP418-AS1	100616530	4.76295	-0.573523	0.47881	-1.20799	0.227051	0.536431	18.1075	6.75601	5.43624	2.82699	1.10295	4.39156	0.813885	0	0	8.19436	0.643876	0.270486	6.84594	2.67996
SORBS2	8470	179.135	-0.430038	0.355982	-1.20792	0.227076	0.536431	156.577	316.407	146.779	267.621	166.545	83.4396	332.065	68.7974	123.036	130.085	0.643829	0.270486	210.786	147.485
RAD54L2	23132	2332.81	0.146363	0.121173	1.20789	0.227091	0.536431	2284.74	2103.37	2178.12	2255.93	2240.08	2275.7	2207.26	2817.52	2292.95	2672.39	0.643799	0.270486	2212.45	2453.16
CDC14B	8555	1257.08	-0.261656	0.216631	-1.20784	0.227111	0.536431	1153.56	2000.91	1277.52	1240.1	1214.34	983.709	1615.56	1037.25	935.482	1112.38	0.643763	0.270486	1377.29	1136.88
EEF1AKMT4	110599564	209.997	0.325109	0.269193	1.20772	0.227154	0.536471	156.577	202.68	194.799	183.754	183.089	217.821	158.708	419.135	235.904	147.498	0.643679	0.270453	184.18	235.813
LOC105377296	105377296	1.57861	-0.374352	0.34911	-1.20767	0.227176		10.6515	3.37801	0	0	0	1.75662	0	0	0	0	0.643638		2.8059	0.351325
ALKBH1	8846	1151.55	0.321688	0.266382	1.20761	0.227197	0.536471	1087.52	693.618	1322.82	1053.52	903.313	1843.58	859.462	1756.98	782.958	1211.74	0.643598	0.270453	1012.16	1290.94
MYH16	84176	418.529	-0.568407	0.47752	-1.20761	0.227199	0.536471	1206.81	13.512	1131.64	428.759	233.825	519.082	5.69719	449.829	73.2116	122.915	0.643594	0.270453	602.911	234.147
LOC124908063	124908063	0.892922	-0.412438	0.363917	-1.2075	0.22724		3.19545	0	0.90604	3.76931	0	0	0	1.05842	0	0	0.643516		1.57416	0.211684
RUNX3-AS1	105376878	25.1378	-0.468179	0.387723	-1.20739	0.227283	0.536613	31.9545	14.638	33.5235	47.1164	23.1619	20.2012	8.95273	38.1032	10.1683	23.5588	0.643434	0.270339	30.0789	20.1968
SRSF9	8683	6054.03	-0.134823	0.111695	-1.20706	0.22741	0.536729	5848.73	6971.08	6515.33	6444.58	5923.93	5825.84	6418.3	5619.16	5574.25	5399.06	0.643191	0.270245	6340.73	5767.32
MIR544B	100422864	0.586483	-0.44754	0.340885	-1.20703	0.22742		1.06515	0	1.81208	1.88466	1.10295	0	0	0	0	0	0.643172		1.17297	0
LINC00852	84657	7.41786	-0.54385	0.449739	-1.20701	0.227429	0.536729	17.0424	7.88202	9.0604	6.5963	6.61768	2.63493	8.95273	3.17526	10.1683	2.04859	0.643153	0.270245	9.43976	5.39596
EFHC2	80258	68.6042	-0.452862	0.375135	-1.20696	0.227447	0.536729	131.013	40.5361	103.289	104.598	28.6766	71.1432	53.7164	50.8042	22.3702	79.895	0.643119	0.270245	81.6226	55.5858
LOC105376542	105376542	6.3335	0.557501	0.460989	1.20692	0.227461	0.536729	6.39089	4.50401	4.5302	3.76931	3.30884	7.9048	7.32496	4.23368	19.3197	2.04859	0.643093	0.270245	4.50065	8.16636
LINC02365	105377586	1.76573	0.471118	0.412336	1.20692	0.227464		2.1303	0	0	0	1.10295	4.39156	0.813885	0	0	9.21866	0.643087		0.646649	2.88482
DCAF17	80067	1628.32	0.247003	0.204658	1.2069	0.22747	0.536729	1817.14	1638.33	1504.93	1324.91	1127.21	2204.56	1806.01	2134.84	1307.64	1417.62	0.643076	0.270245	1482.51	1774.13
CHST15	51363	10.2355	-0.580809	0.482778	-1.20688	0.22748	0.536729	15.9772	22.52	6.34228	6.5963	18.7501	0	13.836	0	14.2356	4.09718	0.643058	0.270245	14.0372	6.43376
OR4C6	219432	5.98418	0.581581	0.483338	1.20683	0.227498	0.536729	8.52119	0	0.90604	5.65397	3.30884	14.9313	0.813885	4.23368	5.08414	16.3887	0.643023	0.270245	3.67801	8.29035
NIPBL-DT	646719	2131.96	-0.303356	0.25139	-1.20672	0.227541	0.536749	1411.32	3254.15	2044.93	2715.79	2437.51	1140.93	2379.8	1705.12	1989.93	2240.13	0.642939	0.270229	2372.74	1891.18
GALK1	2584	1788.59	-0.325581	0.269813	-1.20669	0.227553	0.536749	2906.79	1696.89	2381.98	1663.21	1391.92	2548.86	1544.75	1554.82	1168.34	1028.39	0.642917	0.270229	2008.16	1569.03
MATN1	4146	28.5628	0.53564	0.444052	1.20655	0.227606	0.536817	37.2802	14.638	24.4631	16.9619	12.1324	37.7674	15.4638	61.3884	3.05048	62.482	0.642817	0.270174	21.0951	36.0304
FBXO40	51725	1.93683	0.423586	0.382749	1.2063	0.227702		1.06515	0	1.81208	0	0	0	0	3.17526	0	13.3158	0.642634		0.575446	3.29822
VSIG10	54621	1089.5	-0.256161	0.212355	-1.20628	0.227711	0.537008	1616.9	1038.17	1081.81	954.579	1265.08	1271.79	1112.58	677.39	944.634	932.109	0.642617	0.270019	1191.31	987.701
MBD3L2	125997	0.766296	-0.386837	0.314149	-1.20623	0.22773		0	0	0.90604	5.65397	1.10295	0	0	0	0	0	0.642579		1.53259	0
LOC124900930	124900930	1.7474	-0.571745	0.4719	-1.20619	0.227744		2.1303	2.252	5.43624	0.942328	2.20589	2.63493	0.813885	1.05842	0	0	0.642552		2.59335	0.901448
LINC00670	284034	1.55311	-0.382698	0.349735	-1.20617	0.227752		0	10.134	0	3.76931	0	0	1.62777	0	0	0	0.642537		2.78067	0.325554
LOC101928957	101928957	1.04169	0.500444	0.428389	1.20602	0.227809		0	0	0	0.942328	1.10295	2.63493	1.62777	1.05842	3.05048	0	0.642428		0.409055	1.67432
SCARNA22	677770	4.98428	-0.582703	0.482783	-1.20595	0.227836	0.537224	13.8469	1.126	10.8725	2.82699	5.51473	5.26987	4.06942	5.29211	0	1.0243	0.642377	0.269844	6.83743	3.13114
MPDZ	8777	466.901	-0.250025	0.207336	-1.2059	0.227856	0.537224	427.125	566.379	468.423	442.894	641.915	314.435	458.217	336.578	556.205	456.836	0.642339	0.269844	509.347	424.454
LOC124901019	124901019	0.879936	-0.425387	0.362358	-1.20586	0.227872		4.2606	0	2.71812	0.942328	0	0.878311	0	0	0	0	0.642308		1.58421	0.175662
TMED6	146456	46.7003	0.370233	0.306982	1.20586	0.227873	0.537224	56.4529	38.2841	36.2416	50.8857	17.6471	53.577	35.8109	71.9726	53.8919	52.2391	0.642307	0.269844	39.9023	53.4983
FTH1	2495	58166.1	-0.176185	0.146139	-1.2056	0.227972	0.537403	59087	68129.9	54892.4	69330.9	57551.7	52348.2	65661	46549.4	50138.8	57972	0.642118	0.2697	61798.4	54533.9
EAF2	55840	95.7845	0.262381	0.217648	1.20541	0.228045	0.537464	79.8862	64.1821	103.289	90.4635	94.8534	132.625	88.7135	102.667	84.3968	116.77	0.641979	0.269651	86.5348	105.034
ACP4	93650	13.0273	-0.498751	0.413604	-1.20541	0.228046	0.537464	31.9545	14.638	10.8725	11.3079	11.0295	15.8096	4.88331	5.29211	13.2188	11.2672	0.641978	0.269651	15.9605	10.0942
PCDHB11	56125	1647.03	-0.431174	0.357764	-1.20524	0.22811	0.537559	726.431	1771.2	1672.55	2907.08	2613.98	474.288	1635.91	842.503	1592.35	2233.99	0.641856	0.269574	1938.25	1355.81
LOC112268156	112268156	1.90459	0.518812	0.441815	1.20515	0.228146		0	0	0	1.88466	2.20589	0	1.62777	1.05842	3.05048	9.21866	0.641787		0.81811	2.99107
SHOX	6473	10.34	0.351043	0.345048	1.20504	0.228187	0.537678	0	0	7.24832	5.65397	0	0	0	75.1479	2.03366	13.3158	0.64171	0.269478	2.58046	18.0995
LOC105371762	105371762	18.8553	0.474787	0.393799	1.20499	0.228208	0.537678	13.8469	4.50401	16.3087	17.9042	22.0589	17.5662	13.0222	16.9347	23.3871	43.0204	0.64167	0.269478	14.9246	22.7861
PLCG2	5336	359.553	-0.279775	0.232204	-1.20484	0.228266	0.537723	478.252	405.361	464.799	326.988	307.722	358.351	385.781	381.032	183.029	304.216	0.64156	0.269441	396.624	322.482
LOC124904393	124904393	3.01977	0.582161	0.482096	1.20483	0.228268		0	2.252	4.5302	1.88466	0	3.51325	1.62777	2.11684	9.15145	5.12148	0.641556		1.73337	4.30616
LOC105375278	105375278	5.76778	-0.534895	0.455335	-1.20482	0.228274	0.537723	25.5636	0	12.6846	5.65397	0	7.02649	1.62777	0	0	5.12148	0.641543	0.269441	8.78042	2.75515
HDAC5	10014	2684.42	-0.302605	0.251175	-1.20475	0.228299	0.537726	3051.65	4595.22	2441.78	2374.67	2471.7	2411.84	3710.5	2045.93	1928.92	1811.98	0.641495	0.269439	2987	2381.83
MIR6804	102465482	1.17119	0.369256	0.336339	1.20472	0.228311		0	0	0	0.942328	0	2.63493	0	0	8.13463	0	0.641473		0.188466	2.15391
BMS1	9790	8801.36	0.186164	0.154538	1.20465	0.228339	0.537763	7100.28	8767.05	9517.95	7883.52	7825.4	8047.97	8615.79	11619.3	10008.6	8627.64	0.641421	0.269409	8218.84	9383.88
DND1	373863	382.385	-0.243043	0.201813	-1.20431	0.22847	0.538016	342.978	319.785	434.899	425.932	555.885	303.017	284.86	436.069	371.142	349.285	0.641171	0.269205	415.896	348.875
LOC102723753	102723753	166.589	-0.389486	0.323412	-1.20419	0.228516	0.538058	230.072	198.176	241.007	223.332	68.3827	146.678	187.194	118.543	68.1275	184.373	0.641083	0.269171	192.194	140.983
LRRC38	126755	25.0832	0.551706	0.458274	1.2041	0.228552	0.538058	25.5636	1.126	24.4631	26.3852	12.1324	27.2277	10.5805	17.9932	19.3197	86.0408	0.641015	0.269171	17.9341	32.2324
TTC21B	79809	1948.46	0.189792	0.157625	1.20408	0.228559	0.538058	1714.89	2154.04	1542.99	1792.31	1880.52	1628.39	2134.82	2003.59	2211.6	2421.43	0.641002	0.269171	1816.95	2079.97
LOC105370664	105370664	2.93896	0.547305	0.462967	1.20394	0.228612		0	4.50401	0.90604	1.88466	0	0	3.25554	12.7011	1.01683	5.12148	0.640901		1.45894	4.41898
ERVK3-1	105372481	1.25712	-0.439578	0.379467	-1.20384	0.22865		5.32574	0	0.90604	4.71164	0	0	1.62777	0	0	0	0.640829		2.18869	0.325554
LOC107986735	107986735	1.16756	0.371141	0.336088	1.20382	0.228659		0	0	0.90604	0	0	2.63493	0	0	8.13463	0	0.640812		0.181208	2.15391
LOC124904752	124904752	1.26999	-0.529283	0.441976	-1.20377	0.22868		2.1303	1.126	2.71812	1.88466	2.20589	2.63493	0	0	0	0	0.640773		2.01299	0.526987
OR2A1-AS1	101928492	1.56408	0.481277	0.414889	1.20328	0.228869		0	0	1.81208	0.942328	0	2.63493	0	2.11684	8.13463	0	0.640414		0.550882	2.57728
LOC124906277	124906277	1.57947	0.563881	0.467576	1.20293	0.229003		0	0	1.81208	0.942328	1.10295	1.75662	0.813885	5.29211	3.05048	1.0243	0.640158		0.771471	2.38748
CPLX1	10815	51.253	-0.508218	0.422444	-1.20291	0.229012	0.539049	66.0392	130.616	65.2349	43.3471	11.0295	72.0215	50.4609	35.9863	14.2356	23.5588	0.640142	0.268372	63.2534	39.2526
LOC105370467	105370467	76.3571	0.300053	0.249408	1.20287	0.229027	0.539049	82.0165	66.4341	66.1409	84.8096	39.7061	78.1697	100.922	66.6805	76.2621	102.43	0.640113	0.268372	67.8214	84.8927
LOC124904607	124904607	12.7077	0.478303	0.397182	1.20267	0.229105	0.539159	7.45604	4.50401	15.4027	9.42328	13.2354	7.9048	16.2777	22.2268	11.1851	19.4616	0.639965	0.268283	10.0043	15.4112
RAVER2	55225	1640.23	-0.222672	0.185155	-1.20262	0.229122	0.539159	1889.57	2098.87	1351.81	1543.53	1975.38	1606.43	1807.64	1118.75	1551.68	1458.6	0.639934	0.268283	1771.83	1508.62
RPL23P8	222901	3.90913	-0.578157	0.481304	-1.20253	0.229157	0.539185	12.7818	5.63001	2.71812	0.942328	4.41179	1.75662	1.62777	1.05842	4.06731	4.09718	0.639868	0.268262	5.29681	2.52146
LOC105373252	105373252	23.6338	-0.495351	0.411898	-1.20245	0.229191	0.53921	28.759	12.386	28.0872	46.1741	28.6766	17.5662	9.76662	13.7595	7.1178	44.0447	0.639802	0.268242	28.8166	18.451
DACT1	51339	1110	-0.407785	0.339156	-1.20236	0.229225	0.539234	1154.62	2124.77	1510.37	1029.02	639.709	1039.04	1725.44	708.084	390.462	778.464	0.639738	0.268223	1291.7	928.298
LOC107985420	107985420	1.19494	0.356236	0.335366	1.20224	0.229272		0	0	0	0	1.10295	0	1.62777	0	0	9.21866	0.639649		0.220589	2.16929
CLTCL1	8218	2686.2	0.295351	0.245691	1.20212	0.229316	0.53926	2238.94	3193.34	2937.38	2020.35	1569.49	2554.13	3504.59	4231.57	2116.02	2496.21	0.639565	0.268202	2391.9	2980.5
SMIM10L2A	399668	129.753	-0.346524	0.288238	-1.20211	0.22932	0.53926	199.183	162.144	121.409	163.023	89.3387	108.911	153.824	67.739	76.2621	155.693	0.639558	0.268202	147.02	112.486
LOC124902765	124902765	32.3864	0.401568	0.333911	1.2021	0.229323	0.53926	12.7818	38.2841	37.1476	32.0392	15.4412	40.4023	30.9276	40.22	27.4544	49.1662	0.639552	0.268202	27.1388	37.6341
NR5A2	2494	23.5235	-0.493031	0.410185	-1.20208	0.229331	0.53926	23.4333	15.764	49.8322	26.3852	27.5737	18.4445	4.06942	37.0447	12.2019	20.4859	0.639537	0.268202	28.5977	18.4493
LOC124901720	124901720	37.7033	0.469036	0.390201	1.20197	0.229376	0.53931	53.2574	34.9061	13.5906	30.1545	18.7501	21.9578	60.2275	30.6942	27.4544	86.0408	0.639451	0.268161	30.1317	45.2749
LOC107985769	107985769	1.42638	0.411127	0.375952	1.20193	0.229389		0	1.126	0.90604	0	0	0	0	0	8.13463	4.09718	0.639427		0.406409	2.44636
THSD4	79875	180.148	0.400028	0.332829	1.20183	0.22943	0.539381	129.948	85.5762	237.383	193.177	110.295	237.144	85.4579	332.344	153.541	236.612	0.639349	0.268104	151.276	209.02
PYCR1	5831	15201.9	0.302969	0.252149	1.20155	0.229537	0.539577	11815.7	22265.6	11628.1	10344.9	11379.1	17472.2	18629.8	22370.8	15382.6	10730.5	0.639147	0.267947	13486.7	16917.2
DLEU7	220107	68.2467	0.348387	0.290049	1.20113	0.229701	0.539905	51.1271	69.8122	49.8322	64.0783	60.6621	35.1325	72.4358	75.1479	84.3968	119.843	0.638838	0.267683	59.1024	77.3911
TXNDC9	10190	2348.92	0.144398	0.120239	1.20092	0.229781	0.540021	2063.19	2208.09	2310.4	2346.4	2220.23	2439.95	2824.99	2571.96	2349.89	2154.09	0.638686	0.267589	2229.66	2468.18
RPS20	6224	37118.4	-0.145592	0.121243	-1.20083	0.229818	0.540021	40973.1	42512.2	38036.5	34755.9	38823.7	34414	38628.6	34319.3	38024.3	30696.1	0.638616	0.267589	39020.3	35216.5
LOC105376311	105376311	20.3959	-0.532905	0.443791	-1.20082	0.229822	0.540021	50.062	10.134	30.8054	20.7312	16.5442	29.8626	4.06942	26.4605	10.1683	5.12148	0.638609	0.267589	25.6554	15.1365
LOC105378180	105378180	2.73222	0.422046	0.386563	1.20078	0.229837		0	0	0	0	4.41179	2.63493	0.813885	0	0	19.4616	0.63858		0.882357	4.58209
LOC105370027	105370027	2.5139	0.543977	0.459943	1.20063	0.229896		4.2606	0	0.90604	0.942328	0	2.63493	4.06942	1.05842	0	11.2672	0.638469		1.22179	3.80601
ENO3	2027	1117.25	-0.268741	0.22385	-1.20054	0.22993	0.54022	1424.1	905.306	1014.76	1240.1	1551.85	1264.77	719.474	754.654	1124.61	1172.82	0.638405	0.26743	1227.22	1007.27
TMSB15A	11013	1536.36	-0.335834	0.279748	-1.20048	0.229954	0.54022	1495.47	2030.18	1542.99	2336.97	1256.26	1112.82	2194.23	810.751	893.792	1690.09	0.63836	0.26743	1732.37	1340.34
LINC00629	100506757	3.06754	0.53652	0.457462	1.20008	0.230107		0	5.63001	1.81208	0	0	7.02649	1.62777	7.40895	0	7.17007	0.638071		1.48842	4.64665
LOC107986524	107986524	2.63797	-0.572211	0.476191	-1.20001	0.230136		1.06515	2.252	11.7785	1.88466	2.20589	2.63493	2.44165	2.11684	0	0	0.638016		3.83725	1.43869
AKAIN1	642597	2.26889	0.466763	0.412422	1.19988	0.230185		0	0	0.90604	0	3.30884	0.878311	3.25554	0	0	14.3401	0.637922		0.842976	3.6948
COPA	1314	12176.3	0.146203	0.121874	1.19963	0.230284	0.54094	11092.5	13476	10880.6	11517.1	10783.5	11949.4	14473.3	12832.3	12120.6	12637.8	0.637736	0.266851	11549.9	12802.7
LINC01659	101929374	2.88352	-0.564296	0.474408	-1.19956	0.23031		8.52119	1.126	8.15436	0.942328	2.20589	2.63493	0	4.23368	1.01683	0	0.637688		4.18996	1.57709
LINC01061	401149	106.473	0.396365	0.330417	1.19954	0.230319	0.54095	154.447	43.9141	104.195	64.0783	81.618	166.001	56.1581	153.471	121.003	119.843	0.63767	0.266843	89.6503	123.295
BBOF1	80127	293.155	-0.353724	0.294883	-1.19949	0.230336	0.54095	591.158	289.383	281.778	302.487	200.736	371.526	294.626	213.801	153.541	232.515	0.637638	0.266843	333.108	253.202
LOC105378072	105378072	1.72728	0.469449	0.411999	1.19943	0.230359		0	2.252	0	0.942328	0	0	8.95273	1.05842	4.06731	0	0.637594		0.638867	2.81569
IGF2BP2-AS1	646600	1.18357	0.459739	0.406658	1.19936	0.230387		0	1.126	0	0.942328	0	0	2.44165	5.29211	2.03366	0	0.637542		0.413666	1.95348
DYNLL2-DT	101927666	1.81577	-0.516856	0.442707	-1.19934	0.230397		7.45604	0	2.71812	2.82699	1.10295	0.878311	0	3.17526	0	0	0.637524		2.82082	0.810715
DEPDC1B	55789	3273.03	-0.268799	0.224128	-1.19931	0.230407	0.541044	2518.01	2996.29	3544.43	3906.89	5010.69	2425.9	2699.66	2436.49	4136.46	3055.47	0.637504	0.266767	3595.26	2950.79
SELENOO	83642	1081.43	-0.201919	0.168377	-1.1992	0.230449	0.541044	1198.29	1400.75	1079.09	1231.62	887.872	1009.18	1133.74	909.184	842.951	1121.6	0.637424	0.266767	1159.53	1003.33
ZNF302	55900	2166.93	0.262811	0.219167	1.19913	0.230477	0.541044	1920.46	1391.74	1996.91	2694.12	1790.08	2231.79	1861.35	2434.37	2001.12	3347.4	0.637373	0.266767	1958.66	2375.21
SLCO1B1	10599	20.6235	0.515952	0.430041	1.19912	0.230482	0.541044	11.7166	1.126	25.3691	19.7889	19.853	15.8096	11.3944	32.8111	35.589	32.7774	0.637362	0.266767	15.5707	25.6763
LOC107986676	107986676	12.0258	-0.559114	0.465923	-1.19908	0.230496	0.541044	25.5636	5.63001	17.2148	13.1926	16.5442	18.4445	8.95273	11.6426	0	3.07289	0.637337	0.266767	15.629	8.42256
LOC101927069	101927069	0.770588	-0.38359	0.313134	-1.19886	0.230583		1.06515	1.126	0	0	5.51473	0	0	0	0	0	0.637173		1.54118	0
MMP24	10893	2390.85	-0.561534	0.469304	-1.19869	0.23065	0.54135	1928.98	8751.29	2044.93	1064.83	1806.63	1277.94	4711.58	754.654	1055.47	512.148	0.637047	0.266522	3119.33	1662.36
LOC105376957	105376957	16.817	-0.498698	0.415935	-1.19855	0.230705	0.541423	21.303	24.7721	18.1208	32.0392	6.61768	6.14818	14.6499	15.8763	5.08414	23.5588	0.636944	0.266463	20.5705	13.0635
LOC124907727	124907727	2.60458	-0.566394	0.472073	-1.19845	0.230742		1.06515	6.75601	2.71812	6.5963	2.20589	2.63493	4.06942	0	0	0	0.636873		3.8683	1.34087
TBC1D30	23329	227.693	0.361477	0.301623	1.1984	0.23076	0.541445	218.356	179.034	238.289	151.715	191.913	454.965	128.594	336.578	204.382	173.106	0.63684	0.266445	195.861	259.525
SUGP1	57794	1596.06	-0.153571	0.128146	-1.1984	0.230762	0.541445	1429.43	1753.19	1793.05	1807.39	1629.05	1404.42	1604.98	1352.66	1555.75	1630.68	0.636836	0.266445	1682.42	1509.7
LOC105379063	105379063	1.03347	0.325337	0.293577	1.1983	0.230801		0	0	0	0	0	0	0	4.23368	6.10097	0	0.636762		0	2.06693
ASB1	51665	2472.6	0.256944	0.214445	1.19818	0.230845	0.541585	1675.48	2033.56	2259.66	2738.41	2497.07	2179.09	1885.77	3682.25	2821.7	2953.04	0.636679	0.266333	2240.84	2704.37
CECR2	27443	1069.66	0.332273	0.277337	1.19809	0.230884	0.541589	761.581	627.183	1240.37	1043.16	1001.48	998.64	688.547	1990.89	950.734	1394.07	0.636606	0.26633	934.753	1204.58
PGAP3	93210	1160.66	-0.229534	0.191588	-1.19806	0.230895	0.541589	1496.53	992.008	982.148	1388.05	1425.01	1243.69	909.923	849.912	1205.96	1113.41	0.636585	0.26633	1256.75	1064.58
LOC124902977	124902977	8.78154	0.540151	0.45077	1.19795	0.230937	0.541632	12.7818	4.50401	4.5302	4.71164	5.51473	10.5397	6.51108	26.4605	4.06731	8.19436	0.636506	0.266296	6.40847	11.1546
NUTM2A	728118	23.3573	-0.433953	0.362106	-1.1977	0.231035	0.541806	35.1499	24.7721	22.651	31.0968	24.2648	21.9578	26.0443	21.1684	22.3702	4.09718	0.636322	0.266156	27.5869	19.1276
STRADB	55437	1361.83	-0.299795	0.250334	-1.19757	0.231085	0.541839	1820.34	1971.63	1592.82	1081.79	1102.95	1545.83	1663.58	1044.66	818.547	976.153	0.636229	0.266129	1513.91	1209.75
ORAI2	80228	5972.83	-0.234519	0.19584	-1.1975	0.231111	0.541839	6966.07	6184.01	4636.21	7546.17	7062.17	5944.41	5444.08	3733.05	5648.48	6563.68	0.63618	0.266129	6478.92	5466.74
L3MBTL2	83746	2020.5	0.204091	0.170434	1.19748	0.231121	0.541839	1540.21	2218.22	1833.83	2180.55	1592.65	1826.89	2518.16	2255.5	1893.33	2345.64	0.63616	0.266129	1873.09	2167.9
TLE2	7089	1677.44	-0.341053	0.284832	-1.19738	0.231159	0.541873	1256.88	3141.55	1589.19	1779.12	1711.77	1125.12	2536.88	1310.33	1056.48	1267.05	0.636088	0.266102	1895.7	1459.17
TOP3B	8940	1959.52	-0.185589	0.155006	-1.1973	0.231189	0.541888	1881.05	2026.8	2309.5	2194.68	2032.73	1983.23	2314.69	1656.43	1636.08	1560	0.636032	0.266091	2088.95	1830.08
ZNF614	80110	1496.82	0.190365	0.159027	1.19706	0.231283	0.54205	1316.52	1414.26	1350	1546.36	1348.9	1608.19	1268.03	2059.69	1431.69	1624.53	0.635857	0.265961	1395.21	1598.43
WIPF2	147179	5146.19	0.192114	0.160526	1.19677	0.231395	0.542257	5076.5	4946.53	4973.25	4901.99	4072.08	5618.56	5750.91	6091.21	3913.77	6117.09	0.635646	0.265795	4794.07	5498.31
LOC124903345	124903345	2.67714	0.525802	0.450383	1.19676	0.2314		0	2.252	0	2.82699	1.10295	5.26987	0	0	6.10097	9.21866	0.635636		1.23639	4.1179
LOC124902693	124902693	1.3128	-0.409827	0.375396	-1.19664	0.231448		7.45604	0	0	3.76931	0	0.878311	0	0	0	1.0243	0.635546		2.24507	0.380521
PINX1-DT	101929229	4.94066	-0.576516	0.48318	-1.19627	0.23159	0.542659	15.9772	3.37801	1.81208	9.42328	3.30884	5.26987	0.813885	6.35053	0	3.07289	0.635279	0.265473	6.77989	3.10143
STMN4	81551	1.42825	-0.492887	0.424323	-1.19615	0.231639		8.52119	1.126	0	1.88466	0	0.878311	0.813885	1.05842	0	0	0.635189		2.30637	0.550123
LRRC25	126364	1.62114	-0.462053	0.407253	-1.19605	0.231676		0	0	1.81208	10.3656	1.10295	0	0.813885	2.11684	0	0	0.635118		2.65613	0.586145
DNAAF11	23639	820.348	-0.346948	0.290075	-1.19605	0.231678	0.542807	1179.12	1190.18	946.812	784.017	547.061	1014.45	952.245	677.39	339.621	572.581	0.635116	0.265354	929.439	711.257
HEXD-IT1	100505970	5.8791	0.574154	0.481449	1.1957	0.231814	0.54307	4.2606	5.63001	1.81208	1.88466	5.51473	8.78311	4.06942	6.35053	0	20.4859	0.634861	0.265144	3.82042	7.93779
IFT46	56912	1256.99	0.181538	0.15186	1.19543	0.231921	0.543265	1122.67	1373.72	1188.72	1122.31	1073.17	1486.1	1493.48	1454.27	1123.6	1131.85	0.63466	0.264988	1176.12	1337.86
LOC105374568	105374568	1.52201	0.486251	0.419454	1.19539	0.231935		0	0	0.90604	1.88466	0	0	3.25554	0	6.10097	3.07289	0.634634		0.558139	2.48588
NCKAP5	344148	82.4543	-0.453779	0.379633	-1.19536	0.231946	0.543268	46.8665	183.538	79.7315	100.829	80.5151	15.8096	98.4801	70.9142	90.4977	57.3605	0.634613	0.264986	98.2961	66.6124
LOC102724916	102724916	1.32462	-0.419672	0.370394	-1.19521	0.232005		9.58634	1.126	0.90604	0	0	0	1.62777	0	0	0	0.634502		2.32368	0.325554
LYZL1	84569	1.01704	0.326372	0.293971	1.19513	0.232034		0	0	0	0	0	0	4.06942	0	6.10097	0	0.634447		0	2.03408
ELF3-AS1	102723465	2.32346	-0.570939	0.47779	-1.19507	0.23206		1.06515	6.75601	1.81208	2.82699	4.41179	0	3.25554	1.05842	0	2.04859	0.634399		3.3744	1.27251
PKD1L3	342372	3.21408	0.574027	0.482445	1.19504	0.232073		3.19545	4.50401	0	1.88466	0	5.26987	0.813885	4.23368	7.1178	5.12148	0.634376		1.91682	4.51134
ABHD18	80167	435.416	0.212603	0.177907	1.19502	0.23208	0.543491	358.955	517.961	358.792	341.123	435.664	538.405	525.77	390.557	433.169	453.763	0.634361	0.264808	402.499	468.333
IGLL3P	91353	6.49278	-0.569704	0.477476	-1.19496	0.232102	0.543491	13.8469	4.50401	12.6846	7.53863	4.41179	1.75662	2.44165	11.6426	6.10097	0	0.634321	0.264808	8.59718	4.38838
SPDYE12	100101268	53.1506	0.438617	0.366991	1.19493	0.232113	0.543491	26.6287	37.1581	31.7114	61.2513	60.6621	66.7517	73.2496	80.44	79.3126	14.3401	0.6343	0.264808	43.4823	62.8188
GRM8	2918	184.546	-0.35541	0.297508	-1.19464	0.232226	0.543684	134.209	251.099	192.987	162.08	308.825	72.8998	196.146	130.186	193.197	203.835	0.63409	0.264654	209.84	159.253
VSIG8	391123	8.00485	-0.532016	0.444829	-1.1946	0.232243	0.543684	3.19545	6.75601	9.96644	16.0196	14.3383	2.63493	6.51108	5.29211	4.06731	11.2672	0.634057	0.264654	10.0552	5.95454
LOC107987013	107987013	11.0831	-0.533244	0.457799	-1.19446	0.232296	0.543751	1.06515	60.8041	17.2148	4.71164	0	3.51325	20.3471	3.17526	0	0	0.633958	0.2646	16.7591	5.40713
SNORD159	109623452	13.2181	-0.472616	0.395401	-1.19438	0.23233	0.543775	25.5636	15.764	10.8725	12.2503	15.4412	9.66142	13.836	7.40895	17.2861	4.09718	0.633894	0.264581	15.9783	10.4579
LOC124909388	124909388	6.01141	0.572846	0.48313	1.19423	0.232387	0.543796	7.45604	7.88202	0	1.88466	1.10295	2.63493	4.06942	8.46737	2.03366	24.5831	0.633789	0.264564	3.66513	8.35769
LTBP3	4054	9503.59	-0.359272	0.300858	-1.19417	0.232413	0.543796	6518.71	8438.26	7598.05	13198.3	18359.6	5463.97	6387.37	6468.01	12769.3	9834.26	0.63374	0.264564	10822.6	8184.59
SF3A1	10291	12774.9	-0.137976	0.115549	-1.19409	0.232442	0.543796	11789.1	12986.2	14885.3	14079.3	13230.9	13144.8	12090.3	12321.1	11019.4	12202.4	0.633686	0.264564	13394.2	12155.6
SOHLH2	54937	2.25295	0.472374	0.417739	1.19408	0.232446		2.1303	2.252	0	0	0	6.14818	0.813885	0	11.1851	0	0.633679		0.87646	3.62944
TIGD6	81789	363.616	0.219674	0.183971	1.19406	0.232455	0.543796	309.958	292.761	420.403	353.373	296.693	345.176	331.251	495.341	356.907	434.301	0.63366	0.264564	334.637	392.595
LOC107986338	107986338	13.3343	0.574353	0.482847	1.19405	0.232459	0.543796	15.9772	0	5.43624	14.1349	6.61768	21.0795	0	17.9932	18.3029	33.8017	0.633653	0.264564	8.43322	18.2355
ABCC8	6833	39.2505	-0.500968	0.419604	-1.1939	0.232515	0.543871	78.821	18.016	63.4228	58.4244	22.0589	51.8204	7.32496	49.7458	20.3366	22.5345	0.633549	0.264504	48.1486	30.3524
GZMB	3002	1.30426	0.436275	0.385564	1.19371	0.232592		0	0	0	1.88466	0	1.75662	3.25554	0	0	6.14577	0.633405		0.376931	2.23159
ANKRD20A4-ANKRD20A20P	110006327	20.6382	-0.427032	0.357795	-1.19368	0.232605	0.543899	25.5636	34.9061	14.4966	11.3079	35.2943	18.4445	13.836	13.7595	20.3366	18.4373	0.633381	0.264482	24.3137	16.9628
RPP25	54913	61.1422	-0.456913	0.382781	-1.19366	0.23261	0.543899	88.4074	54.0481	61.6107	37.6931	123.53	70.2649	38.2526	31.7526	90.4977	15.3644	0.633372	0.264482	73.0579	49.2265
H4C14	8370	6.23614	0.570062	0.477966	1.19365	0.232615	0.543899	2.1303	2.252	1.81208	4.71164	9.92652	12.2964	1.62777	2.11684	16.2693	9.21866	0.633362	0.264482	4.16651	8.30578
LOC101927949	101927949	5.79656	0.569908	0.48047	1.19363	0.232623	0.543899	3.19545	2.252	8.15436	1.88466	1.10295	2.63493	1.62777	7.40895	0	29.7046	0.633347	0.264482	3.31788	8.27524
LINC02999	102546229	0.786261	0.392889	0.317539	1.1936	0.232636		0	0	0	0	0	1.75662	0.813885	5.29211	0	0	0.633322		0	1.57252
LOC124903761	124903761	0.786261	0.392889	0.317539	1.1936	0.232636		0	0	0	0	0	1.75662	0.813885	5.29211	0	0	0.633322		0	1.57252
FLOT2	2319	4530.62	-0.217749	0.182441	-1.19353	0.232663	0.543935	3988.98	5382.29	4893.52	5414.62	4745.98	3968.21	5408.27	3002.74	3910.72	4590.89	0.633273	0.264453	4885.08	4176.17
RASSF1-AS1	102060282	20.5291	0.419327	0.35108	1.19337	0.232725	0.543969	13.8469	11.26	18.1208	28.2699	13.2354	20.2012	21.161	15.8763	25.4207	37.8989	0.633157	0.264426	16.9466	24.1116
HNRNPU	3192	49466.1	0.105384	0.0883082	1.19337	0.232725	0.543969	45793.9	51637.3	45977.9	48247.2	46568.6	51567.4	50633.4	52575	51452.5	50207.9	0.633157	0.264426	47645	51287.2
SMPD4BP	150776	1922.58	-0.179463	0.150424	-1.19304	0.232852	0.544184	1959.87	2428.79	1852.85	1904.45	2080.16	1537.04	2109.59	1600.33	1998.07	1754.62	0.63292	0.264254	2045.22	1799.93
LOC105371688	105371688	29.7772	-0.451393	0.378308	-1.19301	0.232865	0.544184	64.9741	23.6461	42.5839	35.8085	9.92652	21.0795	16.2777	22.2268	28.4712	32.7774	0.632895	0.264254	35.3878	24.1665
SFRP2	6423	1.10295	-0.292733	0.280226	-1.19289	0.232912		0	0	0	0	11.0295	0	0	0	0	0	0.632808		2.20589	0
LOC105372309	105372309	0.761808	0.400781	0.320165	1.19285	0.232927		0	0	0	0	0	1.75662	1.62777	4.23368	0	0	0.632781		0	1.52362
STYXL1	51657	994.307	0.253509	0.212528	1.19282	0.232939	0.544187	1204.68	774.69	896.074	865.057	772.062	1455.36	892.832	1321.97	893.792	866.554	0.632758	0.264252	902.513	1086.1
RALGPS2	55103	1925.52	-0.248825	0.208609	-1.19278	0.232957	0.544187	2329.48	2621.33	1931.68	1815.87	1801.11	2103.56	2339.11	1454.27	1262.9	1595.85	0.632724	0.264252	2099.89	1751.14
GAN	8139	1519.21	-0.22032	0.184719	-1.19273	0.232974	0.544187	1870.4	2122.51	1378.99	1249.53	1577.21	1299.9	1558.59	1255.29	1621.84	1257.83	0.632692	0.264252	1639.73	1398.69
LOC105372857	105372857	4.32473	0.572906	0.481064	1.1927	0.232986	0.544187	2.1303	0	6.34228	2.82699	1.10295	10.5397	1.62777	9.52579	9.15145	0	0.632669	0.264252	2.4805	6.16895
LOC107985972	107985972	6.47634	-0.571588	0.478965	-1.19266	0.233004	0.544187	13.8469	2.252	7.24832	12.2503	7.72062	0.878311	8.13885	4.23368	0	8.19436	0.632637	0.264252	8.66363	4.28904
ZBED8		386.692	-0.319019	0.267483	-1.19264	0.233011	0.544187	269.483	380.589	549.966	542.781	422.428	197.62	426.476	247.671	387.412	442.495	0.632624	0.264252	433.049	340.335
ZC2HC1C	79696	53.6151	-0.34802	0.291823	-1.19257	0.233038	0.544191	77.7559	39.4101	39.8658	56.5397	90.4416	60.6035	34.1832	44.4537	42.7068	50.1905	0.632574	0.264249	60.8026	46.4275
PICALM	8301	7905.39	0.147796	0.123937	1.19251	0.23306	0.544191	7625.4	8896.55	6846.95	6876.17	7225.4	8125.26	8260.12	9180.74	7890.59	8126.76	0.632532	0.264249	7494.09	8316.69
CASC19	103021165	0.776067	0.395329	0.31836	1.19212	0.233212		0	0	0	0	0	2.63493	0	1.05842	4.06731	0	0.632248		0	1.55213
SNORD97	692223	11.9893	-0.521279	0.437365	-1.19211	0.23322	0.544424	29.8242	11.26	3.62416	10.3656	19.853	7.9048	8.95273	15.8763	8.13463	4.09718	0.632234	0.264063	14.9854	8.99313
WDR44	54521	698.11	0.167725	0.140705	1.19203	0.233248	0.544424	628.438	761.178	618.825	641.726	633.091	630.628	717.033	778.998	708.729	862.456	0.632183	0.264063	656.652	739.569
MTUS2	23281	119.878	-0.376588	0.315944	-1.19199	0.233263	0.544424	100.124	93.4582	154.933	134.753	204.045	50.9421	76.5052	102.667	184.046	97.308	0.632154	0.264063	137.463	102.294
FGF7P6	387628	31.7915	0.409558	0.343435	1.19195	0.233281	0.544424	12.7818	30.4021	43.4899	22.6159	23.1619	45.6722	30.9276	49.7458	39.6563	19.4616	0.63212	0.264063	26.4903	37.0927
KLK10	5655	119.995	0.524939	0.440615	1.1919	0.233299	0.544424	166.163	16.89	78.8255	89.5212	97.0593	309.166	17.0916	117.485	216.584	91.1623	0.632087	0.264063	89.6918	150.298
LINC02265	101060498	2.70862	0.52195	0.449678	1.1919	0.2333		2.1303	2.252	0	1.88466	0	0	2.44165	0	8.13463	10.243	0.632085		1.25339	4.16385
ERICH6-AS1	101928085	78.944	-0.308605	0.258913	-1.19189	0.233304	0.544424	115.036	57.4261	55.2685	104.598	108.089	74.6565	65.9247	65.6221	79.3126	63.5063	0.632078	0.264063	88.0836	69.8044
FADS2	9415	19268.7	-0.284037	0.238371	-1.19157	0.233429	0.544659	20912.1	27730.1	21076.3	16630.2	20102.3	19148.1	24990.3	10122.7	18224.6	13750.1	0.631846	0.263875	21290.2	17247.2
WDR49	151790	6.28477	0.569365	0.477523	1.19118	0.233581	0.544949	7.45604	2.252	3.62416	7.53863	0	6.14818	4.88331	7.40895	3.05048	20.4859	0.631562	0.263644	4.17417	8.39536
GOLIM4	27333	5738.83	-0.259699	0.218026	-1.19113	0.233601	0.544949	6106.5	4508.51	6654.87	7751.59	6392.68	4432.84	3574.58	4869.8	5824.39	7272.5	0.631525	0.263644	6282.83	5194.82
CXCL13	10563	1.57203	-0.47333	0.416374	-1.19107	0.233625		5.32574	0	0	1.88466	5.51473	0.878311	0	2.11684	0	0	0.63148		2.54503	0.599031
LOC124904456	124904456	5.10315	-0.565967	0.473701	-1.19095	0.233673	0.545021	2.1303	11.26	5.43624	9.42328	5.51473	3.51325	6.51108	3.17526	4.06731	0	0.631391	0.263587	6.75292	3.45338
SYDE2	84144	1388.08	0.2098	0.176165	1.19093	0.23368	0.545021	1157.82	1743.05	1065.5	1116.66	1336.77	1394.76	1603.35	1292.33	1478.47	1692.14	0.631378	0.263587	1283.96	1492.21
LOC105371793	105371793	3.12469	-0.545036	0.462162	-1.19091	0.233691		0	4.50401	6.34228	2.82699	9.92652	4.39156	3.25554	0	0	0	0.631358		4.71996	1.52942
FAM106B	100996259	2.16231	-0.579103	0.483092	-1.19082	0.233724		4.2606	1.126	3.62416	2.82699	3.30884	1.75662	1.62777	1.05842	2.03366	0	0.631297		3.02932	1.29529
LOC124901303	124901303	5.06236	0.574026	0.481689	1.1908	0.233732	0.545086	7.45604	2.252	1.81208	3.76931	1.10295	12.2964	7.32496	9.52579	5.08414	0	0.631282	0.263535	3.27848	6.84625
RNF17	56163	37.648	-0.432776	0.363393	-1.19066	0.233789	0.545163	63.9089	29.2761	41.6778	38.6355	48.5296	48.3071	21.161	10.5842	50.8414	23.5588	0.631176	0.263474	44.4056	30.8905
SNORD80	26774	112.362	0.286439	0.240591	1.19045	0.233868	0.545291	121.427	87.8282	129.564	76.3286	87.1328	179.176	102.549	110.076	126.087	103.454	0.631029	0.263371	100.456	124.268
LOC124902108	124902108	1.2242	-0.438023	0.38037	-1.19042	0.23388		0	0	1.81208	6.5963	2.20589	0	1.62777	0	0	0	0.631007		2.12285	0.325554
DPY19L3-DT	400684	18.7902	0.540808	0.454679	1.19011	0.234003	0.54555	20.2378	21.394	9.96644	12.2503	4.41179	14.9313	18.7194	30.6942	2.03366	53.2633	0.630779	0.263166	13.6521	23.9284
MARCHF2	51257	628.308	-0.370827	0.311658	-1.18983	0.234113	0.545751	924.549	1044.93	586.208	536.185	505.149	572.659	1028.75	366.214	363.008	355.43	0.630574	0.263006	719.404	537.212
LOC124901951	124901951	3.74897	-0.535597	0.461428	-1.18976	0.23414	0.545758	9.58634	5.63001	3.62416	4.71164	4.41179	0	0	9.52579	0	0	0.630524	0.263	5.59279	1.90516
LINC01632	101929826	15.9191	-0.512974	0.430718	-1.18965	0.234184	0.545802	4.2606	14.638	24.4631	16.9619	38.6031	10.5397	22.7888	10.5842	5.08414	11.2672	0.630444	0.262965	19.7853	12.0528
ARPC4	10093	4040.29	0.267758	0.225095	1.18954	0.234229	0.545833	3280.66	4831.68	3548.96	4048.24	2509.2	4266.84	4714.84	5771.57	2831.87	4599.09	0.630359	0.26294	3643.75	4436.84
TNIP1	10318	5210.61	0.242858	0.204169	1.1895	0.234245	0.545833	4436.34	3880.2	6097.65	4696.56	4646.71	6211.42	4011.64	7767.75	5416.64	4941.2	0.63033	0.26294	4751.5	5669.73
MPPED1	758	6.97144	-0.548854	0.459772	-1.18922	0.234354	0.546031	12.7818	9.00802	7.24832	9.42328	6.61768	7.9048	10.5805	1.05842	4.06731	1.0243	0.630128	0.262783	9.01582	4.92707
CA14	23632	27.3494	-0.432103	0.363292	-1.18898	0.234447	0.546146	22.3681	28.1501	31.7114	27.3275	51.8385	17.5662	32.5554	23.2853	31.5217	7.17007	0.629956	0.262691	32.2791	22.4197
PLAAT1	57110	418.09	-0.3409	0.286717	-1.18897	0.234451	0.546146	342.978	563.001	698.557	421.221	336.399	338.15	361.365	622.352	265.392	231.491	0.629947	0.262691	472.431	363.75
ALDH1L1	10840	385.248	-0.439041	0.36931	-1.18887	0.234492	0.546185	707.259	439.141	342.483	172.446	617.65	510.299	271.024	215.918	474.859	101.405	0.629872	0.262661	455.796	314.701
MCF2	4168	67.9394	-0.542829	0.46693	-1.18878	0.234528	0.546212	20.2378	0	94.2282	129.099	258.089	17.5662	2.44165	25.4021	112.868	19.4616	0.629805	0.262638	100.331	35.5479
LOC728743	728743	96.6603	0.259911	0.218631	1.1887	0.234557	0.546224	108.645	85.5762	75.2013	83.8672	84.9269	113.302	136.733	81.4984	113.885	82.9679	0.629751	0.262629	87.6434	105.677
LOC105375721	105375721	52.4739	0.388227	0.326652	1.18854	0.234619	0.546312	63.9089	48.4181	46.208	30.1545	33.0884	46.5505	38.2526	110.076	67.1107	40.9718	0.629637	0.262559	44.3556	60.5923
SNORD52	26797	34.1253	0.358434	0.301653	1.18821	0.23475	0.546541	28.759	47.2921	24.4631	24.5005	22.0589	40.4023	28.486	51.8626	43.7236	29.7046	0.629394	0.262377	29.4147	38.8358
CLCN3	1182	3531.13	0.327266	0.275438	1.18817	0.234766	0.546541	3234.86	1754.31	3335.13	3386.73	3756.64	3515.88	1819.85	5084.65	4922.47	4500.75	0.629365	0.262377	3093.53	3968.72
DYM	54808	1852.48	0.22562	0.18992	1.18797	0.234845	0.546593	1965.2	1781.34	1804.83	1724.46	1233.09	2223.01	1660.33	2558.2	1599.47	1974.84	0.629219	0.262336	1701.78	2003.17
TUBG1	7283	5084.17	-0.203191	0.17104	-1.18797	0.234846	0.546593	5508.95	6379.93	5053.89	4875.61	5450.76	5238.25	5851.83	3440.93	4582.85	4458.76	0.629218	0.262336	5453.83	4714.52
BEND7	222389	2162.06	0.292081	0.245874	1.18793	0.23486	0.546593	1827.8	2792.49	1664.4	1392.76	1962.14	2723.64	2657.33	3216.54	1911.64	1471.91	0.62919	0.262336	1927.92	2396.21
IGSF9B	22997	604.273	0.269647	0.227009	1.18784	0.234895	0.546619	452.688	700.374	537.282	457.029	574.635	486.584	476.937	958.93	682.292	715.982	0.629126	0.262316	544.402	664.145
PTBP1	5725	34838.6	0.132259	0.111356	1.18772	0.234945	0.546677	31444.3	37589.3	32545	32714.8	31812.3	37759.5	36213.8	39865.4	35145.7	33295.7	0.629034	0.262269	33221.1	36456
AIRE	326	0.737253	-0.388322	0.314739	-1.18768	0.234961		4.2606	0	0.90604	0	2.20589	0	0	0	0	0	0.629004		1.47451	0
LINC00880	339894	1.94904	-0.53638	0.456601	-1.18765	0.234973		5.32574	1.126	7.24832	0	1.10295	1.75662	0.813885	2.11684	0	0	0.628982		2.9606	0.93747
MEIS1	4211	909.191	-0.376755	0.317312	-1.18734	0.235093	0.546915	766.907	1710.4	654.161	982.848	1104.05	614.818	1169.55	304.825	832.782	951.57	0.628759	0.26208	1043.67	774.71
LOC105373873	105373873	6.13638	0.574357	0.483062	1.18734	0.235095	0.546915	0	3.37801	8.15436	6.5963	1.10295	4.39156	17.0916	5.29211	1.01683	14.3401	0.628757	0.26208	3.84632	8.42644
LOC105378741	105378741	1.13316	0.368781	0.336126	1.1873	0.235111		0	0	0.90604	0	0	0	3.25554	0	0	7.17007	0.628727		0.181208	2.08512
LOC107987209	107987209	57.4251	-0.430293	0.362346	-1.18726	0.235125	0.546929	62.8438	61.9301	34.4295	86.6942	92.6475	26.3493	86.2718	17.9932	55.9256	49.1662	0.628701	0.262069	67.709	47.1412
FBXW2	26190	2288.42	-0.241185	0.203161	-1.18716	0.235164	0.546964	2029.11	3139.29	2274.16	2026.95	2973.54	1688.99	2415.61	1729.46	2674.26	1932.84	0.628628	0.262041	2488.61	2088.23
LOC339260	339260	16.9485	0.560821	0.473042	1.18702	0.235218	0.547032	1.06515	5.63001	17.2148	13.1926	20.956	4.39156	11.3944	14.8179	13.2188	67.6035	0.62853	0.261987	11.6117	22.2852
ABCB6	10058	90.8882	-0.36317	0.305963	-1.18686	0.235284	0.547034	161.903	122.734	57.0805	83.8672	93.7504	77.2914	123.711	48.6874	64.0602	75.7978	0.628408	0.261985	103.867	77.9095
LOC105373641	105373641	3.52845	0.570632	0.482199	1.18676	0.235322		4.2606	1.126	0	1.88466	3.30884	5.26987	8.95273	7.40895	0	3.07289	0.628338		2.11602	4.94089
LOC105369227	105369227	30.5887	-0.364506	0.307161	-1.18676	0.235323	0.547034	33.0196	34.9061	24.4631	43.3471	38.6031	21.0795	17.9055	21.1684	41.69	29.7046	0.628336	0.261985	34.8678	26.3096
GTF2A2	2958	5570.83	0.213427	0.179845	1.18673	0.235334	0.547034	3477.71	5706.58	5126.38	5452.31	5958.12	4809.63	6192.04	6392.86	6700.9	5891.75	0.628315	0.261985	5144.22	5997.44
HCN3	57657	213.059	-0.413722	0.348609	-1.1867	0.235347	0.547034	329.131	364.825	178.49	189.408	183.089	189.715	358.923	83.6153	85.4136	167.984	0.628291	0.261985	248.989	177.13
LOC124905148	124905148	45.6344	-0.439761	0.370461	-1.18668	0.235353	0.547034	47.9317	75.4422	31.7114	66.9053	48.5296	28.106	68.3663	12.7011	23.3871	53.2633	0.628281	0.261985	54.104	37.1647
SCG2	7857	83.3917	-0.484825	0.40859	-1.18665	0.235368	0.547034	33.0196	55.1741	163.993	197.889	56.2503	36.8891	45.5776	81.4984	35.589	128.037	0.628253	0.261985	101.265	65.5182
LOC105373077	105373077	77.7093	-0.49108	0.413789	-1.18654	0.235409	0.547034	58.5832	175.656	93.3221	93.2905	54.0444	45.6722	159.521	26.4605	18.3029	52.2391	0.628177	0.261985	94.9793	60.4392
MTLN	205251	1417.83	0.276784	0.233271	1.18653	0.235412	0.547034	1432.63	1183.43	1553.86	1059.18	1137.14	1881.34	1206.18	2302.07	1394.07	1028.39	0.628172	0.261985	1273.25	1562.41
NUDT16L2P	152195	2.30243	0.513454	0.444704	1.18628	0.235512		4.2606	0	0.90604	0	0	3.51325	0	1.05842	4.06731	9.21866	0.627987		1.03333	3.57153
ZNF696	79943	1327.29	0.202825	0.170976	1.18628	0.235513	0.547155	1330.37	1513.35	1019.3	1150.58	1142.65	1584.47	1553.71	1517.78	1075.8	1384.85	0.627985	0.26189	1231.25	1423.32
RBM28	55131	1332.42	0.196072	0.165286	1.18626	0.235519	0.547155	1393.21	1123.75	1302.89	1258.01	1117.28	1511.57	1120.72	1819.43	1283.24	1394.07	0.627974	0.26189	1239.03	1425.8
LOC124905013	124905013	10.1244	-0.540788	0.455234	-1.18622	0.235536	0.547155	13.8469	7.88202	15.4027	6.5963	20.956	14.053	8.95273	7.40895	0	6.14577	0.627943	0.26189	12.9368	7.31209
LOC105376951	105376951	21.1234	-0.551825	0.465898	-1.18611	0.235577	0.547184	30.8893	14.638	35.3356	30.1545	25.3678	13.1747	3.25554	32.8111	0	25.6074	0.627867	0.261867	27.277	14.9697
LOC105375615	105375615	11.1343	-0.57077	0.482857	-1.18606	0.235597	0.547184	0	39.4101	4.5302	25.4429	6.61768	2.63493	13.0222	7.40895	2.03366	10.243	0.627831	0.261867	15.2002	7.06853
LINC01237	101927289	26.3419	-0.490133	0.413347	-1.18597	0.235636	0.547184	42.606	11.26	25.3691	27.3275	54.0444	30.7409	4.06942	19.0516	29.488	19.4616	0.627759	0.261867	32.1214	20.5623
CFAP36	112942	1982.65	0.16033	0.135192	1.18594	0.235645	0.547184	2210.18	2005.41	1570.17	1720.69	1846.33	2146.59	2112.03	2214.22	2091.62	1909.29	0.627742	0.261867	1870.56	2094.75
HSBP1L1	440498	11.8019	-0.450501	0.379635	-1.18587	0.235674	0.547194	7.45604	20.268	16.3087	15.0773	11.0295	9.66142	7.32496	7.40895	10.1683	13.3158	0.627689	0.261859	14.0279	9.57589
C1QBP	708	6868.04	0.199334	0.168154	1.18543	0.235849	0.547521	6633.75	6730.12	6895.87	6428.56	5207.01	9007.96	6606.3	8684.35	6507.7	5978.81	0.627367	0.261599	6379.06	7357.02
SMS	6611	5064.49	-0.144419	0.121832	-1.18539	0.235862	0.547521	5327.87	5699.82	5732.52	4831.32	5018.41	5608.9	4530.9	4754.43	4617.42	4523.29	0.627341	0.261599	5321.99	4806.99
PPP4R3B	57223	10254.6	0.179	0.151017	1.1853	0.235898	0.547545	8666.05	11746.5	7994.9	8778.73	10829.8	10289.4	11114.4	11710.4	11559.3	9856.79	0.627276	0.261581	9603.19	10906.1
PLCE1-AS1	100128054	7.5066	0.558013	0.470807	1.18524	0.235921	0.547545	3.19545	13.512	3.62416	4.71164	1.10295	3.51325	14.6499	3.17526	10.1683	17.413	0.627233	0.261581	5.22924	9.78395
RNGTT	8732	1745.79	-0.199829	0.168666	-1.18476	0.236111	0.547834	1442.21	2309.43	1691.58	1790.42	2118.76	1381.58	1687.18	1543.18	1853.68	1639.9	0.626884	0.261351	1870.48	1621.1
C5orf34-AS1	105374749	6.8541	0.570237	0.481776	1.18474	0.23612	0.547834	12.7818	1.126	7.24832	0.942328	0	12.2964	4.06942	12.7011	5.08414	12.2915	0.626866	0.261351	4.41969	9.2885
QKILA	101927490	0.76825	0.393581	0.317832	1.1847	0.236135		0	0	0	0	0	2.63493	0.813885	4.23368	0	0	0.626839		0	1.5365
STKLD1	169436	60.9307	-0.39389	0.332468	-1.18469	0.236141	0.547834	88.4074	76.5682	52.5503	81.9826	52.9414	42.1589	52.9025	35.9863	24.4039	101.405	0.626829	0.261351	70.49	51.3714
FAP	2191	315.102	-0.568286	0.483245	-1.18459	0.23618	0.547834	118.232	40.5361	1196.88	245.948	579.047	57.0902	49.647	620.235	190.147	53.2633	0.626756	0.261351	436.128	194.076
STK33	65975	570.794	0.207133	0.174858	1.18457	0.236186	0.547834	560.268	673.349	517.349	400.49	491.914	687.718	670.641	622.352	536.885	546.974	0.626746	0.261351	528.674	612.914
ZNF37BP	100129482	812.127	-0.179914	0.151889	-1.18451	0.236212	0.547834	914.963	838.872	777.382	809.46	979.416	801.898	647.038	714.434	702.628	935.181	0.626698	0.261351	864.019	760.236
ACCS	84680	257.972	-0.198377	0.167474	-1.1845	0.236215	0.547834	264.157	234.209	272.718	328.873	281.251	271.398	237.654	187.341	249.123	253.001	0.626693	0.261351	276.241	239.703
HLA-G	3135	2.94884	0.57396	0.483344	1.18441	0.236249		0	1.126	3.62416	0.942328	3.30884	0.878311	4.06942	6.35053	4.06731	5.12148	0.62663		1.80027	4.09741
PLPP1	8611	823.916	0.215264	0.181751	1.18438	0.236261	0.547885	712.585	773.564	916.007	730.304	668.386	636.776	1094.68	940.936	971.071	794.853	0.626607	0.26131	760.169	887.662
LOC124902467	124902467	1.1459	-0.429018	0.399123	-1.18437	0.236268		6.39089	0	0.90604	0.942328	1.10295	0	0	2.11684	0	0	0.626594		1.86844	0.423368
LOC105372065	105372065	1.03112	0.318381	0.290992	1.1842	0.236333		0	0	0	0	0	0	0	2.11684	0	8.19436	0.626476		0	2.06224
ETV2	2116	119.949	-0.286311	0.241785	-1.18408	0.236382	0.548109	144.86	130.616	110.537	149.83	127.942	118.572	131.849	93.1411	57.9592	134.183	0.626386	0.261133	132.757	107.141
LOC105376731	105376731	0.754677	-0.380139	0.312047	-1.184	0.236412		0	1.126	0.90604	0	5.51473	0	0	0	0	0	0.62633		1.50935	0
EXTL2	2135	3014.36	-0.260348	0.219895	-1.18396	0.236427	0.548138	2677.78	3411.79	2507.01	3387.67	4522.08	2020.12	2881.97	2249.14	3739.89	2746.14	0.626303	0.26111	3301.27	2727.45
GRIK1	2897	28.3076	0.419732	0.354397	1.18392	0.236443	0.548138	10.6515	34.9061	38.0537	17.9042	15.4412	28.9843	22.7888	29.6358	41.69	43.0204	0.626274	0.26111	23.3913	33.2238
NBPF10	100132406	155.071	-0.31026	0.262072	-1.18383	0.236479	0.548167	176.815	258.981	142.248	139.465	148.898	108.032	211.61	118.543	99.6492	146.474	0.626207	0.261087	173.281	136.862
MIEN1	84299	2315.85	0.161618	0.136534	1.18372	0.236525	0.548217	1877.86	2187.82	2177.21	2463.25	2211.41	2067.54	2671.17	2347.58	2734.25	2420.41	0.626123	0.261047	2183.51	2448.19
CYP39A1	51302	398.349	-0.271846	0.229687	-1.18354	0.236597	0.548327	483.578	475.173	337.953	432.529	462.135	357.473	409.384	187.341	410.799	427.131	0.625991	0.260961	438.273	358.425
LINC02058	107984117	15.0618	0.565146	0.4816	1.18341	0.236648	0.548361	0	3.37801	7.24832	21.6736	12.1324	0	4.06942	26.4605	19.3197	56.3362	0.625897	0.260933	8.88646	21.2372
ATP13A4	84239	11.8466	-0.47595	0.401564	-1.18338	0.23666	0.548361	21.303	13.512	14.4966	9.42328	13.2354	10.5397	16.2777	7.40895	3.05048	9.21866	0.625875	0.260933	14.3941	9.2991
SPATA5L1	79029	555.065	0.268062	0.226536	1.18331	0.236685	0.548364	406.887	519.087	563.557	487.184	525.002	520.839	475.309	991.741	575.525	485.516	0.625829	0.260931	500.343	609.786
DMXL1-DT	105379143	1.26769	-0.401446	0.38186	-1.18331	0.236687		2.1303	0	1.81208	0	6.61768	0	0	2.11684	0	0	0.625826		2.11201	0.423368
SLC9C1	285335	8.25078	0.568748	0.481155	1.18323	0.236718	0.548384	10.6515	2.252	6.34228	7.53863	0	15.8096	1.62777	12.7011	3.05048	22.5345	0.625768	0.260915	5.35688	11.1447
LOC105369649	105369649	5.14963	0.56847	0.483344	1.18291	0.236845	0.548621	6.39089	1.126	0.90604	0.942328	6.61768	2.63493	0.813885	10.5842	4.06731	17.413	0.625537	0.260728	3.19659	7.10267
ANXA7	310	10017.7	0.192323	0.162609	1.18274	0.236914	0.548726	7326.09	8809.84	10397.7	9280.99	10839.8	9244.23	10076.7	12642.8	11904	9655.01	0.625409	0.260645	9330.88	10704.6
LOC124903628	124903628	88.2709	0.391795	0.331277	1.1825	0.237006	0.548863	58.5832	38.2841	100.57	109.31	65.0738	103.641	61.0414	172.523	61.0097	112.672	0.625241	0.260536	74.3643	102.177
LINC00680	106660612	432.702	0.221432	0.187263	1.18246	0.237022	0.548863	404.757	537.103	349.732	322.276	378.311	484.828	533.095	479.465	475.876	361.576	0.625212	0.260536	398.436	466.968
AFG3L1P	172	236.862	-0.344304	0.291203	-1.18233	0.237074	0.548925	193.857	421.125	183.02	228.986	314.34	129.112	332.065	168.289	224.719	173.106	0.625116	0.260487	268.266	205.458
CRTC2	200186	2269.75	0.173386	0.146654	1.18227	0.237097	0.548925	2128.17	2272.27	2013.22	2057.1	2181.63	2871.2	2662.22	2476.71	2055.01	1979.96	0.625075	0.260487	2130.48	2409.02
LOC107985065	107985065	2.04397	-0.43009	0.389792	-1.18217	0.237137		8.52119	0	0	0.942328	7.72062	0	3.25554	0	0	0	0.625		3.43683	0.651108
LOC100287072	100287072	6.8359	0.517487	0.437096	1.1821	0.237167	0.548978	3.19545	6.75601	7.24832	1.88466	6.61768	7.9048	4.88331	7.40895	10.1683	12.2915	0.624946	0.260445	5.14042	8.53138
LOC112268079	112268079	8.96119	-0.546699	0.461594	-1.18209	0.237168	0.548978	20.2378	10.134	11.7785	12.2503	3.30884	10.5397	8.95273	5.29211	7.1178	0	0.624943	0.260445	11.5419	6.38047
LOC124900813		3.99221	-0.572345	0.482162	-1.18188	0.237254	0.549121	3.19545	3.37801	9.96644	9.42328	1.10295	4.39156	3.25554	3.17526	2.03366	0	0.624787	0.260332	5.41323	2.5712
LINC02997	101928858	3.13295	-0.570519	0.483301	-1.18177	0.237295		8.52119	1.126	3.62416	3.76931	4.41179	1.75662	0.813885	4.23368	0	3.07289	0.624711		4.29049	1.97542
TNXB	7148	273.363	-0.415377	0.351483	-1.18176	0.2373	0.549171	524.053	452.653	163.993	172.446	285.663	257.345	411.012	123.835	209.467	133.158	0.624702	0.260293	319.762	226.963
LOC101929479	101929479	86.9187	-0.338621	0.28659	-1.18161	0.237361	0.549256	63.9089	141.876	74.2953	110.252	100.368	48.3071	72.4358	67.739	70.1612	119.843	0.624591	0.260225	98.1402	75.6971
LINC01503	100506119	91.2176	0.319982	0.270833	1.18149	0.237408	0.549289	58.5832	74.3162	60.7047	83.8672	123.53	81.683	80.5746	85.7321	147.44	115.745	0.624505	0.260199	80.2003	102.235
DALRD3	55152	1350.16	-0.191856	0.162392	-1.18143	0.237431	0.549289	1678.67	1196.94	1418.86	1693.36	1224.27	1488.74	1186.64	1299.74	1191.72	1122.63	0.624463	0.260199	1442.42	1257.89
TSPAN1	10103	109.364	-0.432686	0.366246	-1.18139	0.237448	0.549289	199.183	57.4261	143.154	114.964	130.148	166.879	27.6721	92.0826	99.6492	62.482	0.624432	0.260199	128.975	89.753
ZGPAT	84619	751.383	-0.238903	0.202241	-1.18127	0.237497	0.549308	775.428	1055.06	722.114	869.769	660.665	613.061	972.592	618.118	570.441	656.573	0.624342	0.260184	816.608	686.157
IGDCC4	57722	731.798	-0.256607	0.217237	-1.18124	0.237508	0.549308	1053.43	687.987	886.107	710.516	662.871	630.628	488.331	957.871	583.659	656.573	0.624321	0.260184	800.183	663.412
ELL3	80237	28.4586	0.417891	0.353828	1.18119	0.237529	0.549308	20.2378	30.4021	15.4027	17.9042	34.1913	16.6879	28.486	23.2853	46.7741	51.2148	0.624284	0.260184	23.6276	33.2896
CCDC115	84317	1533.42	-0.264698	0.224112	-1.18109	0.237567	0.549341	1294.16	2094.36	1774.03	1776.29	1472.43	1031.14	2131.56	1146.27	1255.78	1358.22	0.624214	0.260158	1682.25	1384.59
DENND5B-AS1	100874249	21.5481	-0.436511	0.369571	-1.18092	0.237633	0.549436	27.6939	42.7881	13.5906	15.0773	28.6766	20.2012	22.7888	22.2268	13.2188	9.21866	0.624094	0.260083	25.5653	17.5308
C11orf86	254439	21.7953	-0.533553	0.451847	-1.18079	0.237684	0.549459	44.7362	14.638	15.4027	29.2122	34.1913	14.053	22.7888	0	12.2019	30.7289	0.623999	0.260065	27.6361	15.9545
CLASP1-AS1	107985942	332.036	0.232116	0.196588	1.18072	0.237714	0.549459	349.369	296.139	264.564	352.431	258.089	371.526	322.298	462.53	257.258	386.159	0.623945	0.260065	304.118	359.954
LOC105371070	105371070	616.49	0.17138	0.145153	1.18067	0.237734	0.549459	573.05	531.473	556.309	669.995	564.709	656.099	744.705	533.444	634.501	700.618	0.623908	0.260065	579.107	653.873
LOC124907740	124907740	30.0987	-0.44061	0.373188	-1.1806	0.23776	0.549459	22.3681	23.6461	26.2752	45.2318	60.6621	20.2012	21.9749	31.7526	39.6563	9.21866	0.623861	0.260065	35.6366	24.5607
SLC25A51	92014	1093.78	-0.151225	0.128092	-1.18059	0.237764	0.549459	1214.27	1290.4	1082.72	1129.85	1044.49	1133.02	1123.98	959.988	1027	932.109	0.623854	0.260065	1152.35	1035.22
HINT1	3094	7878.52	-0.143529	0.121606	-1.18028	0.23789	0.549643	7844.82	7754.78	8952.58	7861.85	8968.06	7771.3	7077.54	7852.43	8205.8	6496.08	0.623625	0.25992	8276.42	7480.63
MCTS2	100101490	710.901	0.269507	0.228341	1.18027	0.237892	0.549643	557.073	637.317	839.899	649.264	518.385	880.068	577.858	1075.36	528.751	845.043	0.623621	0.25992	640.388	781.415
SMCR2	105371564	0.764198	0.4696	0.387517	1.18019	0.237925		0	0	0.90604	0	0	1.75662	0.813885	2.11684	0	2.04859	0.623559		0.181208	1.34719
SLC66A3	130814	751.506	0.351174	0.297568	1.18015	0.237942	0.549702	641.22	510.079	434.899	966.829	695.959	671.03	825.279	405.375	933.448	1430.94	0.623529	0.259872	649.797	853.215
LOC105370449	105370449	2.13381	-0.549777	0.467463	-1.18009	0.237962		0	3.37801	2.71812	7.53863	2.20589	2.63493	0.813885	0	0	2.04859	0.623492		3.16813	1.09948
PSMD7	5713	7228.52	0.175063	0.148371	1.17989	0.238042	0.549879	6169.34	8539.6	6817.95	6350.35	6022.09	7701.03	8929.95	7610.05	7207.28	6937.55	0.623346	0.259733	6779.87	7677.17
LINC02377	105377424	13.8915	0.567685	0.483309	1.17973	0.238106	0.54997	7.45604	0	17.2148	6.5963	12.1324	18.4445	0	11.6426	17.2861	48.1419	0.62323	0.259661	8.6799	19.103
LOC105370456	105370456	2.81427	-0.51588	0.447603	-1.17955	0.238179		9.58634	0	9.0604	1.88466	1.10295	4.39156	0	2.11684	0	0	0.623096		4.32687	1.30168
RN7SL832P	106479524	144.557	0.264372	0.224122	1.17954	0.238183	0.550092	153.381	96.8362	138.624	158.311	104.78	114.18	150.569	172.523	151.507	204.859	0.623089	0.259565	130.387	158.728
SLC36A1	206358	1291.95	-0.30419	0.257956	-1.17924	0.238302	0.550235	963.96	1208.2	1558.39	1664.15	1798.91	679.813	834.232	1410.88	1185.62	1615.31	0.622872	0.259452	1438.72	1145.17
PRKAA2	5563	1058.35	0.242196	0.205383	1.17924	0.238302	0.550235	923.484	1372.6	926.879	733.131	871.328	1192.75	1278.61	1353.72	1088.01	842.995	0.622872	0.259452	965.484	1151.22
PURA	5813	1780.75	-0.271241	0.230039	-1.17911	0.238355	0.550235	1505.06	1837.64	1853.76	2098.57	2495.97	967.021	1479.64	1423.58	2101.78	2044.49	0.622776	0.259452	1958.2	1603.3
LINC02449	101927905	20.2957	0.391957	0.332284	1.17896	0.238412	0.550235	21.303	14.638	14.4966	20.7312	14.3383	21.0795	21.9749	23.2853	14.2356	36.8746	0.622671	0.259452	17.1014	23.49
LOC105370429	105370429	4.60814	0.568605	0.482944	1.17896	0.238414	0.550235	2.1303	4.50401	6.34228	0.942328	0	9.66142	4.88331	6.35053	0	11.2672	0.622668	0.259452	2.78378	6.4325
C19orf54		1601.6	0.234641	0.19903	1.17892	0.238429	0.550235	1727.67	1127.13	1735.97	1552.01	1184.56	1969.17	1347.79	1799.32	1439.83	2132.58	0.622641	0.259452	1465.47	1737.74
LRRC24	441381	1.86209	-0.415975	0.384635	-1.17881	0.238474		0	9.00802	0	0	6.61768	0.878311	0	2.11684	0	0	0.622559		3.12514	0.599031
PRUNE1	58497	714.718	-0.342067	0.290201	-1.17872	0.238509	0.550235	644.415	969.488	621.544	750.093	1056.62	317.949	938.409	421.252	899.893	527.512	0.622495	0.259452	808.433	621.003
LINC01684	105372751	5.89916	0.516058	0.449853	1.17869	0.23852	0.550235	0	0	9.0604	4.71164	0	0.878311	6.51108	29.6358	0	8.19436	0.622476	0.259452	2.75441	9.04391
ZNF816	125893	305.491	0.269165	0.228358	1.17869	0.238522	0.550235	193.857	237.587	245.537	357.142	341.913	395.24	221.377	335.519	348.772	377.965	0.622472	0.259452	275.207	335.775
LOC124905199	124905199	25.6037	-0.39163	0.332326	-1.17863	0.238547	0.550235	28.759	24.7721	29.8993	24.5005	39.7061	14.9313	12.2083	17.9932	32.5385	30.7289	0.622425	0.259452	29.5274	21.68
SPANXC	64663	59.6646	-0.558108	0.474544	-1.17862	0.238548	0.550235	38.3454	25.8981	231.946	85.7519	9.92652	15.8096	25.2304	123.835	6.10097	33.8017	0.622424	0.259452	78.3736	40.9556
PCDHGA9	56107	34.8769	-0.509612	0.432547	-1.1786	0.238556	0.550235	20.2378	19.142	25.3691	83.8672	67.2797	9.66142	15.4638	13.7595	33.5553	60.4334	0.622409	0.259452	43.1792	26.5747
TGFBI	7045	4572.37	-0.559093	0.475567	-1.17859	0.238561	0.550235	3642.81	629.435	16031.5	4508.1	5323.92	2319.62	416.709	5426.52	3342.31	4082.84	0.622401	0.259452	6027.15	3117.6
LOC105378218	105378218	2.30254	-0.541703	0.465586	-1.17843	0.238625		0	1.126	3.62416	5.65397	6.61768	0	0.813885	2.11684	0	3.07289	0.622285		3.40436	1.20072
LOC105372790	105372790	1.09417	0.469405	0.416196	1.17832	0.238669		0	0	0	0.942328	1.10295	0.878311	0.813885	1.05842	0	6.14577	0.622203		0.409055	1.77928
ALDH3B2	222	1.0224	0.317139	0.290539	1.17819	0.238722		0	0	0	0	0	1.75662	0	8.46737	0	0	0.622107		0	2.0448
TBX20	57057	1.58055	-0.361183	0.341271	-1.17785	0.238856		0	0	0	0.942328	13.2354	0	1.62777	0	0	0	0.621865		2.83554	0.325554
LOC124902561	124902561	79.9221	0.41682	0.35393	1.17755	0.238976	0.551138	42.606	54.0481	102.383	94.2328	37.5002	54.4553	49.647	168.289	82.3631	113.697	0.621645	0.25874	66.1539	93.6902
PADI4	23569	27.4643	-0.565726	0.483331	-1.177	0.239194	0.551584	135.274	9.00802	19.0268	21.6736	4.41179	64.1167	1.62777	3.17526	8.13463	8.19436	0.62125	0.258389	37.8788	17.0497
MIR3167	100422918	1.49722	-0.373596	0.347697	-1.17699	0.239198		0	3.37801	9.96644	0	0	0	1.62777	0	0	0	0.621242		2.66889	0.325554
SNX31	169166	1.6948	-0.487109	0.424299	-1.17689	0.239239		0	3.37801	1.81208	1.88466	6.61768	0	3.25554	0	0	0	0.621168		2.73848	0.651108
CPLANE1	65250	1636.42	-0.241015	0.204797	-1.17685	0.239257	0.551672	1776.67	2396.13	1563.83	1380.51	1781.26	1215.58	1892.28	1241.53	1324.93	1791.49	0.621136	0.258319	1779.68	1493.16
LOC107985211	107985211	1.06515	-0.291848	0.279897	-1.17677	0.239285		10.6515	0	0	0	0	0	0	0	0	0	0.621084		2.1303	0
LOC107985286	107985286	1.06515	-0.291848	0.279897	-1.17677	0.239285		10.6515	0	0	0	0	0	0	0	0	0	0.621084		2.1303	0
TTC30A		626.61	-0.230077	0.195532	-1.17665	0.239333	0.551793	890.464	528.095	656.879	689.784	628.679	685.961	632.389	455.121	464.691	634.039	0.620997	0.258224	678.78	574.44
LINC01289	286184	2.78102	-0.569694	0.483294	-1.17663	0.239344		5.32574	1.126	2.71812	5.65397	4.41179	2.63493	0.813885	1.05842	4.06731	0	0.620977		3.84712	1.71491
LOC124905222	124905222	3.74983	-0.566925	0.482519	-1.17646	0.23941	0.551913	1.06515	1.126	8.15436	3.76931	12.1324	5.26987	0.813885	2.11684	3.05048	0	0.620858	0.258129	5.24945	2.25022
LOC107987165	107987165	0.868509	-0.400377	0.361001	-1.17646	0.23941		0	0	1.81208	4.71164	1.10295	0	0	1.05842	0	0	0.620857		1.52533	0.211684
LOC124901313	124901313	2.272	-0.51809	0.446801	-1.17644	0.239419		6.39089	1.126	7.24832	2.82699	0	0	4.06942	1.05842	0	0	0.620841		3.51844	1.02557
LOC107986494	107986494	1.72028	-0.487882	0.425293	-1.17636	0.239452		0	4.50401	2.71812	6.5963	0	1.75662	1.62777	0	0	0	0.620782		2.76369	0.676879
SLC44A5	204962	391.198	-0.373673	0.317665	-1.17633	0.239463	0.551979	669.979	198.176	437.617	399.547	537.135	391.727	141.616	290.007	403.681	442.495	0.620762	0.258077	448.491	333.905
OAT	4942	7441.38	-0.192873	0.163982	-1.17618	0.239523	0.552052	8186.73	7052.15	9459.06	8480.01	6587.9	8445.84	7061.27	6086.98	5823.38	7230.5	0.620654	0.25802	7953.17	6929.59
NEK1	4750	826.353	0.302752	0.257415	1.17612	0.239545	0.552052	953.308	413.243	826.309	702.977	767.651	955.603	495.656	1034.08	1039.2	1075.51	0.620613	0.25802	732.697	920.009
LOC105378914	105378914	13.6177	0.511856	0.434652	1.17607	0.239567	0.552052	13.8469	0	14.4966	14.1349	8.82357	20.2012	9.76662	22.2268	13.2188	19.4616	0.620572	0.25802	10.2604	16.975
CELA2B	51032	5.6089	0.553232	0.469638	1.17594	0.239619	0.552114	4.2606	9.00802	4.5302	1.88466	0	5.26987	10.5805	4.23368	9.15145	7.17007	0.620479	0.257971	3.93669	7.28112
LOC124900972	124900972	35.9858	0.339074	0.288382	1.1755	0.239797	0.552468	47.9317	19.142	30.8054	23.5582	35.2943	38.6457	44.7637	35.9863	35.589	48.1419	0.620157	0.257693	31.3463	40.6253
PCDHGA5	56110	27.6589	-0.507945	0.432411	-1.17537	0.239845	0.552524	29.8242	11.26	37.1476	45.2318	47.4267	4.39156	6.51108	24.3437	30.5048	39.9475	0.620069	0.257649	34.1781	21.1397
LOC105371646	105371646	1.20575	0.441842	0.397947	1.17523	0.239904		0	0	0.90604	0	1.10295	0	0.813885	2.11684	7.1178	0	0.619963		0.401797	2.00971
MS4A6A	64231	0.705431	-0.392276	0.316087	-1.1752	0.239915		2.1303	0	2.71812	0	2.20589	0	0	0	0	0	0.619943		1.41086	0
PLP2	5355	4685.91	-0.227108	0.193252	-1.17519	0.23992	0.552586	5419.48	4952.16	5466.14	4028.45	5483.85	5490.32	4122.33	4485.59	4606.23	2804.52	0.619934	0.2576	5070.02	4301.8
LINC01915	729950	18.3216	-0.553555	0.477272	-1.17518	0.239921	0.552586	27.6939	0	32.6174	44.2894	26.4707	8.78311	0	10.5842	0	32.7774	0.619932	0.2576	26.2143	10.429
FCHO1	23149	304.564	-0.319647	0.272036	-1.17497	0.240008	0.552731	302.502	481.929	298.993	317.565	306.619	288.086	426.476	156.646	174.894	291.924	0.619774	0.257486	341.522	267.605
EEFSEC	60678	709.243	0.247207	0.210404	1.1749	0.240033	0.552732	724.301	793.832	647.819	643.61	418.017	851.084	861.09	839.328	529.768	783.586	0.619729	0.257486	645.516	772.971
PPAN	56342	335.095	0.300837	0.256069	1.1748	0.240074	0.552769	315.284	423.377	304.429	245.005	199.633	439.156	452.52	438.186	319.284	214.078	0.619656	0.257456	297.546	372.645
LOC124903324	124903324	3.41737	-0.567009	0.482696	-1.17464	0.24014		6.39089	1.126	4.5302	8.48096	3.30884	0	4.06942	4.23368	2.03366	0	0.619536		4.76738	2.06735
ALKBH8	91801	1791.7	0.352465	0.300169	1.17422	0.240306	0.553187	2374.22	867.022	2086.61	1528.46	882.357	2749.11	1430	2600.54	1384.92	2013.76	0.619236	0.257128	1547.73	2035.67
POLM	27434	894.076	-0.224665	0.191351	-1.1741	0.240355	0.553187	956.504	695.87	1057.35	1011.12	1110.67	873.041	581.928	987.507	803.294	863.481	0.619146	0.257128	966.301	821.85
SOS1	6654	4562.01	0.169946	0.144749	1.17408	0.240364	0.553187	4447	5045.62	3818.96	3648.7	4477.96	4742	5527.09	4147.95	4848.24	4916.62	0.61913	0.257128	4287.65	4836.38
WHAMMP4	100288203	246.353	-0.317987	0.270834	-1.17405	0.240373	0.553187	293.981	388.471	226.51	202.601	269.119	235.387	345.087	142.887	144.39	215.102	0.619114	0.257128	276.136	216.571
INPP4A	3631	4128.51	0.152036	0.129498	1.17404	0.240378	0.553187	3817.49	4559.18	3415.77	3930.45	3813.99	4125.43	4948.42	4151.13	4036.81	4486.41	0.619105	0.257128	3907.38	4349.64
SMTNL2	342527	4.76936	-0.567179	0.482959	-1.17394	0.24042	0.553187	4.2606	2.252	11.7785	9.42328	5.51473	9.66142	1.62777	3.17526	0	0	0.619029	0.257128	6.64583	2.89289
LOC105372640	105372640	1.1277	0.361423	0.334982	1.17393	0.240425		0	0	0	0.942328	0	0	0	4.23368	6.10097	0	0.619021		0.188466	2.06693
ZNF605	100289635	1133.88	0.164643	0.14025	1.17392	0.240426	0.553187	992.719	1089.97	1108.09	1114.77	1033.46	1183.96	1229.78	1117.69	1000.56	1467.81	0.619019	0.257128	1067.8	1199.96
HLA-DQB1	3119	156.11	0.520755	0.44392	1.17378	0.240482	0.553259	131.013	12.386	90.604	128.157	220.589	112.424	46.3914	182.048	506.381	131.11	0.618918	0.257071	116.55	195.671
ZBTB38	253461	7589.71	0.330791	0.281861	1.1736	0.240554	0.553369	8678.83	3364.5	7114.23	7565.95	6448.93	10759.3	4170.35	10519.6	7446.23	9829.14	0.618788	0.256986	6634.49	8544.94
LOC105370062	105370062	2.66791	-0.562361	0.481174	-1.1735	0.240597		1.06515	9.00802	1.81208	4.71164	2.20589	0.878311	0.813885	2.11684	4.06731	0	0.618709		3.76056	1.57527
LOC124907999	124907999	3.48603	-0.549748	0.473383	-1.17332	0.240669		0	2.252	0.90604	5.65397	16.5442	0.878311	2.44165	2.11684	4.06731	0	0.618579		5.07124	1.90082
LOC124902889	124902889	3.21233	-0.561443	0.479161	-1.1733	0.240674		0	2.252	5.43624	7.53863	7.72062	5.26987	0.813885	1.05842	2.03366	0	0.618571		4.5895	1.83517
WDR7-OT1	107985140	12.1728	0.544633	0.463618	1.17318	0.240723	0.553702	3.19545	2.252	15.4027	18.8466	3.30884	9.66142	7.32496	11.6426	13.2188	36.8746	0.618483	0.256724	8.60111	15.7445
TSKU	25987	2528.64	0.380178	0.324159	1.17283	0.240866	0.553854	3001.59	845.628	3347.82	1851.68	1697.43	3457.91	1309.54	3003.8	3296.56	3474.41	0.618225	0.256605	2148.83	2908.44
LOC105376481	105376481	63.9309	0.538898	0.459867	1.17282	0.240866	0.553854	19.1727	115.978	36.2416	38.6355	20.956	20.2012	241.724	33.8695	19.3197	93.2109	0.618224	0.256605	46.1968	81.665
NUP155	9631	7781.44	0.193993	0.165409	1.17281	0.240871	0.553854	5831.69	9292.9	6981.04	6546.36	7562.9	6945.69	9513.5	7998.49	8754.89	8386.93	0.618215	0.256605	7242.98	8319.9
TTLL7-IT1	100874314	1.72903	-0.477891	0.419891	-1.17277	0.240888		5.32574	2.252	0	0.942328	5.51473	0	3.25554	0	0	0	0.618185		2.80696	0.651108
LOC105375113	105375113	20.0279	-0.527575	0.450075	-1.17276	0.240891	0.553854	35.1499	6.75601	14.4966	36.7508	33.0884	10.5397	7.32496	2.11684	31.5217	22.5345	0.61818	0.256605	25.2484	14.8075
LOC105371554	105371554	5.69754	0.565887	0.483175	1.17271	0.240911	0.553854	4.2606	4.50401	7.24832	1.88466	0	0	8.13885	9.52579	13.2188	8.19436	0.618143	0.256605	3.57952	7.81555
LOC124901937	124901937	38.6457	-0.399838	0.340993	-1.17265	0.240938	0.553858	77.7559	20.268	36.2416	35.8085	54.0444	28.9843	23.6027	45.5121	39.6563	24.5831	0.618095	0.256601	44.8237	32.4677
LOC105374217	105374217	8.33016	0.564277	0.483267	1.17253	0.240984	0.55391	9.58634	0	9.0604	4.71164	2.20589	7.02649	0	17.9932	8.13463	24.5831	0.618011	0.256561	5.11286	11.5475
LOC105371654	105371654	0.755365	0.390671	0.316945	1.17248	0.241003		0	0	0	0	0	0.878311	2.44165	4.23368	0	0	0.617978		0	1.51073
LOC102723733	102723733	5.8784	0.549719	0.468313	1.17245	0.241018	0.553922	0	3.37801	3.62416	3.76931	9.92652	8.78311	5.69719	4.23368	12.2019	7.17007	0.617951	0.256551	4.1396	7.6172
CFAP141	388701	6.05598	0.560793	0.482197	1.1724	0.241038	0.553922	0	2.252	1.81208	0.942328	13.2354	9.66142	0.813885	7.40895	20.3366	4.09718	0.617914	0.256551	3.64835	8.4636
PATE2	399967	2.00502	0.526497	0.452454	1.17225	0.241095		0	0	1.81208	2.82699	0	5.26987	4.88331	4.23368	0	1.0243	0.617811		0.927813	3.08223
ZSWIM6	57688	2119.02	0.27918	0.23816	1.17224	0.241101	0.554002	1481.62	2039.19	2013.22	1820.58	2147.44	1450.97	1912.63	3762.69	2282.78	2279.06	0.617801	0.256489	1900.41	2337.62
SGCG	6445	21.4846	0.528703	0.451159	1.17219	0.241122	0.554002	0	10.134	18.1208	12.2503	38.6031	20.2012	26.8582	27.5189	40.6731	20.4859	0.617763	0.256489	15.8216	27.1475
DNAJC4	3338	1155.44	-0.201883	0.17227	-1.1719	0.241239	0.554164	1334.63	1475.06	952.248	1153.41	1280.52	1122.48	1289.19	918.71	1115.46	912.647	0.617553	0.256362	1239.17	1071.7
PDE6A	5145	96.0619	-0.333685	0.284689	-1.17189	0.241242	0.554164	115.036	109.222	96.9463	120.618	100.368	115.059	120.455	37.0447	82.3631	63.5063	0.617548	0.256362	108.438	83.6856
PCYT1B	9468	83.7	-0.489583	0.417798	-1.17181	0.241274	0.554182	256.701	65.3081	105.101	40.5201	44.1179	144.043	60.2275	45.5121	44.7404	30.7289	0.61749	0.256348	102.35	65.0504
LOC105374998	105374998	3.42358	-0.566	0.481188	-1.17162	0.241348		1.06515	3.37801	6.34228	5.65397	6.61768	3.51325	2.44165	3.17526	0	2.04859	0.617356		4.61142	2.23575
PROX1-AS1	100505832	24.9756	-0.542885	0.463951	-1.17156	0.241373	0.554353	9.58634	19.142	23.557	84.8096	23.1619	4.39156	5.69719	19.0516	10.1683	50.1905	0.617312	0.256213	32.0514	17.8998
LOC105374113	105374113	3.29232	-0.567412	0.482982	-1.17139	0.24144		6.39089	4.50401	8.15436	2.82699	1.10295	3.51325	3.25554	3.17526	0	0	0.617191		4.59584	1.98881
ABCA5	23461	287.693	-0.224706	0.191847	-1.17128	0.241484	0.554553	296.111	245.469	293.557	335.469	383.825	254.71	212.424	278.365	234.887	342.115	0.617111	0.256057	310.886	264.5
CDK5RAP2	55755	3607.74	0.201123	0.171757	1.17097	0.24161	0.554785	3045.26	3803.64	2985.4	3177.53	3730.16	3123.28	4714.02	3171.03	4519.8	3807.3	0.616886	0.255875	3348.4	3867.09
IGLVIV-59	28761	1.88332	-0.41281	0.384462	-1.17064	0.241745		0	0	0	4.71164	11.0295	0	0	1.05842	2.03366	0	0.616642		3.14822	0.618416
LOC107985892	107985892	1.73427	0.456732	0.41183	1.17052	0.241792		0	1.126	0	0	2.20589	7.9048	0.813885	5.29211	0	0	0.616557		0.666379	2.80216
FAM239C	107987330	86.8579	-0.239838	0.204903	-1.1705	0.241801	0.555169	92.6679	87.8282	84.2617	113.079	93.7504	65.8734	75.6913	96.3163	92.5314	66.5792	0.616541	0.255575	94.3175	79.3983
UBE2A	7319	3162.25	-0.202838	0.173311	-1.17037	0.241853	0.55523	3260.42	4127.92	3203.76	3041.84	3326.49	3340.22	3579.47	2225.86	2968.12	2548.45	0.616449	0.255527	3392.09	2932.42
ZMYND19	116225	1956.11	0.234409	0.200299	1.1703	0.241882	0.555241	1348.48	2579.67	1678.89	1700.9	1643.39	1839.18	2711.86	2074.51	1990.95	1993.28	0.616397	0.255519	1790.27	2121.96
LOC124904890	124904890	1.12672	0.291535	0.280446	1.17027	0.241894		0	0	0	0	0	0	0	0	0	11.2672	0.616375		0	2.25345
LOC105372651	105372651	1.12672	0.291535	0.280446	1.17027	0.241894		0	0	0	0	0	0	0	0	0	11.2672	0.616375		0	2.25345
IGLC6	3542	1.12672	0.291535	0.280446	1.17027	0.241894		0	0	0	0	0	0	0	0	0	11.2672	0.616375		0	2.25345
LOC124904980	124904980	0.783797	0.379557	0.313193	1.17018	0.241929		0	0	0	0	0	0.878311	0.813885	0	0	6.14577	0.616312		0	1.56759
LINC02606	100506022	48.3963	-0.385356	0.329216	-1.1701	0.241962	0.555368	36.2151	54.0481	55.2685	97.0598	36.3972	25.471	65.9247	35.9863	34.5722	43.0204	0.616253	0.255419	55.7977	40.9949
CD58	965	656.63	-0.242868	0.207589	-1.16994	0.242023	0.555401	690.216	611.419	873.423	747.266	649.635	566.511	545.303	892.249	448.421	541.852	0.616143	0.255393	714.392	598.867
SEPTIN1	1731	130.348	-0.426563	0.364607	-1.16994	0.242025	0.555401	250.31	84.4502	77.0134	114.964	240.442	166.001	83.0163	51.8626	162.693	72.725	0.61614	0.255393	153.436	107.259
LOC124907751	124907751	8.5707	-0.51864	0.443278	-1.16953	0.242192	0.555727	18.1075	4.50401	15.4027	6.5963	8.82357	7.9048	1.62777	8.46737	9.15145	5.12148	0.615841	0.255138	10.6868	6.45457
NCK2	8440	5762.87	-0.208041	0.177903	-1.1694	0.242241	0.555783	5547.29	6515.05	5259.56	7020.35	6620.99	4225.56	5259.32	4820.05	5111.6	7248.94	0.615753	0.255095	6192.65	5333.09
LOC101928219	101928219	0.944466	-0.314562	0.288772	-1.16939	0.242245		0	0	0	2.82699	6.61768	0	0	0	0	0	0.615746		1.88893	0
SLC36A4	120103	1314.57	-0.21664	0.185267	-1.16933	0.242269	0.555792	1462.45	1851.15	1365.4	1111.01	1295.96	1201.53	1491.85	1265.87	1159.18	941.327	0.615702	0.255088	1417.19	1211.95
LINC01485	101928154	0.751613	0.389835	0.316685	1.1692	0.242322		0	0	0	0	0	2.63493	0.813885	0	4.06731	0	0.615607		0	1.50323
LOC392232	392232	32.3394	-0.327257	0.279863	-1.16915	0.242343	0.555842	41.5408	25.8981	38.9597	37.6931	37.5002	25.471	28.486	28.5774	19.3197	39.9475	0.61557	0.255048	36.3184	28.3603
CYP2C19	1557	6.95618	0.553853	0.473354	1.16913	0.242351	0.555842	6.39089	4.50401	8.15436	4.71164	0	4.39156	3.25554	9.52579	7.1178	21.5102	0.615555	0.255048	4.75218	9.16018
TPMT	7172	1159.69	-0.196502	0.16808	-1.1691	0.242364	0.555842	1052.37	1401.87	1227.68	1249.53	1273.9	766.766	1230.59	1051.01	1171.39	1171.79	0.615531	0.255048	1241.07	1078.31
E4F1	1877	1536.41	-0.149015	0.127471	-1.16901	0.2424	0.555867	1708.5	1666.48	1527.58	1593.48	1590.45	1746.08	1399.88	1270.11	1443.9	1417.62	0.615468	0.255029	1617.3	1455.52
CTSLP8	1518	1.04878	-0.457362	0.404511	-1.16898	0.242411		0	0	3.62416	2.82699	2.20589	0	0.813885	0	1.01683	0	0.615447		1.73141	0.366143
LOC124902410	124902410	1.99255	0.468331	0.417787	1.16896	0.24242		0	0	2.71812	0	1.10295	0	1.62777	4.23368	0	10.243	0.615432		0.764213	3.22088
DEFB109B	641517	1.64682	0.450569	0.405677	1.16894	0.242426		1.06515	0	0.90604	0.942328	0	0	0	7.40895	0	6.14577	0.615421		0.582703	2.71094
TRPS1	7227	2452.24	-0.315707	0.270122	-1.16876	0.242501	0.556044	2316.7	2151.79	2063.96	3107.8	4080.9	1574.81	2431.89	1204.48	2869.49	2720.53	0.615286	0.254891	2744.23	2160.24
DGCR6L	85359	5965.66	-0.192591	0.164825	-1.16846	0.242623	0.556253	4915.66	6802.18	5782.35	7696.94	6680.55	4762.2	6356.44	4963.99	5736.95	5959.35	0.615068	0.254728	6375.54	5555.79
LINC02282	105370424	27.4726	0.507524	0.43425	1.16841	0.242641	0.556253	11.7166	34.9061	27.1812	28.2699	2.20589	24.5927	39.8804	48.6874	10.1683	47.1176	0.615035	0.254728	20.8559	34.0893
TRPM4	54795	1355.31	-0.262113	0.22435	-1.16831	0.242681	0.556288	1434.76	1852.27	1477.75	1331.51	1332.36	1342.06	1839.38	787.465	1054.45	1101.12	0.614964	0.2547	1485.73	1224.89
VPS35	55737	8993.53	0.162402	0.13902	1.16819	0.24273	0.556313	8523.32	9888.55	8024.8	7752.54	8197.1	10243.7	10858.9	9452.76	9128.07	7865.56	0.614877	0.254681	8477.26	9509.8
FAM166C	339778	66.2479	0.536511	0.459643	1.16816	0.242741	0.556313	115.036	15.764	56.1745	28.2699	24.2648	232.753	18.7194	114.309	23.3871	33.8017	0.614856	0.254681	47.9019	84.594
ADIRF-AS1	100133190	1073.92	0.342947	0.293613	1.16804	0.242792	0.55637	661.457	1029.17	647.819	695.438	1629.05	1080.32	1325.82	948.345	1916.72	805.096	0.614766	0.254637	932.586	1215.26
OPN4	94233	2.63964	-0.472333	0.421743	-1.16798	0.242814		10.6515	0	1.81208	0.942328	7.72062	5.26987	0	0	0	0	0.614726		4.2253	1.05397
ATRIP	84126	30.9121	-0.339322	0.290527	-1.16798	0.242815	0.55637	41.5408	37.1581	30.8054	32.9815	31.9854	21.9578	21.9749	23.2853	23.3871	44.0447	0.614724	0.254637	34.8942	26.9299
LOC105376823	105376823	0.833018	-0.419537	0.359935	-1.16782	0.242878		1.06515	0	3.62416	2.82699	0	0	0.813885	0	0	0	0.614612		1.50326	0.162777
EIF6	3692	7748.92	0.302959	0.259432	1.16778	0.242894	0.556403	6225.79	10601.3	7221.14	5886.73	4416.2	9307.47	10989.1	10818.1	5829.48	6193.91	0.614583	0.254611	6870.23	8627.61
VPS51	738	2049.68	-0.229939	0.196902	-1.16778	0.242895	0.556403	2499.9	2206.96	2255.13	2614.96	1523.17	2239.69	1912.63	1952.79	1325.94	1965.62	0.614581	0.254611	2220.03	1879.34
ZBTB33	10009	1267.69	0.142894	0.122366	1.16776	0.242903	0.556403	1235.57	1185.68	1180.57	1218.43	1198.9	1486.1	1106.07	1309.27	1411.36	1344.9	0.614567	0.254611	1203.83	1331.54
GIPC3	126326	2.75908	-0.440624	0.400758	-1.16765	0.24295		0	9.00802	10.8725	2.82699	0	0	4.88331	0	0	0	0.614484		4.5415	0.976662
CEP97	79598	2395.77	-0.211897	0.181495	-1.16751	0.243003	0.556566	2508.43	2217.1	2439.97	2601.77	3122.44	1902.42	1897.17	1826.83	2585.79	2855.73	0.614389	0.254483	2577.94	2213.59
LOC124904570	124904570	2.06756	-0.544243	0.466044	-1.16737	0.243061		3.19545	0	5.43624	5.65397	1.10295	2.63493	1.62777	0	0	1.0243	0.614285		3.07772	1.0574
LOC102724159	102724159	1169.58	0.284624	0.243821	1.16735	0.24307	0.556566	1271.79	782.572	995.738	916.885	1263.98	1796.15	699.941	1386.53	1395.09	1187.16	0.614269	0.254483	1046.19	1292.97
SRGAP3-AS2	101927416	0.716619	-0.383459	0.313219	-1.16734	0.243074		0	0	1.81208	0.942328	4.41179	0	0	0	0	0	0.614261		1.43324	0
LOC105376950	105376950	1.0416	-0.358383	0.332753	-1.1673	0.24309		3.19545	0	6.34228	0	0	0.878311	0	0	0	0	0.614233		1.90755	0.175662
ADGRG7	84873	12.6523	0.559764	0.480531	1.1673	0.243091	0.556566	4.2606	2.252	9.0604	15.0773	11.0295	9.66142	4.06942	13.7595	1.01683	56.3362	0.614231	0.254483	8.33594	16.9687
BDP1	55814	2871.97	0.240355	0.205912	1.16727	0.243101	0.556566	2535.05	2566.16	3095.03	2565.96	2343.76	2450.49	2447.35	4312.01	2512.58	3891.3	0.614213	0.254483	2621.19	3122.75
HLA-F-AS1	285830	88.7634	-0.350825	0.300518	-1.16725	0.24311	0.556566	123.557	56.3001	114.161	100.829	109.192	74.6565	91.1551	47.6289	123.036	47.1176	0.614197	0.254483	100.808	76.7189
CHURC1-FNTB	100529261	4.56748	0.5624	0.482001	1.16722	0.243122	0.556566	1.06515	2.252	2.71812	7.53863	0	12.2964	6.51108	0	3.05048	10.243	0.614176	0.254483	2.71478	6.42017
LINC00359	100887754	1.54065	-0.467115	0.41759	-1.16719	0.243132		2.1303	0	4.5302	5.65397	0	0	0	1.05842	2.03366	0	0.614157		2.46289	0.618416
BRF2	55290	450.015	-0.253704	0.217403	-1.16696	0.243226	0.556748	634.829	343.431	480.201	486.241	513.973	574.416	340.204	320.702	413.849	392.305	0.61399	0.254341	491.735	408.295
LOC105369616	105369616	0.97659	-0.305964	0.285478	-1.16686	0.243266		0	0	0	0.942328	8.82357	0	0	0	0	0	0.613918		1.95318	0
LOC124902297	124902297	49.9576	-0.403987	0.346199	-1.16686	0.243266	0.556785	41.5408	54.0481	43.4899	75.3863	76.1033	27.2277	42.322	15.8763	48.8078	74.7735	0.613918	0.254313	58.1137	41.8015
LOC105372005	105372005	3.64485	0.48705	0.433543	1.16684	0.243274		4.2606	0	3.62416	0	0	14.053	0	5.29211	0	9.21866	0.613904		1.57695	5.71275
LOC124902675	124902675	2.39558	0.531524	0.461301	1.16669	0.243335		0	2.252	1.81208	1.88466	0	0.878311	1.62777	4.23368	0	11.2672	0.613795		1.18975	3.6014
MEIS2	4212	421.337	-0.263698	0.226063	-1.16647	0.243423	0.557087	390.91	584.395	363.322	434.413	538.238	315.314	497.284	248.729	443.337	397.427	0.613638	0.254077	462.256	380.418
LOC107985814	107985814	1.51233	-0.528235	0.453643	-1.16617	0.243546		0	1.126	6.34228	1.88466	2.20589	0.878311	1.62777	1.05842	0	0	0.613419		2.31177	0.7129
C20orf96	140680	983.19	0.206526	0.177104	1.16612	0.243565	0.557334	671.044	953.724	902.416	1154.35	870.225	880.946	1217.57	1055.25	984.29	1142.09	0.613384	0.253885	910.352	1056.03
LOC105369533	105369533	6.34929	0.56011	0.481144	1.16608	0.24358	0.557334	1.06515	10.134	3.62416	2.82699	3.30884	0.878311	13.0222	3.17526	20.3366	5.12148	0.613358	0.253885	4.19183	8.50675
CCDC150	284992	295.435	-0.211926	0.181785	-1.16581	0.24369	0.557527	423.929	292.761	289.933	280.814	302.207	263.493	256.374	243.437	259.291	342.115	0.613162	0.253734	317.929	272.942
XRCC3	7517	1803.61	0.333137	0.285781	1.16571	0.243731	0.557527	941.592	2273.4	944.094	1899.73	1813.24	1542.31	2683.38	1244.7	2184.15	2509.52	0.613089	0.253734	1574.41	2032.81
GSC	145258	31.8071	-0.501799	0.430352	-1.16569	0.243738	0.557527	67.1044	19.142	30.8054	51.8281	27.5737	27.2277	30.9276	2.11684	15.2524	46.0933	0.613076	0.253734	39.2907	24.3236
MIR4444-1	100616394	1.21078	-0.424743	0.376696	-1.16557	0.243786		3.19545	0	6.34228	0.942328	0	0	1.62777	0	0	0	0.612991		2.09601	0.325554
JPH4	84502	2748.74	-0.410067	0.351849	-1.16549	0.24382	0.557657	3579.97	4113.29	2341.21	4555.22	1450.37	3082.87	3581.91	1414.05	745.335	2623.22	0.612931	0.253632	3208.01	2289.48
LOC124901117	124901117	0.986377	0.31835	0.291054	1.16538	0.243864		0	0	0	0	0	3.51325	0	6.35053	0	0	0.612852		0	1.97275
LOC105373162	105373162	1.11991	0.359748	0.333511	1.16531	0.243894		0	0	0.90604	0	0	0	0	3.17526	7.1178	0	0.6128		0.181208	2.05861
LOC105375942	105375942	5.13001	0.55921	0.480699	1.16521	0.243934	0.557861	7.45604	3.37801	1.81208	0	4.41179	7.9048	6.51108	12.7011	6.10097	1.0243	0.612728	0.253474	3.41158	6.84844
PHYKPL	85007	1135.67	0.242491	0.208147	1.165	0.244018	0.557973	778.624	1137.26	1036.51	1111.01	1113.98	766.766	1160.6	1573.87	1313.74	1364.36	0.612578	0.253387	1035.48	1235.87
KLHL25	64410	1204.57	-0.315638	0.27097	-1.16485	0.244079	0.557973	975.676	940.212	1371.74	1671.69	1780.16	765.888	649.48	975.864	1553.71	1361.29	0.61247	0.253387	1347.9	1061.25
LOC124903331	124903331	30.3236	-0.367384	0.315451	-1.16478	0.244109	0.557973	43.6711	29.2761	41.6778	27.3275	30.8825	19.3228	13.836	35.9863	27.4544	33.8017	0.612415	0.253387	34.567	26.0803
SPEF1	25876	24.4771	-0.468109	0.401748	-1.16476	0.244115	0.557973	46.8665	49.5441	11.7785	25.4429	14.3383	33.3758	21.161	12.7011	19.3197	10.243	0.612405	0.253387	29.5941	19.3601
AATK	9625	90.7699	0.405448	0.348122	1.16468	0.244149	0.557973	64.9741	104.718	40.7718	54.655	114.706	99.2492	141.616	45.5121	171.844	69.6521	0.612345	0.253387	75.9651	105.575
ZNF540	163255	10.996	-0.533234	0.457936	-1.16463	0.244167	0.557973	2.1303	16.89	23.557	15.0773	12.1324	1.75662	6.51108	6.35053	7.1178	18.4373	0.612312	0.253387	13.9574	8.03467
STIM2	57620	1934.31	0.308883	0.265226	1.16461	0.244178	0.557973	1137.58	1718.28	1360.87	2132.49	2199.28	1419.35	1719.74	1642.67	3042.35	2970.46	0.612294	0.253387	1709.7	2158.91
PPP2R5D	5528	3117.47	-0.353969	0.303977	-1.16446	0.244236	0.557973	2655.42	5668.3	2732.62	3497.92	3172.07	2289.76	5123.41	1448.98	2171.95	2414.26	0.61219	0.253387	3545.27	2689.67
MGAT1	4245	5207.08	-0.290052	0.249097	-1.16442	0.244256	0.557973	3289.18	7350.54	5540.44	6612.32	6050.76	2720.13	5878.69	4284.49	5175.66	5168.59	0.612155	0.253387	5768.65	4645.51
PEX11B	8799	1025.89	-0.181411	0.155803	-1.16436	0.24428	0.557973	954.373	1211.58	1157.01	1030.91	1107.36	1031.14	1147.58	993.857	766.689	858.359	0.612112	0.253387	1092.25	959.524
CCDC169	728591	31.7799	0.381531	0.327566	1.16429	0.244305	0.557973	47.9317	19.142	26.2752	20.7312	20.956	42.1589	41.5081	33.8695	44.7404	20.4859	0.612067	0.253387	27.0072	36.5526
BCL2L2	599	1447.07	0.267408	0.229677	1.16428	0.244312	0.557973	986.328	1435.65	1556.58	1401.24	1143.76	1049.58	1613.12	2244.91	1199.86	1839.63	0.612055	0.253387	1304.71	1589.42
DLK2	65989	295.938	-0.37313	0.320476	-1.16426	0.24432	0.557973	497.424	463.913	308.054	230.87	197.427	339.906	381.712	240.262	180.995	118.818	0.61204	0.253387	339.538	252.339
GYPE	2996	76.9244	-0.41948	0.360231	-1.16424	0.244327	0.557973	112.906	77.6942	132.282	96.1175	31.9854	98.3709	62.6691	84.6737	24.4039	48.1419	0.612029	0.253387	90.1969	63.6519
LOC105378522	105378522	0.733473	-0.375442	0.310552	-1.16402	0.244414		5.32574	0	0.90604	0	1.10295	0	0	0	0	0	0.611874		1.46695	0
NPC1L1	29881	4.3623	-0.560486	0.483153	-1.16401	0.244421	0.558116	11.7166	10.134	3.62416	4.71164	0	2.63493	1.62777	0	6.10097	3.07289	0.611861	0.253276	6.03729	2.68731
TG	7038	18.8271	-0.405876	0.348758	-1.16396	0.244439	0.558116	26.6287	15.764	14.4966	21.6736	30.8825	12.2964	9.76662	16.9347	16.2693	23.5588	0.61183	0.253276	21.8891	15.7652
TPI1P2	286016	89.374	0.277864	0.238719	1.16388	0.244473	0.558137	102.254	57.4261	86.9799	95.1752	58.4562	106.276	74.0635	105.842	90.4977	116.77	0.611769	0.253259	80.0583	98.6897
NAPRT	93100	1304.69	-0.14731	0.126584	-1.16373	0.244532	0.558174	1372.98	1536.99	1265.74	1301.36	1386.4	1161.13	1448.72	1208.72	1144.95	1219.94	0.611664	0.25323	1372.69	1236.69
EVC	2121	829.249	-0.198337	0.170433	-1.16372	0.244538	0.558174	993.784	819.73	987.584	822.653	816.18	720.215	826.907	985.39	594.845	725.201	0.611654	0.25323	887.986	770.512
TAF7L	54457	2.80555	-0.561446	0.482254	-1.16371	0.24454		7.45604	3.37801	2.71812	2.82699	3.30884	0.878311	3.25554	4.23368	0	0	0.61165		3.9376	1.67351
LINC02029	105374177	6.02704	-0.51245	0.45218	-1.16344	0.24465	0.558328	31.9545	0	9.96644	3.76931	0	7.9048	2.44165	4.23368	0	0	0.611455	0.25311	9.13804	2.91603
HSD3B7	80270	125.51	-0.346295	0.297646	-1.16343	0.244655	0.558328	199.183	68.6861	117.785	114.022	211.766	137.017	85.4579	80.44	135.238	105.502	0.611446	0.25311	142.288	108.731
ZNF268	10795	1484.42	0.25948	0.223044	1.16336	0.244685	0.558341	945.852	1852.27	1127.11	1406.9	1385.3	1183.96	2139.7	1357.95	1756.06	1689.06	0.611393	0.253101	1343.49	1625.35
LOC124903212	124903212	1.02771	0.308162	0.287113	1.1633	0.244708		0	0	0	0	0	0	0	1.05842	0	9.21866	0.611351		0	2.05542
LOC107985352	107985352	26.9663	0.398798	0.342588	1.16308	0.244796	0.558447	11.7166	29.2761	34.4295	24.5005	13.2354	39.524	40.6942	21.1684	26.4375	28.6803	0.611196	0.253018	22.6316	31.3009
ZNF613	79898	467.368	0.227912	0.195958	1.16306	0.244805	0.558447	296.111	469.543	394.127	506.03	478.679	430.373	557.511	405.375	559.256	576.678	0.61118	0.253018	428.898	505.839
LOC124900706	124900706	44.1667	-0.277506	0.238605	-1.163	0.244828	0.558447	39.4105	43.9141	48.0201	48.0587	63.9709	41.2806	34.1832	38.1032	39.6563	45.069	0.611139	0.253018	48.6749	39.6584
DSCC1	79075	2352.07	-0.19502	0.167687	-1.163	0.24483	0.558447	2529.73	2616.83	2198.96	2517.9	2716.56	2214.22	2243.88	1507.19	2451.57	2523.86	0.611135	0.253018	2516	2188.15
LOC101928565	101928565	1.74962	0.449907	0.409799	1.16283	0.244899		0	1.126	0	0	2.20589	0.878311	0	0	4.06731	9.21866	0.611013		0.666379	2.83286
MMS22L	253714	2699.33	0.202612	0.174279	1.16257	0.245003	0.558758	2428.54	2666.37	2143.69	2314.36	2965.82	3149.62	3165.2	2012.06	3227.41	2920.27	0.610828	0.252776	2503.76	2894.91
PAK4	10298	6908.29	-0.205165	0.176501	-1.1624	0.245074	0.558758	5561.14	7830.22	6801.64	9627.77	7259.59	5663.35	6617.7	6317.72	5746.1	7657.63	0.610703	0.252776	7416.07	6400.5
TADA1	117143	1012.52	-0.147908	0.127245	-1.16238	0.24508	0.558758	975.676	1137.26	1134.36	1068.6	1011.4	956.481	1123.16	907.067	944.634	866.554	0.610691	0.252776	1065.46	959.579
CCNO	10309	605.313	-0.167675	0.144251	-1.16238	0.245082	0.558758	694.477	546.111	684.06	632.302	649.635	641.167	585.997	520.743	617.215	481.419	0.610689	0.252776	641.317	569.308
YWHAH-AS1	25775	18.2774	-0.392353	0.337414	-1.16236	0.24509	0.558758	24.4984	13.512	19.0268	25.4429	23.1619	19.3228	11.3944	14.8179	21.3534	10.243	0.610675	0.252776	21.1284	15.4263
C17orf113	110806298	258.777	-0.2242	0.192892	-1.16229	0.245116	0.558762	259.896	266.863	270.906	242.178	359.561	215.186	312.532	242.378	230.82	187.446	0.610628	0.252773	279.881	237.673
SNORA5B	677795	5.16793	-0.541454	0.465705	-1.16223	0.245143	0.558766	12.7818	4.50401	5.43624	2.82699	7.72062	3.51325	2.44165	5.29211	1.01683	6.14577	0.610581	0.25277	6.65393	3.68192
LOC441179	441179	3.22143	-0.509995	0.446918	-1.16219	0.24516		10.6515	1.126	3.62416	9.42328	0	0.878311	6.51108	0	0	0	0.610551		4.96499	1.47788
LOC124905322	124905322	6.46772	0.553829	0.476383	1.162	0.245236	0.558923	1.06515	4.50401	9.96644	1.88466	4.41179	3.51325	3.25554	11.6426	20.3366	4.09718	0.610416	0.252648	4.36641	8.56903
LOC107985541	107985541	27.393	-0.412951	0.355217	-1.16184	0.245299	0.55901	37.2802	29.2761	30.8054	23.5582	39.7061	13.1747	45.5776	13.7595	24.4039	16.3887	0.610305	0.252581	32.1252	22.6609
ACAD9-DT	123706524	24.8381	0.475703	0.409173	1.1617	0.245359	0.559057	26.6287	9.00802	20.8389	37.6931	3.30884	28.106	22.7888	26.4605	27.4544	46.0933	0.610198	0.252544	19.4955	30.1806
LMO2	4005	44.6114	0.389295	0.335017	1.16167	0.245369	0.559057	58.5832	16.89	46.208	37.6931	28.6766	75.5348	27.6721	48.6874	48.8078	57.3605	0.610181	0.252544	37.6102	51.6125
LOC105369811	105369811	2.50623	-0.527747	0.458584	-1.16165	0.245376		8.52119	1.126	8.15436	0	1.10295	3.51325	1.62777	0	1.01683	0	0.610168		3.7809	1.23157
GAA	2548	6512.57	-0.241156	0.207619	-1.16153	0.245425	0.559115	9158.15	6028.62	6239.9	5715.22	8274.3	7455.11	5202.35	5747.23	7013.06	4291.8	0.610081	0.252499	7083.24	5941.91
C12orf75	387882	2339.71	0.21114	0.181784	1.16149	0.245443	0.559115	2005.68	2973.77	2050.37	1715.98	2066.92	2547.1	2983.7	2458.71	2528.85	2066	0.610049	0.252499	2162.54	2516.87
TMEM51-AS2	727684	2.44612	0.530606	0.46378	1.16147	0.245451		0	2.252	1.81208	0	2.20589	1.75662	0	2.11684	3.05048	11.2672	0.610034		1.254	3.63824
MIR6733	102465439	0.895321	0.401808	0.364255	1.16133	0.245506		0	1.126	0	0	0	3.51325	3.25554	1.05842	0	0	0.609937		0.2252	1.56544
GPR88	54112	1.14676	0.454006	0.400254	1.16104	0.245627		0	0	0.90604	0.942328	0	3.51325	0.813885	5.29211	0	0	0.609723		0.369674	1.92385
WDR1	9948	10895.3	0.18364	0.158185	1.16092	0.245675	0.559585	9034.59	13434.3	9426.44	9640.96	9380.56	10959.6	12685.2	12561.3	11851.1	9978.68	0.60964	0.252134	10183.4	11607.2
LOC100506076	100506076	7.94812	-0.522152	0.449565	-1.1608	0.245721	0.559636	12.7818	6.75601	9.96644	1.88466	18.7501	5.26987	6.51108	5.29211	3.05048	9.21866	0.609557	0.252095	10.0278	5.86844
PAPLN	89932	652.396	-0.308276	0.265651	-1.16046	0.24586	0.559813	884.074	471.795	966.745	577.647	738.974	544.553	359.737	911.301	589.76	479.37	0.609312	0.251957	727.847	576.944
LOC105373436	105373436	332.713	0.307607	0.265075	1.16044	0.245871	0.559813	237.528	425.629	222.886	276.102	309.928	271.398	577.858	257.196	440.287	308.313	0.609293	0.251957	294.415	371.01
MIR10526	113218492	1.85308	0.554209	0.477295	1.16044	0.245871		2.1303	1.126	0.90604	0	1.10295	5.26987	0.813885	1.05842	3.05048	3.07289	0.609292		1.05306	2.65311
NUDT16-DT	339874	6.1626	0.538672	0.46313	1.16034	0.245912	0.559813	6.39089	4.50401	7.24832	3.76931	0	5.26987	5.69719	5.29211	14.2356	9.21866	0.60922	0.251957	4.38251	7.94268
ANKRD61	100310846	148.371	0.310346	0.267456	1.16031	0.245924	0.559813	176.815	93.4582	128.658	169.619	86.0298	197.62	100.108	186.282	148.457	196.665	0.6092	0.251957	130.916	165.826
ATP5IF1	93974	2752.12	-0.249306	0.214864	-1.1603	0.245928	0.559813	3751.45	2130.4	2923.79	2549.94	3656.27	2936.19	2457.12	1937.97	3171.49	2006.59	0.609193	0.251957	3002.37	2501.87
LOC124901767	124901767	1.43836	-0.485507	0.431879	-1.16028	0.245933		6.39089	1.126	0.90604	2.82699	0	0	0	2.11684	1.01683	0	0.609183		2.24998	0.626734
MIR181A2HG	100379345	37.0627	0.390196	0.336201	1.16025	0.245948	0.559813	23.4333	23.6461	31.7114	29.2122	48.5296	34.2541	53.7164	16.9347	55.9256	53.2633	0.609157	0.251957	31.3065	42.8188
ONECUT3	390874	128.532	-0.484188	0.41756	-1.15986	0.246104	0.560113	73.4953	50.6701	138.624	291.179	229.413	72.0215	21.9749	74.0895	148.457	185.397	0.608881	0.251724	156.676	100.388
CALML3	810	2.65737	-0.521876	0.457561	-1.15983	0.246117		5.32574	2.252	0	4.71164	7.72062	3.51325	0	0	3.05048	0	0.608858		4.002	1.31275
RASSF3	283349	2116.9	-0.166652	0.143698	-1.15974	0.246156	0.560132	2146.27	2708.04	2051.27	2010.93	2294.13	2196.66	2159.24	1985.6	1939.09	1677.8	0.608789	0.251709	2242.13	1991.68
MALSU1	115416	1529.44	-0.307139	0.264836	-1.15972	0.246162	0.560132	2101.54	1656.35	2124.66	1700.9	946.328	1897.15	1355.12	1473.32	739.234	1299.83	0.608779	0.251709	1705.96	1352.93
MADCAM1-AS1	105372232	7.12821	-0.557772	0.482642	-1.15936	0.246308	0.560408	14.9121	12.386	9.96644	11.3079	1.10295	14.9313	2.44165	4.23368	0	0	0.608522	0.251495	9.93509	4.32133
LOC124905100	124905100	1.78516	-0.497151	0.441198	-1.15925	0.246353		4.2606	5.63001	0.90604	1.88466	1.10295	0	0	0	4.06731	0	0.608442		2.75685	0.813463
FAM201A	158228	26.4193	-0.554116	0.479092	-1.1592	0.246373	0.560419	91.6028	18.016	14.4966	15.0773	36.3972	38.6457	16.2777	3.17526	30.5048	0	0.608407	0.251487	35.118	17.7207
TXNDC5	81567	1391.94	-0.25559	0.220487	-1.1592	0.246374	0.560419	1608.37	1913.08	1474.13	1623.63	991.549	1017.08	1820.66	1217.18	1076.82	1176.92	0.608404	0.251487	1522.15	1261.73
TMCO1-AS1	100147773	52.8318	0.364533	0.314415	1.15917	0.246389	0.560419	37.2802	23.6461	51.6443	66.9053	46.3237	50.9421	39.8804	64.5637	49.8246	97.308	0.608379	0.251487	45.1599	60.5037
TOGARAM1	23116	2169.4	0.211556	0.182516	1.15911	0.246411	0.560419	1773.47	2062.84	1558.39	2577.27	2050.38	1951.61	2165.75	2275.61	2303.12	2975.58	0.60834	0.251487	2004.47	2334.33
AFDN	4301	7025.41	0.215578	0.186007	1.15898	0.246463	0.560481	6508.06	8511.45	6005.23	5746.32	5632.75	6453.83	9853.7	8109.62	6207.74	7225.38	0.608248	0.251439	6480.76	7570.05
ACP5	54	131.916	0.556288	0.482116	1.15877	0.246551	0.560582	45.8014	6.75601	92.4161	147.946	137.868	80.8046	12.2083	121.718	325.385	348.26	0.608093	0.251361	86.1575	177.675
LINC00461	645323	12.1472	-0.524726	0.45256	-1.15875	0.246557	0.560582	28.759	2.252	15.4027	23.5582	6.61768	7.02649	8.13885	3.17526	12.2019	14.3401	0.608082	0.251361	15.3179	8.97653
HTR7P1	93164	590.577	-0.333377	0.287726	-1.15867	0.246592	0.560584	442.037	553.993	595.268	740.67	997.064	246.805	580.3	437.128	784.991	527.512	0.608021	0.251359	665.806	515.347
RASL11B	65997	557.728	-0.338333	0.292009	-1.15863	0.246608	0.560584	1132.25	450.401	395.94	595.552	576.841	618.331	504.609	279.423	607.047	416.888	0.607994	0.251359	630.197	485.26
LOC124909461	124909461	67.2102	0.342121	0.295348	1.15844	0.246684	0.560657	52.1923	66.4341	48.0201	33.9238	91.5445	66.7517	61.0414	65.6221	118.969	67.6035	0.607859	0.251303	58.423	75.9975
TBC1D19	55296	525.745	0.361142	0.311752	1.15843	0.246689	0.560657	429.255	820.856	326.174	303.43	379.414	497.124	1063.75	370.447	599.929	467.079	0.60785	0.251303	451.826	599.665
KLHL33	123103	2.84335	0.530527	0.464249	1.1583	0.246743		2.1303	1.126	0.90604	0	3.30884	6.14818	10.5805	4.23368	0	0	0.607756		1.49424	4.19247
TOB2	10766	5314.7	0.181929	0.157073	1.15825	0.246763	0.560686	4009.22	5360.9	5026.71	5322.27	5134.22	5284.8	5686.61	6716.74	4472.01	6133.48	0.60772	0.25128	4970.66	5658.73
SPTBN2	6712	2535.01	-0.298909	0.258089	-1.15816	0.246799	0.560686	3817.49	2209.22	3198.32	2293.63	2573.17	3243.6	1355.12	2993.21	1899.44	1766.91	0.607657	0.25128	2818.37	2251.66
TRC-GCA7-1	107985761	1.95204	-0.529795	0.463875	-1.15809	0.246826		2.1303	5.63001	2.71812	2.82699	1.10295	0.878311	0	4.23368	0	0	0.607608		2.88167	1.0224
LOC124905043	124905043	2.56814	-0.50294	0.446955	-1.15807	0.246837		8.52119	2.252	0	6.5963	2.20589	0	0.813885	5.29211	0	0	0.60759		3.91508	1.2212
AGAP5	729092	13.8864	0.498489	0.430406	1.15803	0.246853	0.560686	8.52119	19.142	17.2148	3.76931	4.41179	7.9048	9.76662	22.2268	25.4207	20.4859	0.607562	0.25128	10.6118	17.161
EBF2	64641	14.3971	-0.534227	0.461525	-1.158	0.246865	0.560686	7.45604	9.00802	16.3087	28.2699	30.8825	9.66142	8.13885	13.7595	0	20.4859	0.607541	0.25128	18.385	10.4091
LOC124902539	124902539	7.11615	0.557681	0.482652	1.15798	0.246873	0.560686	6.39089	11.26	3.62416	1.88466	0	10.5397	17.9055	3.17526	1.01683	15.3644	0.607526	0.25128	4.63195	9.60034
DCXR-DT	113523640	15.8604	-0.510665	0.440757	-1.15792	0.246897	0.560686	21.303	11.26	16.3087	23.5582	26.4707	7.9048	17.0916	0	16.2693	18.4373	0.607485	0.25128	19.7801	11.9406
LOC105374593	105374593	1.13995	0.443871	0.40119	1.15791	0.246902		0	0	0.90604	0	1.10295	2.63493	5.69719	1.05842	0	0	0.607475		0.401797	1.87811
LOC105374775	105374775	26.6958	-0.389147	0.336071	-1.1579	0.246903	0.560686	25.5636	29.2761	40.7718	19.7889	38.6031	10.5397	21.9749	22.2268	23.3871	34.826	0.607474	0.25128	30.8007	22.5909
WNT11	7481	297.673	-0.517404	0.447122	-1.15787	0.246917	0.560686	815.904	102.466	152.215	685.073	111.398	477.801	145.685	71.9726	84.3968	329.823	0.607449	0.25128	373.411	221.936
BMP8A	353500	136.722	-0.323439	0.27932	-1.15785	0.246924	0.560686	168.294	190.294	136.812	139.465	133.457	119.45	188.007	93.1411	56.9424	141.353	0.607436	0.25128	153.664	119.779
B3GALNT1	8706	1676.17	0.16916	0.146109	1.15777	0.246959	0.56071	1695.72	1773.45	1243.09	1504.9	1662.14	1950.73	1633.47	1669.13	1956.38	1672.67	0.607374	0.251262	1575.86	1776.48
SNORA13	654322	6.40378	0.557757	0.483018	1.15768	0.246993	0.560729	1.06515	9.00802	2.71812	6.5963	1.10295	11.418	4.88331	19.0516	0	8.19436	0.607316	0.251247	4.09811	8.70946
MAGI2	9863	357.129	-0.28584	0.246934	-1.15754	0.247054	0.560782	333.392	505.575	262.752	494.722	379.414	300.382	433.801	238.145	232.854	390.256	0.607209	0.251206	395.171	319.088
LOC284950	284950	4.11795	0.463123	0.422098	1.15751	0.247066	0.560782	0	6.75601	1.81208	0	0	1.75662	6.51108	24.3437	0	0	0.607187	0.251206	1.71362	6.52228
LOC91450	91450	17.2653	-0.507657	0.438526	-1.15739	0.247114	0.560835	2.1303	43.9141	16.3087	19.7889	25.3678	13.1747	18.7194	16.9347	10.1683	6.14577	0.607103	0.251165	21.502	13.0286
FOXO1	2308	573.122	-0.248998	0.215197	-1.15708	0.247241	0.561069	640.154	819.73	454.832	598.379	613.238	490.098	513.561	357.746	699.578	543.901	0.606879	0.250984	625.267	520.977
SLC5A12	159963	2.11669	-0.452895	0.414248	-1.15697	0.247286		11.7166	1.126	0	1.88466	2.20589	0	0	4.23368	0	0	0.6068		3.38664	0.846737
FOXP4-AS1	101060264	69.3604	-0.299312	0.258713	-1.15682	0.247345	0.561204	62.8438	99.0882	100.57	45.2318	78.3092	72.0215	69.1802	57.1547	53.8919	55.3119	0.606697	0.25088	77.2087	61.5121
KRBOX5	124411	617.9	0.220477	0.190592	1.15681	0.24735	0.561204	538.965	479.677	526.409	615.34	682.724	562.998	488.331	842.503	718.898	723.152	0.606687	0.25088	568.623	667.176
DDX3X	1654	21786.4	-0.215321	0.186151	-1.1567	0.247394	0.561247	22502.3	28172.6	24925.2	24594.8	17175.1	16544.8	21257	24634.8	16163.5	21894.3	0.60661	0.250846	23474	20098.9
LOC124902281	124902281	1.38736	0.496775	0.436752	1.15664	0.247421		0	1.126	1.81208	0	0	1.75662	0.813885	5.29211	0	3.07289	0.606564		0.587617	2.1871
LOC124904556	124904556	10.6513	0.551819	0.477135	1.15655	0.247458	0.561335	7.45604	3.37801	10.8725	13.1926	1.10295	15.8096	2.44165	3.17526	11.1851	37.8989	0.606499	0.250778	7.20041	14.1021
LZTFL1	54585	1472.36	0.215077	0.185978	1.15647	0.24749	0.561351	1605.18	1538.12	1202.32	1281.57	1165.81	1987.62	1666.02	1766.5	1265.95	1244.52	0.606443	0.250765	1358.6	1586.12
PIGY-DT	101929134	0.883744	0.413661	0.363358	1.15631	0.247556		0	0	0	0.942328	0	0	1.62777	4.23368	2.03366	0	0.606327		0.188466	1.57902
FAM230D	100996415	4.3234	0.542164	0.473589	1.15617	0.247611	0.561567	5.32574	0	1.81208	4.71164	0	2.63493	0	4.23368	9.15145	15.3644	0.60623	0.250598	2.36989	6.2769
MB21D2	151963	1963.79	0.355004	0.307069	1.15611	0.247634	0.561567	597.548	2509.86	1827.48	1403.13	2126.48	1383.34	2813.6	2118.96	2753.57	2103.9	0.606189	0.250598	1692.9	2234.67
HOXC12	3228	3.79805	0.495866	0.44206	1.15605	0.247662	0.561573	0	0	4.5302	1.88466	2.20589	0	0.813885	0	18.3029	10.243	0.606141	0.250594	1.72415	5.87195
LOC107985684	107985684	3.46285	0.555817	0.482627	1.15601	0.247679		3.19545	3.37801	1.81208	0	2.20589	2.63493	4.88331	6.35053	10.1683	0	0.606111		2.11829	4.80741
ZNF8-ERVK3-1	108903150	81.6088	-0.334294	0.289162	-1.15591	0.24772	0.561648	79.8862	138.498	81.5436	76.3286	84.9269	85.1962	109.061	42.3368	69.1443	49.1662	0.606039	0.250536	92.2367	70.9808
RAP2A	5911	2383.37	-0.251333	0.21745	-1.15582	0.247757	0.561676	2573.4	3570.55	2092.05	2271.95	2503.69	1991.13	3109.85	1550.59	2019.42	2151.02	0.605974	0.250514	2602.33	2164.4
ZNF667-AS1	100128252	819.977	0.250444	0.216711	1.15566	0.247822	0.561767	531.509	814.1	629.698	1015.83	733.459	680.691	799.235	858.38	950.734	1186.13	0.60586	0.250443	744.919	895.035
GLRA1	2741	0.916927	-0.3124	0.287971	-1.15526	0.247982		0	0	6.34228	2.82699	0	0	0	0	0	0	0.60558		1.83385	0
ZNF611	81856	1121.61	0.187544	0.162356	1.15514	0.248033	0.562178	1034.26	817.478	1087.25	1138.33	1154.78	1141.8	967.709	1189.67	1242.56	1442.21	0.60549	0.250126	1046.42	1196.79
MYO6	4646	3518.91	0.245448	0.212492	1.15509	0.248052	0.562178	4174.32	3205.73	3058.79	2403.88	3179.79	5154.81	3869.21	4144.78	3406.37	2591.47	0.605457	0.250126	3204.5	3833.33
TLR10	81793	1.19131	-0.399135	0.385218	-1.15493	0.248117		0	0	2.71812	3.76931	3.30884	0	0	2.11684	0	0	0.605343		1.95925	0.423368
SMN1	6606	1154	0.225235	0.195026	1.15489	0.248135	0.562306	911.767	932.33	1294.73	1250.47	909.931	1168.15	970.965	1664.9	1126.65	1310.07	0.605313	0.250027	1059.85	1248.15
LOC105378569	105378569	12.5813	-0.525287	0.454691	-1.15483	0.248159	0.562306	10.6515	5.63001	19.9329	10.3656	33.0884	14.9313	6.51108	7.40895	16.2693	1.0243	0.60527	0.250027	15.9337	9.22897
ANKLE2	23141	5099.91	0.181588	0.157254	1.15475	0.248195	0.562315	4347.94	5455.48	4705.97	4240.48	5102.23	5179.4	4858.08	6778.13	5812.19	4519.19	0.605208	0.25002	4770.42	5429.4
CLDN23	137075	9.69264	0.554867	0.48147	1.1547	0.248212	0.562315	1.06515	4.50401	9.96644	8.48096	7.72062	4.39156	2.44165	2.11684	13.2188	43.0204	0.605177	0.25002	6.34744	13.0378
MIR6767	102465459	2.07363	-0.54308	0.471562	-1.1546	0.248254		3.19545	2.252	1.81208	5.65397	2.20589	0	2.44165	3.17526	0	0	0.605103		3.02388	1.12338
ZNF736	728927	828.113	0.220604	0.191067	1.15458	0.248262	0.562371	557.073	901.928	783.725	905.578	662.871	725.485	1070.26	819.218	836.85	1018.15	0.60509	0.249977	762.235	893.992
LOC105370026	105370026	0.685478	-0.387178	0.314504	-1.15456	0.248269		0	2.252	2.71812	1.88466	0	0	0	0	0	0	0.605078		1.37096	0
SUZ12P1	440423	751.274	-0.18906	0.163772	-1.15441	0.248332	0.562387	736.018	823.108	700.369	748.209	1002.58	646.437	740.635	565.197	778.89	771.294	0.604967	0.249965	802.056	700.491
TP53TG5	27296	55.3364	-0.321638	0.278594	-1.15439	0.248339	0.562387	64.9741	74.3162	77.9195	63.136	29.7796	45.6722	45.5776	57.1547	57.9592	36.8746	0.604956	0.249965	62.025	48.6477
DNAH11	8701	37.6967	-0.435966	0.37754	-1.15437	0.248347	0.562387	75.6256	40.5361	43.4899	40.5201	23.1619	58.8469	26.0443	38.1032	12.2019	18.4373	0.60494	0.249965	44.6667	30.7267
LOC105375116	105375116	1.14526	0.449846	0.399041	1.15425	0.248396		0	0	0.90604	0.942328	0	0	2.44165	0	1.01683	6.14577	0.604855		0.369674	1.92085
ERRFI1-DT	121832806	40.1139	0.477228	0.413446	1.15423	0.248404	0.562387	18.1075	22.52	30.8054	53.7127	31.9854	25.471	19.5332	46.5705	25.4207	127.013	0.604841	0.249965	31.4262	48.8016
PPIC-AS1	107986447	74.1367	0.321366	0.278436	1.15422	0.248411	0.562387	59.6483	60.8041	60.7047	53.7127	90.4416	41.2806	75.6913	88.9074	112.868	97.308	0.60483	0.249965	65.0623	83.2111
COQ7	10229	781.246	0.193492	0.167641	1.1542	0.248418	0.562387	607.135	764.556	655.973	745.382	863.607	672.786	923.759	731.369	967.004	880.894	0.604818	0.249965	727.33	835.162
SLMO2-ATP5E	100533975	1.75945	0.508576	0.44763	1.15414	0.248444		0	2.252	0	1.88466	0	2.63493	5.69719	1.05842	4.06731	0	0.604772		0.827332	2.69157
DDTL	100037417	117.179	-0.234713	0.203368	-1.15414	0.248444	0.562391	150.186	120.482	102.383	134.753	127.942	89.5878	110.688	109.017	87.4472	139.304	0.604772	0.249962	127.149	107.209
LOC105373590	105373590	2.68581	-0.507001	0.448404	-1.15394	0.248526		1.06515	11.26	6.34228	1.88466	0	0	3.25554	0	3.05048	0	0.604628		4.11042	1.2612
ZNF24TR	122965328	7.33159	-0.549115	0.476916	-1.1538	0.248581	0.56252	4.2606	10.134	19.0268	4.71164	9.92652	0.878311	0.813885	3.17526	13.2188	7.17007	0.604532	0.249862	9.61192	5.05126
DDN-AS1	105369758	7.53926	0.532876	0.461172	1.15377	0.248595	0.56252	1.06515	9.00802	6.34228	8.48096	2.20589	6.14818	8.13885	7.40895	5.08414	21.5102	0.604507	0.249862	5.42046	9.65806
P2RY2	5029	44.5509	-0.520373	0.451152	-1.1537	0.248622	0.56252	106.515	22.52	79.7315	31.0968	40.809	92.2227	13.0222	40.22	12.2019	7.17007	0.604461	0.249862	56.1345	32.9674
HERC2P9	440248	290.484	-0.249221	0.216017	-1.15369	0.248628	0.56252	331.261	424.503	260.034	273.275	296.693	255.589	380.084	218.035	232.854	232.515	0.604451	0.249862	317.153	263.815
LINC01460	100129995	25.8546	0.515692	0.447013	1.15367	0.248634	0.56252	48.9968	7.88202	24.4631	8.48096	6.61768	62.3601	10.5805	37.0447	16.2693	35.8503	0.60444	0.249862	19.2881	32.421
LOC105373696	105373696	30.8778	0.380757	0.329942	1.15358	0.248672	0.56252	24.4984	22.52	24.4631	41.4624	17.6471	23.7144	30.1137	24.3437	49.8246	50.1905	0.604373	0.249862	26.1182	35.6374
ROBO2	6092	14.5375	-0.536585	0.472874	-1.15353	0.248695	0.56252	17.0424	6.75601	6.34228	14.1349	60.6621	1.75662	0	1.05842	37.6226	0	0.604334	0.249862	20.9875	8.08754
SH3GL3	6457	202.671	-0.377608	0.327365	-1.15351	0.248699	0.56252	232.202	182.412	303.523	169.619	276.84	184.445	79.7607	244.495	274.544	78.8707	0.604325	0.249862	232.919	172.423
LOC107984911	107984911	1.11938	0.351362	0.331464	1.15342	0.248737		0	0	0	0.942328	0	0	0	2.11684	8.13463	0	0.604259		0.188466	2.05029
TRV-CAC1-6	100189227	3.27121	0.511073	0.452713	1.15336	0.248763		4.2606	0	3.62416	0	0	1.75662	1.62777	0	9.15145	12.2915	0.604215		1.57695	4.96548
LOC105378358	105378358	2.02322	0.528421	0.463462	1.15334	0.248769		0	2.252	1.81208	0	1.10295	0	1.62777	4.23368	2.03366	7.17007	0.604203		1.03341	3.01304
LOC105370307	105370307	0.968366	0.316019	0.290207	1.15329	0.248791		0	0	0	0	0	4.39156	0	5.29211	0	0	0.604165		0	1.93673
DPY19L2P4	442523	10.8112	-0.55508	0.483327	-1.15328	0.248796	0.56266	1.06515	22.52	12.6846	25.4429	12.1324	3.51325	7.32496	1.05842	22.3702	0	0.604157	0.249754	14.769	6.85337
KLRC2	3822	26.4032	-0.554351	0.48332	-1.15324	0.248811	0.56266	20.2378	0	28.0872	87.6365	44.1179	20.2012	0	12.7011	22.3702	28.6803	0.60413	0.249754	36.0159	16.7905
CALR3	125972	1.39615	0.500295	0.440771	1.15319	0.248831		0	0	0	0.942328	2.20589	2.63493	4.06942	1.05842	3.05048	0	0.604096		0.629644	2.16265
OVOS2	144203	489.129	-0.264248	0.229168	-1.15308	0.248877	0.562745	443.102	374.959	617.013	564.455	682.724	437.399	281.604	499.575	562.306	428.155	0.604015	0.249689	536.451	441.808
TBC1D3G	101060321	17.622	0.380581	0.329897	1.15297	0.248923	0.562745	15.9772	19.142	16.3087	11.3079	12.1324	13.1747	25.2304	19.0516	20.3366	23.5588	0.603936	0.249689	14.9737	20.2704
QPCTL	54814	1693.88	-0.262377	0.227565	-1.15297	0.248923	0.562745	1934.31	2283.53	2156.38	1619.86	1291.55	1840.06	1810.89	1806.72	1053.43	1142.09	0.603935	0.249689	1857.13	1530.64
SLC10A3	8273	1807.22	0.202191	0.175378	1.15289	0.248957	0.562752	1949.22	1850.02	1586.48	1399.36	1597.07	2300.3	1730.32	2306.3	1866.9	1486.25	0.603875	0.249683	1676.43	1938.01
LINC01783	100132147	2.77925	-0.535684	0.467872	-1.15282	0.248984		5.32574	1.126	4.5302	9.42328	0	0.878311	2.44165	0	4.06731	0	0.603828		4.08105	1.47746
FBXO38	81545	1610.46	0.310797	0.269606	1.15279	0.248998	0.562752	1169.53	828.738	1650.81	1741.42	1717.29	1400.91	995.381	2151.77	2058.06	2390.7	0.603805	0.249683	1421.56	1799.36
ZNF236	7776	601.828	-0.154016	0.133605	-1.15278	0.249001	0.562752	713.65	585.521	578.96	608.744	686.033	508.542	574.603	535.561	617.215	609.456	0.6038	0.249683	634.581	569.075
LOC105379355	105379355	15.9632	-0.470076	0.40772	-1.15271	0.249031	0.562764	18.1075	10.134	23.557	24.5005	19.853	11.418	6.51108	15.8763	4.06731	25.6074	0.603747	0.249673	19.2304	12.696
ARPC2	10109	13005.7	0.127794	0.110875	1.15259	0.249079	0.562817	11433.3	13696.7	11859.2	12751.6	12370.6	12493.1	13426.7	15092	13760.7	13173.5	0.603663	0.249633	12422.3	13589.2
LINC01686	284648	1.41545	0.383134	0.36606	1.15253	0.249105		0	0	0.90604	0	1.10295	0.878311	0	0	0	11.2672	0.603618		0.401797	2.42911
CLNK	116449	0.696929	-0.38167	0.312685	-1.15252	0.249109		0	0	2.71812	0.942328	3.30884	0	0	0	0	0	0.603611		1.39386	0
LOC105369761	105369761	35.5146	-0.37415	0.324639	-1.15235	0.249177	0.562982	38.3454	45.0401	48.0201	34.8661	37.5002	34.2541	23.6027	14.8179	23.3871	55.3119	0.603492	0.249506	40.7544	30.2747
LMCD1-AS1	100288428	39.85	-0.454912	0.394639	-1.15227	0.24921	0.563	64.9741	39.4101	57.9866	57.482	18.7501	42.1589	41.5081	46.5705	6.10097	23.5588	0.603435	0.249491	47.7206	31.9795
LOC105378541	105378541	47.8117	-0.484207	0.420244	-1.15198	0.249331	0.563217	87.3422	24.7721	103.289	43.3471	33.0884	71.1432	27.6721	45.5121	6.10097	35.8503	0.603224	0.249324	58.3677	37.2557
LOC105373903	105373903	1.24986	-0.39592	0.372559	-1.15183	0.249392		0	3.37801	7.24832	0	0	0	0.813885	1.05842	0	0	0.603118		2.12527	0.374461
LOC105376856	105376856	3.51351	0.514132	0.453958	1.1518	0.249402		0	1.126	2.71812	4.71164	0	6.14818	13.0222	7.40895	0	0	0.6031		1.71115	5.31586
FKBP3	2287	9154.61	-0.191769	0.166502	-1.15175	0.249423	0.563369	8279.4	7901.16	10642.3	12074.1	10008.1	7514.83	7616.33	8301.2	9474.81	9733.88	0.603064	0.249207	9781.02	8528.21
LOC105373194	105373194	19.8943	0.365603	0.317314	1.15167	0.249459	0.563394	17.0424	15.764	15.4027	15.0773	22.0589	22.8361	24.4165	27.5189	13.2188	25.6074	0.603001	0.249188	17.0691	22.7195
LOH12CR2	503693	103.789	-0.393874	0.342147	-1.15119	0.249652	0.563775	97.9937	105.844	80.6376	127.214	189.707	28.106	120.455	59.2716	105.75	122.915	0.602665	0.248894	120.279	87.2996
LOC124902924	124902924	2.23928	-0.553724	0.479585	-1.15117	0.249662		3.19545	1.126	5.43624	2.82699	3.30884	2.63493	0.813885	0	3.05048	0	0.602648		3.1787	1.29986
FBRS	64319	6501.11	0.234593	0.20381	1.15104	0.249716	0.563863	7011.87	5357.52	4880.84	4932.15	7558.49	9476.1	5761.49	6241.51	7802.12	5989.05	0.602554	0.248826	5948.17	7054.06
SNORD23	692091	23.2754	-0.41341	0.359002	-1.15083	0.249802	0.564	44.7362	24.7721	18.1208	22.6159	26.4707	26.3493	29.2999	16.9347	14.2356	9.21866	0.602405	0.248721	27.3431	19.2076
ENPP3	5169	3.55328	-0.556922	0.483291	-1.15083	0.249804		7.45604	3.37801	5.43624	4.71164	3.30884	3.51325	1.62777	0	6.10097	0	0.602401		4.85815	2.2484
MRPS2	51116	3231.5	0.217187	0.188734	1.15076	0.249833	0.564014	2908.92	2985.03	3280.77	3046.55	2672.44	4713.9	3311.7	4032.58	2659.01	2704.14	0.60235	0.24871	2978.74	3484.26
IL10RB	3588	3042.11	0.123738	0.107534	1.15068	0.249863	0.564026	2694.83	2768.84	2965.47	2947.6	3174.28	3302.45	3382.51	2893.72	3180.64	3110.78	0.602299	0.248701	2910.2	3174.02
RHOBTB2	23221	2971.49	-0.268129	0.233036	-1.15059	0.2499	0.564054	2940.88	2374.74	3078.72	3937.99	3991.56	2514.61	1850.77	2017.35	3335.2	3673.12	0.602234	0.248679	3264.78	2678.21
LOC102724014	102724014	0.874783	0.414767	0.36278	1.15058	0.249903		0	0	0.90604	0	0	0	1.62777	2.11684	0	4.09718	0.602228		0.181208	1.56836
LOC105372159	105372159	1.1458	0.438224	0.401178	1.15054	0.249921		0	1.126	0.90604	0	0	0.878311	3.25554	5.29211	0	0	0.602198		0.406409	1.88519
TONSL-AS1	100287098	47.5086	-0.295235	0.256559	-1.15049	0.249944	0.564056	55.3877	36.0321	64.3289	59.3667	48.5296	45.6722	47.2053	31.7526	34.5722	52.2391	0.602158	0.248678	52.729	42.2883
LOC105371235	105371235	3.05341	0.533289	0.468312	1.15047	0.249952		3.19545	0	1.81208	0.942328	2.20589	8.78311	4.06942	9.52579	0	0	0.602143		1.63115	4.47567
PPP1R3D	5509	190.999	-0.358295	0.311426	-1.15045	0.249958	0.564056	222.616	338.927	197.517	186.581	143.383	129.99	248.235	71.9726	143.373	227.394	0.602133	0.248678	217.805	164.193
FUCA1	2517	1244.34	-0.339663	0.295283	-1.1503	0.250022	0.564056	2090.89	977.37	950.436	1373.91	1642.29	1766.28	690.988	622.352	1159.18	1169.75	0.602022	0.248678	1406.98	1081.71
FHL2	2274	11160.5	0.427986	0.372093	1.15029	0.250025	0.564056	12253.5	3714.68	12628.4	7894.83	9314.38	17797.2	2931.61	22381.4	12815.1	9874.21	0.602016	0.248678	9161.15	13159.9
DDC	1644	7.82895	0.551392	0.482385	1.15029	0.250025	0.564056	12.7818	0	1.81208	3.76931	5.51473	26.3493	0	13.7595	5.08414	9.21866	0.602016	0.248678	4.77558	10.8823
LINCMD1	101154644	2.23229	0.481991	0.431392	1.1502	0.250063		0	0	0	4.71164	0	2.63493	2.44165	8.46737	4.06731	0	0.60195		0.942328	3.52225
LOC124902676	124902676	5.89742	0.521909	0.45326	1.15018	0.250071	0.564102	8.52119	3.37801	3.62416	2.82699	3.30884	7.02649	2.44165	8.46737	11.1851	8.19436	0.601937	0.248642	4.33184	7.463
LOC124907824	124907824	8.85291	-0.538773	0.475059	-1.15009	0.250106	0.564126	35.1499	1.126	0.90604	14.1349	12.1324	2.63493	0	0	12.2019	10.243	0.601875	0.248624	12.6899	5.01597
APOM	55937	51.0298	0.342462	0.297767	1.14998	0.250151	0.564147	35.1499	23.6461	40.7718	57.482	63.9709	54.4553	36.6248	63.5053	70.1612	64.5306	0.601798	0.248607	44.2041	57.8554
RPL22L1	200916	5970.62	0.368326	0.320315	1.1499	0.250183	0.564147	4808.08	9689.25	4470.4	3142.67	3415.82	7222.35	8565.32	10197.9	4597.08	3597.32	0.601741	0.248607	5105.24	6835.99
CNOT6	57472	4488.71	-0.241761	0.210254	-1.14985	0.250207	0.564147	3719.5	5555.7	4366.21	4973.61	5802.6	2960.79	4521.13	3266.29	5621.03	4100.25	0.601701	0.248607	4883.52	4093.9
HJURP	55355	4291.22	-0.25031	0.217694	-1.14982	0.250217	0.564147	3768.5	4013.07	3969.36	5582.35	6083.85	3314.75	3627.48	2788.94	4840.1	4923.79	0.601684	0.248607	4683.43	3899.01
AP2M1	1173	29217.1	-0.281861	0.245173	-1.14964	0.250293	0.564147	18347.2	29189.4	37162.1	37558.4	39101.7	15872.8	25264.6	27765.6	33451.6	28458	0.60155	0.248607	32271.7	26162.5
DPYS	1807	6.46069	0.556245	0.483048	1.14963	0.250295	0.564147	0	1.126	11.7785	7.53863	0	7.02649	7.32496	6.35053	13.2188	10.243	0.601548	0.248607	4.08863	8.83274
CKM	1158	7.72918	-0.544855	0.473541	-1.14962	0.250299	0.564147	17.0424	3.37801	4.5302	11.3079	14.3383	11.418	4.06942	0	8.13463	3.07289	0.60154	0.248607	10.1194	5.339
ZNF878	729747	18.3817	-0.486358	0.42335	-1.14959	0.250315	0.564147	14.9121	31.5281	22.651	18.8466	24.2648	7.9048	5.69719	26.4605	27.4544	4.09718	0.601514	0.248607	22.4405	14.3228
LOC101060341	101060341	1.30297	0.512525	0.448898	1.14938	0.250399		0	0	0.90604	0.942328	1.10295	0	0.813885	2.11684	3.05048	4.09718	0.601368		0.590263	2.01568
ALG1L9P	285407	27.3125	0.351154	0.3055	1.14934	0.250416	0.564309	35.1499	27.0241	17.2148	18.8466	19.853	33.3758	25.2304	42.3368	26.4375	27.656	0.601338	0.248483	23.6177	31.0073
BCKDHB	594	708.991	-0.264349	0.230023	-1.14922	0.250466	0.564309	816.969	1012.28	617.919	693.554	750.004	577.051	1009.22	488.991	520.616	603.31	0.601251	0.248483	778.144	639.837
LRRC41	10489	3319.76	-0.156755	0.136406	-1.14919	0.25048	0.564309	3783.41	3695.54	3076.01	3814.55	3148.91	3223.4	3127.76	3638.85	2762.72	2926.41	0.601227	0.248483	3503.68	3135.83
NCLN	56926	6029.66	-0.170371	0.148259	-1.14915	0.250494	0.564309	5888.14	7652.31	6729.16	6230.68	5470.61	6067.37	6395.51	5885.88	5115.66	4861.3	0.601202	0.248483	6394.18	5665.15
PAX3	5077	3.53914	0.545596	0.477957	1.14912	0.250506		5.32574	0	2.71812	0.942328	1.10295	1.75662	0.813885	6.35053	1.01683	15.3644	0.601182		2.01783	5.06046
LOC124904768	124904768	43.9114	0.342307	0.29781	1.14907	0.250529	0.564309	54.3226	25.8981	38.0537	49.9434	22.0589	59.7252	40.6942	39.1616	46.7741	62.482	0.601143	0.248483	38.0553	49.7674
LOC101927473	101927473	0.730911	0.385027	0.315204	1.14906	0.250532		0	0	0	0	0	0.878311	3.25554	3.17526	0	0	0.601136		0	1.46182
ZCCHC3	85364	1862.12	-0.223429	0.194469	-1.14892	0.25059	0.564309	1416.65	2352.22	1853.76	2332.26	2106.63	1241.93	1824.73	1615.15	1971.63	1906.21	0.601036	0.248483	2012.3	1711.93
TSPOAP1	9256	212.029	-0.551515	0.482071	-1.14889	0.2506	0.564309	644.415	52.9221	77.9195	184.696	464.34	277.546	28.486	19.0516	263.359	107.551	0.601018	0.248483	284.859	139.199
LOC105371175	105371175	45.4316	-0.334694	0.291362	-1.14886	0.250613	0.564309	53.2574	39.4101	46.208	36.7508	80.5151	36.0108	26.8582	43.3953	37.6226	54.2876	0.600997	0.248483	51.2283	39.6349
SUN2	25777	2558.99	-0.36843	0.320701	-1.14884	0.25062	0.564309	1465.64	2574.04	2239.73	2892.01	5479.44	1275.31	1978.55	1729.46	3698.2	2257.55	0.600984	0.248483	2930.17	2187.81
PDCL2	132954	1.08112	-0.422907	0.403406	-1.14881	0.250633		1.06515	3.37801	0	0.942328	3.30884	0	0	2.11684	0	0	0.600962		1.73886	0.423368
CHMP1B	57132	5169.84	0.23434	0.203994	1.14876	0.250655	0.564309	3633.22	5684.06	3763.69	4542.96	6028.7	3979.63	6006.47	5755.69	6675.48	5628.5	0.600924	0.248483	4730.53	5609.15
EPM2A	7957	186.922	0.298087	0.259479	1.14875	0.25066	0.564309	126.753	138.498	182.114	209.197	173.163	162.488	185.566	193.691	147.44	350.309	0.600915	0.248483	165.945	207.899
TPRXL	348825	25.9209	0.453643	0.394753	1.14863	0.250707	0.564358	25.5636	34.9061	8.15436	21.6736	14.3383	43.9156	53.7164	22.2268	15.2524	19.4616	0.600834	0.248445	20.9272	30.9146
LOC124901312	124901312	0.697911	-0.378931	0.311787	-1.1485	0.250761		0	2.252	3.62416	0	1.10295	0	0	0	0	0	0.60074		1.39582	0
LOC105370984	105370984	0.912343	-0.311113	0.287499	-1.14849	0.250768		0	0	0	4.71164	4.41179	0	0	0	0	0	0.600728		1.82469	0
LOC124902167	124902167	75.5612	-0.313864	0.273276	-1.14838	0.250812	0.564467	67.1044	68.6861	84.2617	98.0021	104.78	71.1432	75.6913	31.7526	65.077	89.1137	0.600651	0.248362	84.5669	66.5556
LOC105369519	105369519	1.54223	0.365275	0.349209	1.14836	0.250822		0	0	1.81208	0	0	4.39156	0	0	0	9.21866	0.600635		0.362416	2.72204
LOC105374264	105374264	53.8375	-0.406701	0.354051	-1.14834	0.250827	0.564467	38.3454	42.7881	108.725	34.8661	89.3387	38.6457	68.3663	29.6358	57.9592	29.7046	0.600626	0.248362	62.8126	44.8623
LOC105377101	105377101	41.5222	-0.458475	0.399227	-1.14834	0.25083	0.564467	38.3454	27.0241	29.8993	94.2328	59.5591	28.9843	23.6027	8.46737	53.8919	51.2148	0.600621	0.248362	49.8121	33.2322
APOBEC3D	140564	110.003	0.484227	0.421825	1.1482	0.250884	0.56449	90.5376	52.9221	78.8255	114.964	90.4416	46.5505	51.2747	52.9211	108.801	412.791	0.600527	0.248343	85.5382	134.468
CYP4F3	4051	4.99791	-0.545162	0.477112	-1.14819	0.25089	0.56449	15.9772	1.126	12.6846	3.76931	2.20589	10.5397	1.62777	0	0	2.04859	0.600516	0.248343	7.1526	2.84322
ZCCHC2	54877	775.044	-0.291637	0.254025	-1.14806	0.250945	0.564557	623.112	1341.07	732.08	829.249	772.062	505.029	1070.26	645.637	596.878	635.063	0.600422	0.248292	859.515	690.573
SNORD83A	116937	64.0328	0.338412	0.294866	1.14779	0.251055	0.564705	66.0392	59.6781	45.302	35.8085	71.6915	40.4023	59.4136	81.4984	109.817	70.6764	0.600231	0.248178	55.7039	72.3616
KAT6B	23522	3375.53	-0.217012	0.18908	-1.14773	0.251082	0.564705	3063.37	3973.66	3204.66	3895.59	4059.95	2310.84	3606.32	2453.42	3352.48	3834.96	0.600185	0.248178	3639.45	3111.61
LOC100128253	100128253	20.4334	-0.484588	0.422145	-1.14772	0.251085	0.564705	35.1499	22.52	19.9329	19.7889	27.5737	31.6192	8.13885	24.3437	13.2188	2.04859	0.600179	0.248178	24.9931	15.8738
LIFR-AS1	100506495	108.768	-0.291262	0.253794	-1.14756	0.251149	0.564793	89.4725	115.978	123.221	165.85	108.089	64.995	112.316	70.9142	107.784	129.061	0.600069	0.248111	120.522	97.0141
C10orf67-AS1	105376453	2.95858	-0.540607	0.472679	-1.14743	0.251205		6.39089	0	8.15436	4.71164	2.20589	0.878311	4.06942	3.17526	0	0	0.599972		4.29256	1.6246
ZNF536	9745	100.054	-0.445125	0.388	-1.14728	0.251268	0.564998	61.7786	64.1821	137.718	242.178	89.3387	46.5505	47.2053	81.4984	51.8582	178.227	0.599864	0.247953	119.039	81.068
ATN1	1822	13734.9	0.238032	0.207486	1.14722	0.25129	0.564998	9457.46	12047.1	10517.3	13525.2	17188.3	11588.4	12848.8	15194.7	19442.8	15538.6	0.599825	0.247953	12547.1	14922.7
FGB	2244	0.961422	0.314317	0.289573	1.14716	0.251314		0	0	0	0	0	3.51325	0	0	6.10097	0	0.599784		0	1.92284
FLJ30679	146512	21.6632	-0.438212	0.381742	-1.14704	0.251364	0.565082	18.1075	22.52	38.0537	32.0392	17.6471	15.8096	21.9749	10.5842	7.1178	32.7774	0.599697	0.247889	25.6735	17.6528
LOC102724355	102724355	13.0623	-0.473364	0.412548	-1.14698	0.251389	0.565082	10.6515	25.8981	18.1208	11.3079	13.2354	4.39156	13.0222	7.40895	6.10097	20.4859	0.599654	0.247889	15.8427	10.2819
LOC124902563	124902563	5.71607	-0.545916	0.474296	-1.14695	0.251402	0.565082	6.39089	9.00802	7.24832	9.42328	5.51473	1.75662	10.5805	2.11684	0	5.12148	0.599631	0.247889	7.51705	3.91509
COL18A1	80781	1279.08	-0.474768	0.414049	-1.14689	0.251427	0.565082	1407.06	2017.8	501.04	756.69	3080.53	980.195	1570.8	284.715	1819.11	372.843	0.599587	0.247888	1552.62	1005.53
LOC105375012	105375012	1.00298	0.304738	0.285826	1.14659	0.251552		0	0	0	0	0	0.878311	0	0	9.15145	0	0.599373		0	2.00595
CBX3P2	645158	90.4337	0.239192	0.208595	1.14656	0.251565	0.565336	64.9741	66.4341	93.3221	102.714	84.9269	84.3179	111.502	91.0242	103.716	101.405	0.59935	0.247693	82.4742	98.3932
GPNMB	10457	3517.65	-0.496151	0.432948	-1.14644	0.251612	0.565385	3112.36	1229.59	10141.3	5162.07	2053.69	1775.95	755.285	6746.38	1078.85	3121.03	0.599269	0.247656	4339.81	2695.5
FAM174A-DT	121232371	1.16559	0.430771	0.397491	1.1462	0.251711		0	1.126	0.90604	0	0	0.878311	1.62777	0	7.1178	0	0.599097		0.406409	1.92478
LOC124900791	124900791	7.48877	-0.534556	0.465865	-1.14606	0.25177	0.565684	3.19545	3.37801	7.24832	26.3852	7.72062	4.39156	4.06942	4.23368	10.1683	4.09718	0.598996	0.247426	9.58552	5.39203
SPIRE1	56907	1398.66	0.283752	0.247621	1.14592	0.25183	0.565763	852.119	1627.07	1263.93	1279.68	1233.09	957.359	1716.48	2356.05	1288.32	1412.5	0.598893	0.247366	1251.18	1546.14
QPCT	25797	2.42701	0.421179	0.396141	1.1459	0.251836		0	0	0	0	4.41179	4.39156	0	3.17526	0	12.2915	0.598882		0.882357	3.97167
HNRNPA1P33	728643	6.21382	-0.55222	0.482293	-1.14578	0.251887	0.565807	4.2606	13.512	18.1208	0.942328	6.61768	1.75662	13.836	1.05842	2.03366	0	0.598794	0.247332	8.69069	3.73695
SLC29A2	3177	1212.57	-0.292657	0.255426	-1.14575	0.2519	0.565807	1292.03	1696.89	1558.39	1064.83	1113.98	1465.02	1432.44	1119.81	764.655	617.65	0.598773	0.247332	1345.22	1079.92
LOC105372131	105372131	2.06017	-0.414128	0.387614	-1.14552	0.251995		11.7166	0	5.43624	0	0	2.63493	0.813885	0	0	0	0.598609		3.43058	0.689764
ZNF521	25925	536.802	-0.308452	0.269281	-1.14546	0.25202	0.566021	683.826	334.423	550.872	780.248	646.327	470.775	367.876	309.059	478.926	745.687	0.598566	0.247168	599.139	474.465
LOC102724530	102724530	18.1158	0.463632	0.404552	1.14528	0.252093	0.566129	12.7818	12.386	25.3691	12.2503	8.82357	8.78311	19.5332	44.4537	13.2188	23.5588	0.598439	0.247084	14.3222	21.9095
PRICKLE2-DT	101929316	0.875738	0.399243	0.365434	1.14513	0.252157		0	1.126	0	0	0	0	2.44165	2.11684	0	3.07289	0.598328		0.2252	1.52628
TELO2	9894	2038.91	-0.19343	0.168929	-1.14503	0.252195	0.566302	2070.65	2657.37	2217.99	2176.78	1776.85	1734.66	2339.92	1947.49	1517.11	1950.26	0.598264	0.246952	2179.93	1897.89
LOC101927882	101927882	0.946352	-0.301301	0.283701	-1.1449	0.252251		8.52119	0	0	0.942328	0	0	0	0	0	0	0.598167		1.8927	0
HYI-AS1	100873923	4.85931	0.551859	0.481753	1.14485	0.25227	0.566415	0	4.50401	8.15436	0.942328	2.20589	5.26987	1.62777	10.5842	8.13463	7.17007	0.598134	0.246866	3.16132	6.55731
NIBAN2	64855	9058.19	0.178681	0.156099	1.14466	0.25235	0.566499	7687.18	8611.67	8306.58	9625.88	8180.55	9252.13	7875.96	12525.4	9291.78	9224.8	0.597997	0.246801	8482.37	9634.01
ZNF761	388561	63.9919	0.274975	0.240226	1.14464	0.252357	0.566499	71.365	49.5441	51.6443	51.8281	62.8679	75.5348	47.2053	67.739	91.5145	70.6764	0.597984	0.246801	57.4499	70.534
LOC124901165	124901165	0.9387	-0.301673	0.283843	-1.14437	0.25247		0	0	0.90604	8.48096	0	0	0	0	0	0	0.59779		1.8774	0
HOTAIRM1	100506311	433.671	-0.26312	0.229927	-1.14435	0.252478	0.566712	400.496	291.635	596.174	620.994	467.649	359.229	297.068	426.544	401.647	475.273	0.597777	0.246637	475.39	391.952
LOC105373754	105373754	8.16064	0.540372	0.471422	1.14426	0.252517	0.566745	7.45604	1.126	13.5906	1.88466	4.41179	8.78311	11.3944	6.35053	3.05048	23.5588	0.597709	0.246612	5.69382	10.6275
LCLAT1	253558	2165.7	0.154653	0.13517	1.14414	0.252567	0.566752	1976.92	2104.5	1802.11	1992.08	2361.41	2306.45	1956.58	2183.52	2586.81	2386.61	0.597623	0.246607	2047.4	2283.99
PIGM	93183	1654.68	-0.221501	0.193605	-1.14409	0.252587	0.566752	1659.5	1395.12	1698.83	2056.16	2124.27	1186.6	1211.87	1565.4	1884.18	1764.86	0.59759	0.246607	1786.78	1522.58
ASAP1-IT2	100507117	5.70208	0.549827	0.48324	1.14402	0.252614	0.566752	4.2606	4.50401	1.81208	2.82699	4.41179	0	2.44165	2.11684	24.4039	10.243	0.597542	0.246607	3.56309	7.84107
CEP63	80254	1021.63	0.174797	0.1528	1.14396	0.25264	0.566752	956.504	888.416	1017.48	1007.35	919.857	957.359	908.296	1364.3	1024.96	1171.79	0.597498	0.246607	957.922	1085.34
LOC107985004	107985004	1156.97	0.317674	0.277703	1.14393	0.252651	0.566752	1124.8	753.296	1377.18	991.329	840.445	1504.55	756.099	2206.81	1059.54	955.667	0.597478	0.246607	1017.41	1296.53
NRXN3	9369	540.337	-0.315071	0.275464	-1.14377	0.252718	0.566752	736.018	510.079	587.114	675.649	515.076	553.336	397.176	267.781	334.537	826.606	0.597364	0.246607	604.787	475.887
CRACR2A	84766	991.889	0.23741	0.207582	1.1437	0.252749	0.566752	830.816	1153.03	950.436	784.017	812.871	987.222	774.005	1540	976.155	1110.34	0.597311	0.246607	906.233	1077.54
ZDHHC13	54503	1209.65	-0.176692	0.154493	-1.14369	0.252753	0.566752	1312.26	1310.67	1025.64	1192.99	1587.14	1115.46	1062.12	1040.43	1296.46	1153.36	0.597304	0.246607	1285.74	1133.56
P4HTM	54681	857.353	-0.163162	0.142674	-1.1436	0.252791	0.566752	1066.21	772.438	871.611	890.5	934.196	940.671	811.443	787.465	775.84	723.152	0.597238	0.246607	906.992	807.714
LOC105372618	105372618	1.45839	0.460545	0.414497	1.14357	0.252803		0	0	1.81208	0.942328	0	7.02649	1.62777	3.17526	0	0	0.597217		0.550882	2.3659
TSTD1	100131187	1507.97	0.283016	0.247488	1.14355	0.252809	0.566752	1412.39	828.738	1574.7	1404.07	1526.48	1824.25	985.615	2334.88	1815.04	1373.58	0.597207	0.246607	1349.27	1666.67
ZMYND12	84217	10.0201	-0.551002	0.483322	-1.14354	0.252815	0.566752	36.2151	5.63001	6.34228	15.0773	5.51473	16.6879	7.32496	7.40895	0	0	0.597198	0.246607	13.7559	6.28437
RNF216P1	441191	3459.97	0.305804	0.267422	1.14353	0.25282	0.566752	3817.49	2145.03	3829.83	3102.14	2413.25	5699.36	2566.18	5066.66	2452.59	3507.19	0.597188	0.246607	3061.55	3858.4
SLC32A1	140679	16.8128	-0.549141	0.482107	-1.1434	0.252871	0.566809	0	6.75601	53.4564	22.6159	29.7796	2.63493	2.44165	12.7011	21.3534	16.3887	0.597102	0.246563	22.5216	11.104
LOC112694756	112694756	211.17	0.383126	0.335087	1.14331	0.252911	0.566841	249.245	165.522	144.06	131.926	204.045	420.711	303.579	91.0242	270.476	131.11	0.597032	0.246539	178.96	243.38
LOC124903817	124903817	7.7219	-0.514061	0.449417	-1.14325	0.252935	0.566841	10.6515	2.252	8.15436	7.53863	19.853	7.02649	3.25554	3.17526	7.1178	8.19436	0.596991	0.246539	9.6899	5.75389
LOC124903618	124903618	6.64662	-0.541729	0.474251	-1.14288	0.253088	0.567102	5.32574	9.00802	9.0604	5.65397	14.3383	4.39156	3.25554	2.11684	0	13.3158	0.596729	0.246339	8.67729	4.61596
LOC105373785	105373785	33.3569	0.401484	0.3512	1.14285	0.253101	0.567102	41.5408	19.142	28.0872	26.3852	24.2648	31.6192	44.7637	69.8558	31.5217	16.3887	0.596706	0.246339	27.884	38.8298
LINC00437	101929121	3.97954	-0.533825	0.473378	-1.14278	0.253129	0.567109	12.7818	4.50401	4.5302	5.65397	1.10295	0	0	0	6.10097	5.12148	0.596658	0.246334	5.71458	2.24449
LOC101929494	101929494	237.448	0.347432	0.304071	1.14257	0.253217	0.567214	155.512	346.809	223.792	138.522	163.236	333.758	354.854	335.519	162.693	159.79	0.596508	0.246253	205.574	269.323
LOC124902491	124902491	11.7946	-0.4912	0.429658	-1.14255	0.253226	0.567214	10.6515	7.88202	29.8993	9.42328	14.3383	10.5397	4.06942	13.7595	4.06731	13.3158	0.596491	0.246253	14.4389	9.15036
ST6GALNAC5	81849	2001.19	-0.358252	0.313587	-1.14243	0.253275	0.567267	2369.96	3230.5	2717.21	1855.44	1235.3	2544.47	2717.56	1240.47	949.718	1151.31	0.596408	0.246213	2281.68	1720.7
CYP24A1	1591	676.438	0.546002	0.482123	1.14237	0.253301	0.567268	983.132	15.764	506.476	208.255	351.84	2174.7	27.6721	359.863	1115.46	1021.22	0.596364	0.246211	413.093	939.783
ANTXR1	84168	13508.2	-0.241083	0.211065	-1.14222	0.253361	0.567298	11192.6	21883.9	13116.7	13219.9	14054.8	10216.5	16075	10913.4	11992.5	12416.5	0.59626	0.246189	14693.6	12322.8
ABCB4	5244	437.156	0.36675	0.321093	1.14222	0.253364	0.567298	313.154	243.217	260.94	424.99	627.576	324.975	345.901	306.942	736.184	787.683	0.596255	0.246189	373.975	500.337
MIR5193	100847079	3.12001	0.403899	0.386226	1.14215	0.253391		0	4.50401	0.90604	0	0	0	3.25554	0	0	22.5345	0.596208		1.08201	5.15801
TDRD1	56165	2.5636	-0.493454	0.4444	-1.14214	0.253397		0	1.126	3.62416	10.3656	4.41179	0	0	0	5.08414	1.0243	0.596199		3.90551	1.22169
LOC124907745	124907745	5.84749	-0.545	0.477014	-1.14213	0.253399	0.567321	7.45604	5.63001	7.24832	10.3656	7.72062	2.63493	4.06942	1.05842	0	12.2915	0.596195	0.246171	7.68412	4.01086
TRK-CTT2-2	100189399	0.829338	-0.407112	0.357069	-1.14203	0.25344		3.19545	3.37801	0.90604	0	0	0	0.813885	0	0	0	0.596125		1.4959	0.162777
H3Y1	391769	13.0168	-0.547827	0.480829	-1.14193	0.253483	0.567414	6.39089	0	6.34228	51.8281	22.0589	6.14818	6.51108	6.35053	6.10097	18.4373	0.596052	0.2461	17.324	8.70961
LINC00240	100133205	43.5701	0.363888	0.318685	1.14184	0.253519	0.567414	58.5832	25.8981	19.0268	27.3275	56.2503	50.0637	48.0192	44.4537	61.0097	45.069	0.59599	0.2461	37.4172	49.7231
BARD1	580	2885.86	0.260776	0.228385	1.14183	0.253526	0.567414	2378.48	3517.63	2074.83	2410.48	2666.92	3348.12	4381.96	1916.8	3325.03	2838.32	0.595977	0.2461	2609.67	3162.05
URB1-AS1	84996	465.246	0.19396	0.169881	1.14173	0.253567	0.567414	462.275	379.463	464.799	493.78	363.972	485.706	503.795	535.561	381.311	581.8	0.595907	0.2461	432.858	497.634
LOC107986025	107986025	35.0033	0.372135	0.325884	1.14166	0.253595	0.567414	29.8242	25.8981	41.6778	29.2122	22.0589	43.0373	21.161	68.7974	35.589	32.7774	0.595859	0.2461	29.7342	40.2724
AAMDC	28971	399.225	-0.24975	0.218766	-1.14161	0.253616	0.567414	324.87	451.527	387.785	478.703	536.032	272.277	521.7	315.409	383.344	320.604	0.595824	0.2461	435.783	362.667
LOC105373424	105373424	170.795	0.341852	0.299449	1.14158	0.253628	0.567414	267.352	104.718	117.785	122.503	129.045	257.345	139.174	121.718	185.063	263.244	0.595803	0.2461	148.281	193.309
LOC105372705	105372705	117.311	-0.383371	0.335835	-1.14155	0.253641	0.567414	70.2998	132.868	102.383	219.563	151.104	50.0637	93.5968	60.33	145.406	147.498	0.595781	0.2461	135.243	99.3791
ACBD4	79777	516.294	-0.247372	0.216717	-1.14144	0.253687	0.567436	702.998	463.913	504.664	499.434	644.121	595.495	459.845	351.396	591.794	349.285	0.595702	0.246083	563.026	469.563
LINC01410	103352539	538.445	-0.232062	0.203318	-1.14137	0.253715	0.567436	767.972	414.369	585.302	587.071	563.606	582.32	362.179	451.946	513.498	556.192	0.595654	0.246083	583.664	493.227
PHACTR2	9749	2602.73	-0.172952	0.151534	-1.14135	0.253726	0.567436	2522.27	2892.7	2630.23	2451.94	3316.56	2201.93	2761.51	2205.75	2821.7	2222.72	0.595635	0.246083	2762.74	2442.72
ASB13	79754	773.248	-0.294371	0.257967	-1.1411	0.253828	0.567601	1154.62	699.248	796.409	834.903	807.357	1212.95	642.969	548.262	530.784	504.977	0.595461	0.245957	858.508	687.988
RAB3C	115827	15.1565	-0.534888	0.46893	-1.14102	0.253864	0.567601	31.9545	19.142	35.3356	11.3079	0	3.51325	16.2777	9.52579	10.1683	14.3401	0.5954	0.245957	19.548	10.765
NGEF	25791	329.308	-0.457908	0.40138	-1.14099	0.253875	0.567601	538.965	84.4502	281.778	366.566	705.886	440.912	87.8996	150.296	386.395	249.928	0.595381	0.245957	395.529	263.086
LOC105374591	105374591	1.60981	0.45095	0.412902	1.14085	0.253933		0	2.252	0	0.942328	0	6.14818	5.69719	1.05842	0	0	0.595281		0.638867	2.58076
AOAH	313	42.1911	-0.447931	0.39251	-1.14081	0.253948	0.567709	67.1044	18.016	85.1678	26.3852	55.1473	67.63	23.6027	35.9863	20.3366	22.5345	0.595255	0.245874	50.3641	34.018
LOC105374681	105374681	1.83742	0.482322	0.434076	1.14078	0.25396		1.06515	1.126	1.81208	0	0	6.14818	0.813885	7.40895	0	0	0.595235		0.800646	2.8742
LOC124909415	124909415	1.61863	0.348768	0.340766	1.14067	0.254007		0	0	1.81208	0	0	0	0	1.05842	0	13.3158	0.595153		0.362416	2.87485
LOC107984308	107984308	86.7338	0.362519	0.317811	1.14065	0.254016	0.567806	102.254	31.5281	81.5436	74.4439	81.618	85.1962	49.647	140.77	124.053	96.2837	0.595138	0.2458	74.2776	99.19
GTF3C3	9330	2403.48	0.165277	0.144909	1.14056	0.254055	0.567836	2519.08	2328.57	2217.08	2026.01	2223.54	2850.12	2586.53	2847.15	2443.44	1993.28	0.595072	0.245777	2262.86	2544.1
TOX3	27324	152.198	-0.417353	0.365963	-1.1404	0.254118	0.567921	220.486	164.396	246.443	162.08	99.2652	116.815	152.196	258.255	52.8751	49.1662	0.594964	0.245712	178.534	125.862
LINC02253	107984764	208.233	-0.437653	0.383858	-1.14027	0.254174	0.567988	185.336	65.3081	214.732	344.892	424.634	125.599	56.9719	191.574	271.493	201.786	0.594869	0.245661	246.98	169.485
LINC00239	145200	16.5913	0.477847	0.418669	1.14016	0.254219	0.567988	10.6515	12.386	19.0268	16.0196	6.61768	26.3493	12.2083	14.8179	41.69	6.14577	0.594792	0.245661	12.9403	20.2422
SF3A2	8175	6757.6	0.142934	0.125364	1.14015	0.254223	0.567988	6249.23	6186.26	6771.74	6536.93	6343.04	8438.82	7547.97	6608.78	6358.23	6535	0.594785	0.245661	6417.44	7097.76
ECH1	1891	3553.18	-0.270184	0.236998	-1.14003	0.254276	0.568049	4615.29	3366.75	4568.25	4665.47	2321.7	3774.1	3162.76	3275.81	2018.4	3763.26	0.594695	0.245614	3907.49	3198.87
KRT19P2	160313	3.63445	0.552234	0.482326	1.13989	0.254333		1.06515	1.126	0.90604	7.53863	1.10295	3.51325	5.69719	2.11684	5.08414	8.19436	0.594597		2.34775	4.92116
RBMS1	5937	5482.06	-0.109316	0.0959018	-1.13987	0.25434	0.568066	5985.07	5644.65	5501.48	5683.18	5644.88	5709.9	5162.47	5056.08	4967.21	5465.64	0.594586	0.245602	5691.85	5272.26
LOC102723324	102723324	95.201	0.29844	0.261816	1.13983	0.254355	0.568066	99.0588	49.5441	111.443	65.0207	97.0593	100.127	74.0635	131.244	122.019	102.43	0.594559	0.245602	84.4252	105.977
CACNB1	782	696.877	-0.186678	0.163776	-1.13983	0.254358	0.568066	806.318	789.328	772.852	613.456	735.665	771.157	763.424	600.125	562.306	554.144	0.594554	0.245602	743.524	650.231
SNHG9	735301	41.6249	-0.398381	0.349719	-1.13943	0.254522	0.568376	47.9317	43.9141	45.302	20.7312	83.8239	20.2012	24.4165	39.1616	53.8919	36.8746	0.594274	0.245364	48.3406	34.9092
ACOD1	730249	1.05842	0.28963	0.279773	1.13921	0.254617		0	0	0	0	0	0	0	10.5842	0	0	0.594112		0	2.11684
LOC105370497	105370497	5.2245	-0.536801	0.469928	-1.13919	0.254623	0.568513	3.19545	7.88202	6.34228	6.5963	9.92652	2.63493	7.32496	5.29211	3.05048	0	0.594103	0.24526	6.78851	3.6605
NFYA	4800	4638.01	-0.252159	0.221359	-1.13914	0.254645	0.568513	4153.02	7822.34	3998.36	4635.31	4721.71	3801.33	5724.87	3744.69	4050.03	3728.43	0.594065	0.24526	5066.15	4209.87
USP8	9101	3114.31	0.239704	0.210432	1.13911	0.254659	0.568513	2167.58	2451.31	3085.97	3085.18	3422.44	2482.11	2520.6	4202.99	3952.41	3772.48	0.594042	0.24526	2842.5	3386.12
FRG2EP	647476	3.65254	0.547499	0.481653	1.13895	0.254722		0	2.252	0	7.53863	1.10295	2.63493	2.44165	4.23368	9.15145	7.17007	0.593934		2.17872	5.12636
ATP8B5P	158381	8.54238	0.522168	0.458887	1.13876	0.254803	0.56878	5.32574	12.386	7.24832	2.82699	3.30884	3.51325	3.25554	16.9347	14.2356	16.3887	0.593795	0.245056	6.21918	10.8656
LOC124903320	124903320	0.688125	-0.376531	0.31102	-1.13872	0.25482		0	0	0.90604	3.76931	2.20589	0	0	0	0	0	0.593766		1.37625	0
PTPN2	5771	2941.41	0.316551	0.278014	1.13862	0.25486	0.568851	1795.84	1910.83	2899.33	2544.29	3789.72	2230.91	2024.95	4024.12	5059.74	3134.34	0.593698	0.245002	2588	3294.81
DBF4	10926	3007.86	0.262962	0.230987	1.13843	0.254941	0.568906	2711.87	3285.68	1616.38	2690.35	3281.27	3839.98	3634.81	2091.44	3694.14	3232.68	0.59356	0.244959	2717.11	3298.61
SPRED1	161742	4177.76	0.264863	0.232678	1.13832	0.254985	0.568906	2533.99	3489.48	3740.13	4289.48	4797.82	3070.58	3425.64	5379.95	5661.7	5388.82	0.593485	0.244959	3770.18	4585.34
LOC124906127	124906127	5.36458	-0.549042	0.48334	-1.1383	0.254995	0.568906	23.4333	1.126	5.43624	6.5963	0	2.63493	4.06942	4.23368	4.06731	2.04859	0.593468	0.244959	7.31836	3.41079
HSD11B1L	374875	774.407	-0.355057	0.311922	-1.13827	0.255007	0.568906	804.187	1416.51	761.98	751.036	676.106	674.543	1316.05	386.324	470.792	486.54	0.593447	0.244959	881.964	666.85
MASTL	84930	4116.52	0.166669	0.146424	1.13826	0.25501	0.568906	3990.05	4309.21	3837.08	3205.8	4025.75	4853.55	4850.75	3604.98	4511.67	3976.31	0.593442	0.244959	3873.58	4359.45
LOC339059	339059	3.98484	-0.550842	0.483218	-1.13816	0.255054	0.568947	8.52119	2.252	0.90604	5.65397	9.92652	3.51325	4.88331	3.17526	1.01683	0	0.593368	0.244929	5.45194	2.51773
CDK5	1020	508.14	-0.207162	0.182026	-1.13807	0.25509	0.568947	537.9	479.677	509.195	624.764	579.047	502.394	600.647	332.344	457.573	457.86	0.593306	0.244929	546.116	470.164
ZBTB11-AS1	100009676	95.9739	0.320686	0.281783	1.13804	0.255104	0.568947	88.4074	52.9221	97.8523	87.6365	93.7504	102.762	50.4609	147.121	116.935	121.891	0.593283	0.244929	84.1138	107.834
DBIL5P2	100169989	1.88247	-0.462922	0.423204	-1.13797	0.255131		0	5.63001	5.43624	3.76931	0	0	0.813885	3.17526	0	0	0.593236		2.96711	0.79783
ALPL	249	357.323	0.539467	0.475193	1.13782	0.255195	0.569061	149.121	519.087	449.396	65.963	55.1473	280.181	670.641	1085.94	183.029	114.721	0.593127	0.244841	247.743	466.903
CMAS	55907	2180.93	-0.160205	0.140803	-1.1378	0.255205	0.569061	2366.76	2237.37	2146.41	2060.87	2712.15	2203.68	1964.72	1749.57	2348.87	2018.89	0.59311	0.244841	2304.71	2057.15
C17orf78	284099	3.28022	-0.507788	0.453812	-1.13774	0.25523		5.32574	0	10.8725	8.48096	0	0.878311	4.06942	3.17526	0	0	0.593069		4.93584	1.6246
WNT3A	89780	450.358	-0.372129	0.327132	-1.13755	0.255308	0.569234	472.926	173.404	661.409	695.438	580.15	438.277	183.938	320.702	535.869	441.471	0.592936	0.244709	516.666	384.051
LOC105378316	105378316	1.96627	-0.455571	0.419069	-1.13747	0.255341		0	0	8.15436	1.88466	5.51473	0	0	1.05842	3.05048	0	0.592879		3.11075	0.821781
LOC107984763	107984763	7.84771	-0.505834	0.444498	-1.13742	0.255363	0.569301	13.8469	13.512	5.43624	8.48096	7.72062	7.02649	5.69719	11.6426	1.01683	4.09718	0.592841	0.244658	9.79936	5.89607
LOC124905096	124905096	7.31017	0.547525	0.481603	1.1373	0.255414	0.569321	1.06515	9.00802	8.15436	3.76931	2.20589	1.75662	21.9749	19.0516	4.06731	2.04859	0.592755	0.244643	4.84055	9.7798
PHKA2	5256	1064.68	-0.147721	0.129892	-1.13726	0.255429	0.569321	1068.34	1104.61	1041.04	1131.74	1255.15	910.809	1019.8	914.476	1028.01	1172.82	0.592729	0.244643	1120.18	1009.18
LGALS9C	654346	1.52675	0.45528	0.414919	1.13717	0.255468		0	1.126	0	1.88466	0	1.75662	7.32496	3.17526	0	0	0.592664		0.602132	2.45137
SF3B5	83443	5716.28	-0.134611	0.118376	-1.13714	0.255479	0.569321	5552.62	5630.01	6502.65	6678.28	5569.88	5190.82	5694.75	5952.56	5193.96	5197.27	0.592645	0.244643	5986.69	5445.87
NSG2	51617	6.69967	-0.533005	0.474687	-1.13705	0.255519	0.569321	0	12.386	1.81208	1.88466	31.9854	0	6.51108	5.29211	6.10097	1.0243	0.592576	0.244643	9.61364	3.78569
EFCAB7	84455	399.81	0.166981	0.146859	1.13701	0.255536	0.569321	430.32	364.825	364.228	373.162	348.531	371.526	489.959	374.681	421.984	458.884	0.592548	0.244643	376.213	423.407
LOC124906255	124906255	11.9092	-0.526267	0.462966	-1.13699	0.255541	0.569321	14.9121	23.6461	19.9329	14.1349	3.30884	7.02649	8.95273	16.9347	0	10.243	0.59254	0.244643	15.187	8.63138
TMEM127	55654	7694.14	-0.133811	0.117691	-1.13697	0.255551	0.569321	6950.1	8639.82	7898.86	8473.42	8318.42	6568.89	7744.11	7846.08	7147.29	7354.44	0.592522	0.244643	8056.12	7332.16
ARNTL2-AS1		5.30086	0.543153	0.478481	1.13692	0.255573	0.569321	10.6515	2.252	0	1.88466	3.30884	6.14818	4.06942	5.29211	8.13463	11.2672	0.592485	0.244643	3.6194	6.98232
LOC101927793	101927793	2.57223	-0.35062	0.350398	-1.13682	0.255613		21.303	0	0.90604	0	0	3.51325	0	0	0	0	0.592418		4.4418	0.702649
RAD51B	5890	1095.61	0.230463	0.202779	1.13652	0.25574	0.569637	1151.43	887.29	1192.35	899.924	888.975	1456.24	945.734	1553.76	911.078	1069.36	0.592202	0.244402	1003.99	1187.24
KLF4	9314	10.9671	0.493931	0.434527	1.13636	0.255806	0.569729	3.19545	15.764	2.71812	8.48096	12.1324	13.1747	16.2777	5.29211	19.3197	13.3158	0.592089	0.244332	8.45819	13.476
RALY	22913	18130.3	0.251104	0.220994	1.13625	0.255851	0.569748	13379.3	25145.9	14136	16430.4	13233.2	17838.5	26816.7	19119.3	16356.7	18847	0.592013	0.244317	16465	19795.6
SASS6	163786	1453.04	0.177233	0.155985	1.13622	0.255865	0.569748	1685.07	1336.56	1249.43	1221.26	1315.82	1869.05	1491.04	1305.03	1582.18	1474.98	0.591989	0.244317	1361.63	1544.46
THAP4	51078	2672.95	0.226376	0.199264	1.13606	0.25593	0.569766	2400.85	2566.16	2655.6	2055.22	2591.92	3157.53	2458.75	3566.88	3431.8	1844.76	0.59188	0.244303	2453.95	2891.94
TMEM225B	100289187	46.9203	0.422099	0.371489	1.13603	0.255946	0.569766	47.9317	68.6861	19.0268	41.4624	16.5442	43.9156	96.8523	30.6942	52.8751	51.2148	0.591852	0.244303	38.7303	55.1104
TMEM52	339456	42.0996	-0.496797	0.437303	-1.136	0.255956	0.569766	89.4725	19.142	87.8859	32.9815	30.8825	73.7782	8.95273	11.6426	43.7236	22.5345	0.591835	0.244303	52.0729	32.1263
VAPB	9217	5720.01	0.256572	0.225865	1.13596	0.255974	0.569766	3851.58	7628.67	4751.27	4448.73	5229.07	4983.54	8841.23	5713.36	6429.41	5323.26	0.591804	0.244303	5181.86	6258.16
NBPF26	101060684	1001.78	-0.2326	0.204771	-1.1359	0.255999	0.569766	1170.6	1468.31	968.557	829.249	995.961	796.628	1227.34	913.417	741.268	906.501	0.591762	0.244303	1086.53	917.031
RASGRF2	5924	65.155	-0.366736	0.322877	-1.1357	0.256083	0.56985	83.0816	90.0802	78.8255	86.6942	34.1913	43.0373	69.9941	60.33	25.4207	79.895	0.59162	0.24424	74.5746	55.7354
ABCA3	21	228.795	-0.392364	0.345479	-1.13568	0.256091	0.56985	280.134	405.361	266.376	147.003	227.207	270.52	269.396	222.268	146.423	53.2633	0.591606	0.24424	265.216	192.374
LOC105376306	105376306	21.9899	-0.473231	0.416424	-1.13558	0.256134	0.56985	19.1727	30.4021	21.745	34.8661	27.5737	25.471	24.4165	12.7011	1.01683	22.5345	0.591533	0.24424	26.7519	17.228
LOC124904786	124904786	488.789	-0.244102	0.21496	-1.13557	0.256137	0.56985	696.607	353.565	479.295	574.82	556.988	491.854	366.248	357.746	447.404	563.362	0.591528	0.24424	532.255	445.323
LOC105377824	105377824	2.04465	-0.525535	0.463666	-1.13529	0.256252		1.06515	4.50401	1.81208	5.65397	2.20589	4.39156	0.813885	0	0	0	0.591333		3.04822	1.04109
MFSD13B	105371130	2.78126	-0.547691	0.483162	-1.13522	0.256284		2.1303	5.63001	1.81208	1.88466	7.72062	1.75662	1.62777	4.23368	1.01683	0	0.591279		3.83553	1.72698
NCBP2	22916	5874.15	0.283966	0.250174	1.13508	0.256343	0.570191	3315.81	4908.24	5851.21	5389.18	6801.87	4099.96	5280.49	9486.63	7628.25	5979.83	0.591179	0.243979	5253.26	6495.03
SYT14	255928	1485.97	-0.189744	0.167173	-1.13502	0.256368	0.570191	1537.01	1595.55	1893.62	1465.32	1440.45	1311.32	1069.44	1733.69	1312.73	1500.59	0.591137	0.243979	1586.39	1385.56
FAM110B	90362	394.245	0.314113	0.27677	1.13493	0.256406	0.570191	481.447	474.047	327.987	279.872	173.163	428.616	396.362	616.001	305.048	459.909	0.591071	0.243979	347.303	441.187
POP5	51367	1373.88	-0.151844	0.133794	-1.13491	0.256414	0.570191	1358.06	1348.95	1390.77	1425.74	1715.08	1333.28	1400.7	1108.17	1387.97	1270.13	0.591059	0.243979	1447.72	1300.05
GPR65	8477	5.75126	0.545535	0.481782	1.1349	0.256416	0.570191	0	1.126	3.62416	10.3656	2.20589	3.51325	13.836	9.52579	0	13.3158	0.591054	0.243979	3.46433	8.03818
VPS39	23339	2818.25	0.177221	0.156165	1.13483	0.256446	0.570201	2454.1	2276.78	2696.38	2992.83	2781.63	2445.22	2554.78	3285.34	3403.32	3292.08	0.591004	0.243972	2640.34	2996.15
LOC124902886	124902886	1.20868	-0.391611	0.374001	-1.13435	0.25665		0	0	4.5302	5.65397	0	0.878311	0	0	0	1.0243	0.590659		2.03683	0.380521
ATP12A	479	7.07924	-0.515646	0.462665	-1.13392	0.25683	0.570999	31.9545	4.50401	4.5302	11.3079	0	15.8096	1.62777	1.05842	0	0	0.590354	0.243364	10.4593	3.69916
LOC107987171	107987171	5.64423	0.522243	0.459731	1.13364	0.256944	0.571197	1.06515	5.63001	4.5302	2.82699	6.61768	5.26987	8.95273	4.23368	13.2188	4.09718	0.590161	0.243214	4.13401	7.15445
NELL2	4753	617.195	-0.366767	0.323563	-1.13355	0.256984	0.571229	547.486	414.369	884.295	719.939	966.181	449.695	175.799	530.269	736.184	747.735	0.590095	0.24319	706.454	527.937
LOC124908032	124908032	1.8359	-0.452746	0.415789	-1.13354	0.256986		9.58634	0	1.81208	0	3.30884	2.63493	0	0	1.01683	0	0.59009		2.94145	0.730352
LINC01559	283422	2.0406	-0.523042	0.462391	-1.13334	0.257071		4.2606	0	4.5302	0.942328	5.51473	0.878311	3.25554	0	0	1.0243	0.589947		3.04957	1.03163
TMSB10	9168	69167.5	0.226641	0.199981	1.13332	0.257082	0.571359	44915.2	68045.5	58317.3	72138.1	74046.3	55868.5	79715.1	62827.9	94286.4	81514.4	0.589929	0.243091	63492.5	74842.5
KDM2B	84678	2794.92	-0.148778	0.13128	-1.13329	0.257093	0.571359	2960.05	3263.16	2765.23	2788.35	2932.73	3198.81	2640.24	2535.98	2336.67	2527.96	0.58991	0.243091	2941.9	2647.93
ENDOV	284131	1425.91	0.139801	0.123377	1.13312	0.257163	0.57146	1531.68	1378.23	1253.96	1349.41	1266.18	1690.75	1518.71	1447.92	1348.31	1473.96	0.589791	0.243014	1355.89	1495.93
ITGA11	22801	383.768	-0.541803	0.47985	-1.13272	0.257332	0.571779	69.2347	1122.62	124.128	492.838	732.356	30.7409	479.378	109.017	377.243	300.118	0.589506	0.242772	508.236	259.3
GCN1	10985	9258.22	-0.161459	0.142554	-1.13262	0.257374	0.571815	11328.9	9391.99	9967.35	8923.85	9325.41	10332.5	7723.77	9589.3	8272.92	7726.26	0.589436	0.242744	9787.5	8728.94
LOC105370919	105370919	1.01674	-0.336738	0.33137	-1.13222	0.25754		6.39089	0	2.71812	0	0	0	0	1.05842	0	0	0.589155		1.8218	0.211684
TOMM70	9868	9885.86	0.191683	0.169306	1.13217	0.257562	0.572178	9590.6	7517.19	9297.78	9204.66	10432.8	12489.6	8012.7	12377.2	10418.4	9517.75	0.589118	0.242469	9208.6	10563.1
CAV3	859	0.681849	-0.374957	0.310516	-1.13213	0.25758		0	2.252	3.62416	0.942328	0	0	0	0	0	0	0.589087		1.3637	0
GPI	2821	17718.7	-0.22675	0.200302	-1.13204	0.257619	0.572207	21123	15661.6	19064.9	23066.3	16951.2	23179.5	14770.4	12163.4	14612.8	16593.6	0.589021	0.242447	19173.4	16263.9
DPY19L2P2	349152	147.724	-0.448749	0.396444	-1.13193	0.257663	0.572207	225.812	287.131	75.2013	189.408	105.883	145.8	203.471	33.8695	45.7573	164.912	0.588947	0.242447	176.687	118.762
ACSM5	54988	3.44135	0.540912	0.479342	1.13184	0.257701		3.19545	2.252	0.90604	3.76931	0	11.418	1.62777	0	3.05048	8.19436	0.588884		2.02456	4.85813
EGLN2	112398	9.89261	0.527448	0.465539	1.13182	0.257711	0.572207	1.06515	5.63001	11.7785	11.3079	5.51473	11.418	5.69719	13.7595	3.05048	29.7046	0.588867	0.242447	7.05927	12.726
CD79A	973	20.5048	-0.470048	0.415222	-1.13181	0.257714	0.572207	53.2574	18.016	13.5906	27.3275	12.1324	28.9843	7.32496	15.8763	19.3197	9.21866	0.588862	0.242447	24.8648	16.1448
TMCO5B	100652857	2.88489	0.502131	0.453425	1.13174	0.257744		1.06515	0	2.71812	0	3.30884	1.75662	0	16.9347	1.01683	2.04859	0.588811		1.41842	4.35136
LOC107986660	107986660	6.51787	-0.515993	0.455398	-1.13172	0.257752	0.572207	4.2606	10.134	15.4027	5.65397	5.51473	3.51325	3.25554	2.11684	5.08414	10.243	0.588797	0.242447	8.1932	4.84254
PSMC5	5705	12829.3	-0.148461	0.131185	-1.13169	0.257763	0.572207	13616.9	11674.4	15862	13387.7	12965.1	13593.6	11109.5	12261.8	12603.6	11218.1	0.58878	0.242447	13501.2	12157.3
UTRN	7402	6019.36	0.244808	0.216325	1.13167	0.257775	0.572207	5733.7	7856.12	4895.34	4381.83	4541.93	6526.73	8403.36	4788.3	5670.85	7395.41	0.588759	0.242447	5481.78	6556.93
CACNG8	59283	486.129	-0.362196	0.320065	-1.13166	0.257777	0.572207	509.141	237.587	549.966	622.879	856.989	330.245	200.216	389.499	537.902	626.869	0.588756	0.242447	555.312	416.946
HSD11B2	3291	44.1919	-0.45274	0.400178	-1.13157	0.257814	0.572213	55.3877	29.2761	32.6174	47.1164	100.368	38.6457	14.6499	14.8179	76.2621	32.7774	0.588693	0.242442	52.9532	35.4306
LOC124904040	124904040	0.831846	-0.397595	0.352666	-1.13157	0.257816		0	1.126	5.43624	0.942328	0	0	0.813885	0	0	0	0.58869		1.50091	0.162777
LOC124902209	124902209	2.55514	0.52946	0.470594	1.13155	0.257824		0	1.126	0.90604	3.76931	1.10295	0.878311	2.44165	0	5.08414	10.243	0.588677		1.38086	3.72941
C9orf153	389766	11.2152	-0.471419	0.415937	-1.13153	0.25783	0.572213	12.7818	4.50401	24.4631	15.0773	11.0295	8.78311	10.5805	12.7011	8.13463	4.09718	0.588666	0.242442	13.5711	8.8593
GRIP2	80852	108.78	-0.465361	0.411446	-1.13119	0.257974	0.572477	150.186	21.394	165.805	222.389	97.0593	91.3444	21.161	83.6153	101.683	133.158	0.588423	0.242242	131.367	86.1924
GLT1D1	144423	146.098	-0.346424	0.306279	-1.13105	0.258036	0.572521	185.336	162.144	187.55	200.716	92.6475	133.503	105.805	201.1	52.8751	139.304	0.58832	0.242208	165.679	126.518
ALMS1	7840	3375.64	0.17364	0.153525	1.13102	0.258045	0.572521	3248.7	3218.11	2724.46	2850.54	3795.24	3149.62	3252.28	3359.43	4248.31	3909.73	0.588305	0.242208	3167.41	3583.88
LOC105377722	105377722	1.41611	0.286781	0.29866	1.13082	0.258129		0	0	0	0.942328	0	0	0	0	13.2188	0	0.588163		0.188466	2.64375
MIR8075	102465874	1.79571	-0.483087	0.440676	-1.13082	0.258133		5.32574	4.50401	0.90604	1.88466	1.10295	0	0	4.23368	0	0	0.588157		2.74468	0.846737
DGAT2L6	347516	0.823253	-0.401981	0.355578	-1.13081	0.258135		4.2606	2.252	0.90604	0	0	0	0.813885	0	0	0	0.588154		1.48373	0.162777
ZNF350-AS1	101669766	13.3927	-0.451031	0.398597	-1.13061	0.258218	0.572793	9.58634	14.638	16.3087	19.7889	19.853	7.9048	13.0222	6.35053	21.3534	5.12148	0.588014	0.242003	16.035	10.7505
TRNM	4569	16.7526	-0.543622	0.48297	-1.13061	0.258218	0.572793	11.7166	20.268	36.2416	33.9238	13.2354	1.75662	36.6248	13.7595	0	0	0.588014	0.242003	23.0771	10.4282
LOC107986767	107986767	3.14717	0.5324	0.473294	1.13058	0.258232		1.06515	0	2.71812	3.76931	1.10295	1.75662	1.62777	0	4.06731	15.3644	0.587991		1.73111	4.56323
RCC1	1104	6310.5	-0.213171	0.188555	-1.13055	0.258245	0.572796	8178.21	6831.46	6254.4	5866.94	6844.89	8222.75	5572.67	4995.75	5761.35	4576.55	0.587969	0.242	6795.18	5825.81
BICDL2	146439	8.13879	-0.52854	0.47287	-1.13048	0.258273	0.572803	2.1303	18.016	0	13.1926	25.3678	3.51325	13.0222	0	0	6.14577	0.587921	0.241995	11.7413	4.53623
TSPAN6	7105	3703.74	-0.259254	0.229347	-1.1304	0.258309	0.572827	4746.3	4344.12	3981.14	4757.82	2454.06	3612.49	3956.29	3101.17	2128.22	3955.83	0.58786	0.241976	4056.69	3350.8
LOC124903085	124903085	11.8567	0.534798	0.472914	1.13028	0.258359	0.572882	5.32574	3.37801	11.7785	20.7312	0	7.9048	7.32496	26.4605	25.4207	10.243	0.587776	0.241935	8.2427	15.4708
C15orf48	84419	12.0668	0.538687	0.480317	1.13011	0.25843	0.572954	3.19545	2.252	25.3691	2.82699	2.20589	6.14818	0	60.33	13.2188	5.12148	0.587656	0.241881	7.16989	16.9637
CHKA	1119	1106.44	-0.158443	0.140205	-1.13008	0.258442	0.572954	1202.55	1150.77	1306.51	1106.29	1075.37	1118.97	914.807	1244.7	941.583	1002.78	0.587637	0.241881	1168.3	1044.57
GSE1	23199	7329.25	0.293254	0.259555	1.12983	0.258546	0.573129	7143.95	10475.2	4308.22	5277.04	5418.78	10026.8	10969.5	7068.14	6291.12	6313.76	0.587462	0.241748	6524.64	8133.87
CUL3	8452	4585.1	-0.233806	0.206951	-1.12976	0.258575	0.573138	4159.41	4215.75	5294.9	5489.06	5712.16	3190.03	2943.82	4732.2	5469.52	4644.15	0.587413	0.241741	4974.26	4195.94
CCDC140	151278	1.16752	0.428375	0.390786	1.12967	0.258617		0	0	0.90604	0.942328	0	0.878311	0.813885	0	8.13463	0	0.587343		0.369674	1.96536
GABRD	2563	81.1745	-0.496235	0.439573	-1.12951	0.258681	0.573315	69.2347	19.142	102.383	132.868	178.677	42.1589	7.32496	50.8042	112.868	96.2837	0.587236	0.241606	100.461	61.888
CCNI2	645121	2.81293	0.505487	0.455822	1.12944	0.258714		0	2.252	2.71812	0.942328	1.10295	0	1.62777	4.23368	15.2524	0	0.58718		1.40308	4.22278
ARFGEF1-DT	102724708	13.3274	-0.522814	0.462427	-1.12942	0.258723	0.573352	12.7818	19.142	12.6846	34.8661	5.51473	4.39156	21.161	6.35053	1.01683	15.3644	0.587166	0.241579	16.9979	9.65687
NCL	4691	38009.6	0.230987	0.204571	1.12913	0.258841	0.573559	31691.4	28257	44355.2	35849.9	33966.3	39179.7	27943.1	55895.2	44285.9	38672.3	0.586967	0.241422	34824	41195.2
SKP1	6500	10288	-0.233812	0.207111	-1.12892	0.258931	0.573702	7850.15	9226.46	12719.9	13009.8	13001.5	6972.91	8225.12	9467.58	11472.9	10933.3	0.586815	0.241313	11161.6	9414.36
SMARCA4	6597	8010.49	-0.151577	0.134305	-1.1286	0.259067	0.573945	7616.88	8731.02	7690.47	8793.81	9365.12	7201.27	8013.51	6539.98	8826.07	7326.78	0.586588	0.241129	8439.46	7581.52
UBE2M	9040	3671.11	0.32437	0.287426	1.12854	0.259093	0.573945	3118.76	2093.24	2622.08	5523.93	2720.97	4317.78	2549.09	3462.1	3650.41	6652.8	0.586544	0.241129	3215.79	4126.43
LOC105372497	105372497	13.87	0.540079	0.479114	1.12848	0.259117	0.573945	17.0424	2.252	19.9329	6.5963	1.10295	19.3228	8.95273	31.7526	1.01683	30.7289	0.586504	0.241129	9.3853	18.3548
XDH	7498	635.922	-0.247708	0.219558	-1.12821	0.259233	0.574146	816.969	407.613	914.195	653.976	673.9	546.31	494.028	702.792	533.835	615.601	0.58631	0.240978	693.331	578.513
LHX9	56956	168.87	-0.377971	0.335052	-1.1281	0.259278	0.574189	255.636	93.4582	148.591	194.12	280.148	172.149	102.549	77.2647	260.308	104.478	0.586235	0.240945	194.391	143.35
LOC105371922	105371922	0.861311	-0.375447	0.353809	-1.12808	0.259285		5.32574	1.126	0	0	1.10295	0	0	1.05842	0	0	0.586223		1.51094	0.211684
RBM3	5935	14100.6	0.226755	0.201019	1.12803	0.259308	0.5742	8377.4	14185.4	14181.3	15900.8	12067.3	11968.7	18994.4	15447.7	15483.2	14399.5	0.586184	0.240936	12942.5	15258.7
SNX20	124460	3.18417	-0.521811	0.467517	-1.12793	0.259349		5.32574	0	5.43624	11.3079	1.10295	3.51325	0	1.05842	0	4.09718	0.586115		4.63457	1.73377
IPW	3653	390.071	-0.293752	0.260519	-1.12757	0.259501	0.574572	330.196	498.819	386.879	416.509	532.723	187.08	411.826	268.839	522.65	345.187	0.585861	0.240656	433.025	347.116
LOC124900415	124900415	1.0082	-0.347432	0.327985	-1.12757	0.259504		7.45604	0	1.81208	0	0	0	0.813885	0	0	0	0.585856		1.85362	0.162777
ZNF443	10224	95.2524	-0.331748	0.29422	-1.12748	0.25954	0.574602	64.9741	139.624	91.5101	131.926	109.192	56.2119	111.502	45.5121	100.666	101.405	0.585795	0.240633	107.445	83.0595
LOC100129697	100129697	0.677238	-0.373803	0.310144	-1.12742	0.259565		0	0	3.62416	0.942328	2.20589	0	0	0	0	0	0.585754		1.35448	0
SLC7A7	9056	53.682	0.38098	0.337898	1.12739	0.259579	0.574632	51.1271	73.1902	35.3356	48.0587	19.853	53.577	69.1802	43.3953	40.6731	102.43	0.58573	0.24061	45.5129	61.851
LOC124903706	124903706	1.1356	-0.411448	0.381021	-1.12738	0.259583		0	0	3.62416	3.76931	2.20589	1.75662	0	0	0	0	0.585724		1.91987	0.351325
LIPT2-AS1	100287896	108.924	-0.31221	0.276929	-1.12727	0.259627	0.574682	158.707	75.4422	142.248	143.234	89.3387	111.546	104.177	84.6737	54.9087	124.964	0.58565	0.240573	121.794	96.0538
LOC101927613	101927613	0.835313	-0.382267	0.357583	-1.12716	0.259676		0	4.50401	0.90604	1.88466	0	0	0	1.05842	0	0	0.585568		1.45894	0.211684
LOC107984553	107984553	1.51632	0.354492	0.348066	1.12705	0.259721		0	0	0	1.88466	0	0	0	0	5.08414	8.19436	0.585493		0.376931	2.6557
NUTM2D	728130	75.7097	-0.284226	0.252179	-1.12699	0.259745	0.574795	108.645	97.9622	70.6711	72.5593	69.4856	77.2914	86.2718	76.2063	44.7404	53.2633	0.585453	0.240487	83.8647	67.5547
EBNA1BP2	10969	8899.76	0.261539	0.232071	1.12698	0.259751	0.574795	9268.92	8440.51	9488.05	7461.36	5555.54	11736.9	7997.23	14128.9	7761.45	7158.8	0.585443	0.240487	8042.88	9756.64
LLPH	84298	2674.49	0.260539	0.231185	1.12697	0.259754	0.574795	2486.06	2883.69	2883.02	1540.71	2297.44	3347.24	3077.3	3611.33	2855.25	1762.81	0.585438	0.240487	2418.18	2930.79
CCND2-AS1	103752584	34.8988	0.511392	0.454206	1.12684	0.259811	0.574826	27.6939	20.268	17.2148	3.76931	60.6621	22.8361	56.1581	25.4021	103.716	11.2672	0.585343	0.240464	25.9216	43.876
LOC107987243	107987243	9.46084	-0.508779	0.451293	-1.12682	0.259819	0.574826	25.5636	5.63001	8.15436	12.2503	7.72062	7.9048	4.88331	1.05842	9.15145	12.2915	0.58533	0.240464	11.8638	7.05791
ROCK2	9475	7757.88	0.172687	0.153261	1.12675	0.259847	0.574833	6873.41	7249.2	6073.19	8189.78	8023.93	6871.03	8602.76	7290.4	8711.17	9693.93	0.585282	0.240459	7281.9	8233.86
GP6	51206	260.961	-0.497504	0.441749	-1.12667	0.259882	0.574853	246.049	734.154	374.195	96.1175	168.751	177.419	522.514	165.114	94.565	30.7289	0.585224	0.240443	323.853	198.068
CRBN	51185	1062.44	0.365004	0.323993	1.12658	0.259919	0.57488	969.285	1185.68	1047.38	981.906	361.766	1403.54	1298.96	1522.01	429.102	1424.79	0.585162	0.240423	909.204	1215.68
WEE1	7465	4518.66	-0.154425	0.137081	-1.12652	0.259945	0.57488	5034.96	5083.9	4201.31	4484.54	5022.82	3880.38	4691.23	3621.92	4304.23	4861.3	0.585119	0.240423	4765.51	4271.81
LOC107985839	107985839	2.34744	-0.503816	0.455242	-1.12638	0.260003		4.2606	0	7.24832	3.76931	2.20589	1.75662	0	4.23368	0	0	0.585021		3.49682	1.19806
BPI	671	3.76996	0.487125	0.444935	1.12636	0.260014	0.574977	4.2606	0	0.90604	3.76931	0	1.75662	0	11.6426	0	15.3644	0.585004	0.24035	1.78719	5.75274
OTOF	9381	8.85502	0.542318	0.482499	1.12623	0.260069	0.575044	12.7818	2.252	4.5302	9.42328	0	10.5397	4.06942	1.05842	20.3366	23.5588	0.584911	0.240299	5.79745	11.9126
MEST	4232	4.97293	-0.541683	0.481596	-1.12615	0.260101	0.575057	2.1303	6.75601	12.6846	3.76931	7.72062	0.878311	3.25554	8.46737	4.06731	0	0.584859	0.240289	6.61216	3.33371
LOC124904997	124904997	1.1223	0.327705	0.327488	1.1261	0.260123		0	1.126	0	0	0	0.878311	0	0	0	9.21866	0.584821		0.2252	2.01939
LOC107985057	107985057	1.03324	-0.430919	0.39867	-1.12609	0.260129		0	0	4.5302	2.82699	1.10295	0	0.813885	1.05842	0	0	0.584812		1.69203	0.374461
LOC105379169	105379169	2.5303	0.452683	0.421379	1.12608	0.260132		0	0	0	0.942328	4.41179	3.51325	0	4.23368	12.2019	0	0.584806		1.07082	3.98977
LOC105374678	105374678	9.28483	0.484985	0.430062	1.12601	0.26016	0.575131	7.45604	9.00802	6.34228	6.5963	6.61768	16.6879	13.0222	16.9347	8.13463	2.04859	0.58476	0.240233	7.20406	11.3656
SCN8A	6334	878.79	-0.226303	0.20099	-1.12594	0.26019	0.575142	856.38	1213.83	1047.38	697.323	939.71	625.358	1035.26	886.957	772.79	712.909	0.58471	0.240225	950.925	806.655
VWA8	23078	1282.91	-0.132806	0.117958	-1.12588	0.260218	0.575147	1440.08	1320.8	1396.21	1317.38	1239.71	1382.46	1170.37	1222.48	1242.56	1097.02	0.584663	0.240221	1342.84	1222.98
CCDC149	91050	314.427	-0.25031	0.222358	-1.12569	0.260298	0.575269	406.887	439.141	294.463	297.776	279.045	321.462	386.595	263.547	201.332	254.025	0.584529	0.240129	343.462	285.392
FXYD6-FXYD2	100533181	0.958634	-0.288752	0.278737	-1.12566	0.26031		9.58634	0	0	0	0	0	0	0	0	0	0.58451		1.91727	0
OTUD5	55593	4369.3	0.158943	0.141215	1.12554	0.260361	0.575351	3955.96	5073.77	3623.25	3938.93	4026.86	4403.85	5243.05	4491.94	4818.75	4116.64	0.584424	0.240067	4123.75	4614.85
LOC124904162	124904162	10.0903	0.48418	0.429807	1.12519	0.26051	0.575625	3.19545	15.764	9.96644	4.71164	5.51473	11.418	17.0916	16.9347	11.1851	5.12148	0.584176	0.239861	7.83046	12.3502
LOC124903859	124903859	6.5747	-0.534302	0.475143	-1.12503	0.260575	0.575713	13.8469	10.134	1.81208	9.42328	7.72062	5.26987	3.25554	1.05842	12.2019	1.0243	0.584067	0.239794	8.58739	4.56201
LOC124902912	124902912	17.1864	-0.473699	0.421034	-1.12496	0.260608	0.575729	28.759	5.63001	35.3356	17.9042	16.5442	7.9048	8.95273	24.3437	19.3197	7.17007	0.584013	0.239782	20.8346	13.5382
RTN4IP1	84816	474.772	0.175859	0.156333	1.12488	0.260639	0.575741	418.603	391.849	547.248	444.779	422.428	570.902	500.539	473.114	550.104	428.155	0.583961	0.239773	444.982	504.563
ARHGDIB	397	34.7223	-0.529031	0.471201	-1.12482	0.260667	0.575747	26.6287	9.00802	35.3356	19.7889	133.457	16.6879	7.32496	4.23368	68.1275	26.6317	0.583914	0.239768	44.8435	24.6011
MYH6	4624	5.0815	-0.536226	0.47558	-1.12454	0.260784	0.57595	5.32574	5.63001	4.5302	12.2503	5.51473	9.66142	1.62777	4.23368	1.01683	1.0243	0.583719	0.239615	6.65019	3.5128
ARL5C	390790	16.2033	-0.54158	0.481993	-1.12433	0.260871	0.576085	20.2378	20.268	38.0537	24.5005	5.51473	17.5662	31.7415	2.11684	2.03366	0	0.583574	0.239514	21.715	10.6916
CHSY1	22856	4354.6	0.267398	0.237841	1.12428	0.260896	0.576085	2686.31	4532.16	3703.89	3810.78	4889.36	2843.09	4593.57	4333.18	6636.84	5516.85	0.583533	0.239514	3924.5	4784.71
SNHG7	84973	941.727	0.22819	0.202989	1.12415	0.260951	0.57615	597.548	1158.66	938.658	870.711	753.312	969.656	973.406	1294.45	1013.78	847.092	0.583441	0.239464	863.777	1019.68
NUTM2F	54754	1.0243	0.28873	0.279454	1.12406	0.260986		0	0	0	0	0	0	0	0	0	10.243	0.583383		0	2.04859
LOC124902984	124902984	1.0243	0.28873	0.279454	1.12406	0.260986		0	0	0	0	0	0	0	0	0	10.243	0.583383		0	2.04859
MIR4522	100616277	1.0243	0.28873	0.279454	1.12406	0.260986		0	0	0	0	0	0	0	0	0	10.243	0.583383		0	2.04859
RAB33A	9363	5.96281	0.541012	0.482138	1.124	0.261013	0.576177	1.06515	7.88202	0.90604	6.5963	3.30884	7.9048	8.95273	14.8179	0	8.19436	0.583337	0.239444	3.95167	7.97396
LOC107984525	107984525	18.2276	-0.46664	0.414664	-1.124	0.261014	0.576177	25.5636	24.7721	16.3087	18.8466	25.3678	27.2277	24.4165	10.5842	4.06731	5.12148	0.583337	0.239444	22.1717	14.2834
LOC124903138	124903138	1.07147	0.337732	0.332447	1.12397	0.261028		0	0	0	0	1.10295	0	2.44165	0	0	7.17007	0.583313		0.220589	1.92234
DRAP1	10589	13820.8	0.140864	0.125352	1.12375	0.261119	0.57629	13681.8	13472.6	13543.5	13639.3	11337.2	16027.4	14222.6	15983.2	12865.9	13434.7	0.583161	0.239359	13134.9	14506.8
LOC102724580	102724580	10.6736	-0.535373	0.47705	-1.12373	0.261129	0.57629	22.3681	2.252	18.1208	16.0196	11.0295	11.418	1.62777	10.5842	0	13.3158	0.583145	0.239359	13.958	7.38917
LOC105371901	105371901	46.689	-0.309381	0.275278	-1.1237	0.261141	0.57629	48.9968	63.0561	67.953	43.3471	37.5002	33.3758	54.5303	48.6874	28.4712	40.9718	0.583125	0.239359	52.1707	41.2073
ZNF565	147929	141.408	0.319408	0.284276	1.1235	0.261224	0.576411	102.254	106.97	128.658	179.985	102.574	145.8	135.105	109.017	119.986	283.73	0.582986	0.239268	124.088	158.727
LOC107985000	107985000	47.8846	-0.349775	0.311287	-1.12345	0.261247	0.576411	87.3422	29.2761	70.6711	32.9815	51.8385	51.8204	38.2526	37.0447	37.6226	41.9961	0.582949	0.239268	54.4219	41.3473
BLM	641	3070.82	0.198838	0.177009	1.12333	0.261299	0.57647	2426.41	2318.44	3020.74	3123.82	3369.5	2857.15	2794.88	2987.92	3895.47	3913.83	0.582862	0.239224	2851.78	3289.85
LOC105370117	105370117	13.4062	0.46486	0.413322	1.12325	0.261333	0.576489	4.2606	6.75601	13.5906	16.0196	12.1324	8.78311	18.7194	22.2268	24.4039	7.17007	0.582805	0.239209	10.5518	16.2607
LOC124903769	124903769	73.8217	-0.404249	0.359853	-1.1231	0.261397	0.576573	137.404	33.7801	96.9463	87.6365	75.0004	117.694	56.9719	29.6358	41.69	61.4577	0.5827	0.239146	86.1535	61.4898
TXNDC17	84817	1732.43	0.135607	0.120753	1.12301	0.261434	0.576574	1666.96	1535.87	1816.61	1763.1	1464.71	1730.27	1703.46	2013.12	1793.69	1836.56	0.582639	0.239145	1649.45	1815.42
CEMIP	57214	135.36	0.419442	0.373523	1.12298	0.261448	0.576574	57.518	77.6942	146.779	126.272	148.898	40.4023	94.4106	216.976	264.375	180.276	0.582615	0.239145	111.432	159.288
CHMP4A	29082	1694.96	0.20596	0.183474	1.12255	0.261627	0.576913	1464.58	1786.97	1654.43	1782.89	1158.09	1602.04	1893.1	2284.07	1452.03	1871.39	0.582317	0.23889	1569.39	1820.53
LOC112267970	112267970	1.33065	-0.450463	0.41252	-1.12243	0.26168		0	4.50401	0	1.88466	4.41179	0.878311	1.62777	0	0	0	0.582229		2.16009	0.501216
LOC124901178	124901178	9.52065	-0.523127	0.466794	-1.12234	0.261718	0.577006	28.759	13.512	5.43624	6.5963	6.61768	0.878311	7.32496	15.8763	5.08414	5.12148	0.582166	0.23882	12.1843	6.85704
CLDN2	9075	12.7558	-0.513453	0.457694	-1.12233	0.26172	0.577006	18.1075	5.63001	10.8725	29.2122	16.5442	6.14818	3.25554	2.11684	24.4039	11.2672	0.582163	0.23882	16.0733	9.43834
AP4B1	10717	796.742	-0.151449	0.134976	-1.12204	0.261845	0.577139	918.158	760.052	975.805	773.652	768.754	823.856	722.73	751.479	697.544	775.391	0.581955	0.23872	839.284	754.2
LRRC75B	388886	212.712	-0.371152	0.330782	-1.12199	0.261866	0.577139	346.173	257.855	191.174	324.161	101.471	168.636	262.071	185.224	74.2285	216.126	0.581921	0.23872	244.167	181.257
LOC124900695	124900695	7.85428	0.540145	0.482356	1.12199	0.261867	0.577139	8.52119	1.126	7.24832	6.5963	2.20589	6.14818	0	20.11	6.10097	20.4859	0.58192	0.23872	5.13954	10.569
PCBD1	5092	3338.5	-0.218542	0.194787	-1.12195	0.261882	0.577139	3035.67	4747.23	3957.58	2924.99	3345.24	2915.12	3856.19	3428.23	2787.13	2387.63	0.581894	0.23872	3602.14	3074.86
LOC105379174	105379174	1.10312	0.430996	0.403211	1.12194	0.261886		0	1.126	0.90604	0	0	1.75662	0	3.17526	4.06731	0	0.581887		0.406409	1.79984
MON1A	84315	597.261	0.216552	0.193027	1.12187	0.261919	0.577146	538.965	666.593	536.376	531.473	479.782	850.205	551.814	765.238	529.768	522.391	0.581833	0.238714	550.638	643.883
LOC105372321	105372321	2.65073	-0.4235	0.399657	-1.12184	0.261932		0	10.134	0	3.76931	7.72062	0	4.88331	0	0	0	0.581811		4.32479	0.976662
GOT2	2806	9916.4	-0.168405	0.150117	-1.12183	0.261937	0.577146	10607.8	11599	11286.5	9565.58	9487.54	10580.1	10311.9	9778.75	8718.29	7228.45	0.581804	0.238714	10509.3	9323.51
LOC124902897	124902897	1.4222	-0.334963	0.34819	-1.12162	0.262025		0	0	3.62416	8.48096	0	0	0	2.11684	0	0	0.581657		2.42102	0.423368
LOC105370834	105370834	12.8153	0.48018	0.427984	1.12161	0.262029	0.577293	11.7166	4.50401	10.8725	11.3079	11.0295	10.5397	4.88331	30.6942	23.3871	9.21866	0.581651	0.238603	9.88611	15.7446
SNORD98	692211	1.29744	0.494436	0.444836	1.12152	0.262069		0	0	0.90604	0.942328	1.10295	0.878311	0.813885	4.23368	0	4.09718	0.581585		0.590263	2.00461
BTNL9	153579	448.857	-0.354545	0.316157	-1.12142	0.262109	0.577414	330.196	233.083	765.604	731.247	495.223	277.546	255.56	519.685	342.671	537.755	0.581518	0.238513	511.07	386.643
TRS-GCT3-1	100189285	2.2871	-0.526291	0.470081	-1.12138	0.262127		0	7.88202	2.71812	2.82699	3.30884	2.63493	2.44165	1.05842	0	0	0.581488		3.34719	1.227
SUPT16H	11198	11577.6	0.217776	0.194211	1.12134	0.262145	0.577437	9536.28	13576.2	11531.2	11034.7	7657.76	10825.2	14962.5	13015.4	9752.4	13884.3	0.581459	0.238496	10667.2	12488
HLA-DQB1-AS1	106480429	2.27534	0.350644	0.354243	1.12109	0.262249		0	0	0	0	3.30884	0	0	3.17526	16.2693	0	0.581287		0.661768	3.8889
VAMP3	9341	3597.96	-0.144183	0.128609	-1.12109	0.26225	0.577558	4134.91	4165.08	3604.23	3572.37	3429.06	3656.41	3773.98	3434.58	3252.83	2956.12	0.581284	0.238405	3781.13	3414.78
SAMD12-AS1	552860	5.69702	-0.540166	0.483184	-1.12107	0.262258	0.577558	0	6.75601	9.96644	8.48096	13.2354	6.14818	0	4.23368	6.10097	2.04859	0.581272	0.238405	7.68775	3.70628
TMEM60	85025	933.667	-0.249147	0.222258	-1.12098	0.262295	0.577558	1138.64	976.244	770.134	1009.23	1200.01	649.072	830.976	585.307	1196.81	980.25	0.58121	0.238405	1018.85	848.483
CALN1	83698	2397.58	0.219495	0.195809	1.12097	0.262302	0.577558	1764.95	2867.93	1871.88	1955.33	2577.59	1940.19	2852.67	2551.85	3104.38	2489.04	0.581199	0.238405	2207.54	2587.62
GET3	439	5234.72	-0.126551	0.112903	-1.12088	0.262337	0.577579	5539.84	5094.04	5541.34	5759.51	5402.23	5660.72	4843.43	4754.43	5251.92	4499.73	0.581141	0.238388	5467.39	5002.04
FRG1-DT	728339	124.332	-0.269297	0.240274	-1.1208	0.262372	0.5776	135.274	86.7022	135	137.58	188.604	115.059	79.7607	110.076	109.817	145.45	0.581083	0.238373	136.632	112.033
LIPM	340654	1.01683	0.288526	0.279381	1.12069	0.262422		0	0	0	0	0	0	0	0	10.1683	0	0.581		0	2.03366
LOC101929227	101929227	1.01683	0.288526	0.279381	1.12069	0.262422		0	0	0	0	0	0	0	0	10.1683	0	0.581		0	2.03366
LOC101928572	101928572	1.01683	0.288526	0.279381	1.12069	0.262422		0	0	0	0	0	0	0	0	10.1683	0	0.581		0	2.03366
LOC107986606	107986606	11.5871	0.491916	0.451264	1.12064	0.262441	0.577696	4.2606	0	22.651	1.88466	0	0	0.813885	71.9726	7.1178	7.17007	0.580969	0.238301	5.75925	17.4149
LTN1	26046	5992.04	0.14924	0.133187	1.12053	0.262487	0.577735	6141.65	5687.44	5173.49	5179.04	6199.66	6213.17	5257.7	6847.98	7019.17	6201.08	0.580893	0.238272	5676.25	6307.82
PLEKHG5	57449	686.479	-0.393558	0.351251	-1.12048	0.262509	0.577735	1100.3	236.461	842.617	973.425	829.416	719.337	192.077	686.915	728.049	556.192	0.580855	0.238272	796.443	576.514
HDAC3	8841	3421.59	-0.205553	0.183475	-1.12033	0.262574	0.5778	2721.46	3126.91	4011.95	4322.46	4187.89	2569.94	2763.95	3504.43	3525.34	3481.58	0.580749	0.238222	3674.13	3169.05
LOC105377939	105377939	1.60576	-0.486618	0.441444	-1.12032	0.262576		5.32574	3.37801	2.71812	0.942328	0	2.63493	0	1.05842	0	0	0.580745		2.47284	0.738671
LOC105375716	105375716	1.60294	0.499461	0.448382	1.12028	0.262592		0	0	0.90604	2.82699	0	1.75662	3.25554	4.23368	3.05048	0	0.580718		0.746605	2.45927
LOC102723678	102723678	0.566259	0.414859	0.337798	1.1202	0.262628		0	0	0	0	0	1.75662	0.813885	1.05842	2.03366	0	0.580659		0	1.13252
AP1S2	8905	2176.3	-0.20328	0.181475	-1.12016	0.262647	0.5778	3047.39	2214.85	1882.75	1981.72	2550.01	2490.01	1970.42	1959.14	1991.97	1674.72	0.580627	0.238222	2335.34	2017.25
TRNC	4511	1259.37	0.335954	0.299925	1.12014	0.262656	0.5778	1419.84	637.317	1222.25	966.829	1233.09	2085.11	567.278	1776.03	1496.77	1189.21	0.580613	0.238222	1095.87	1422.88
ANKRD26P3	100101938	5.17864	-0.524406	0.473892	-1.12011	0.262666	0.5778	19.1727	0	6.34228	3.76931	7.72062	3.51325	0	2.11684	9.15145	0	0.580597	0.238222	7.40098	2.95631
ARHGAP12	94134	4000.31	0.298677	0.26665	1.12011	0.262667	0.5778	2585.12	3820.53	4170.5	4725.78	2450.75	3139.96	4326.61	5192.61	2822.72	6768.54	0.580595	0.238222	3550.53	4450.09
ATXN2-AS	102723619	18.7026	0.44544	0.397496	1.11981	0.262795	0.577941	5.32574	23.6461	18.1208	15.0773	13.2354	23.7144	25.2304	14.8179	38.6395	9.21866	0.580383	0.238117	15.081	22.3242
OR1R1P	9596	14.7735	0.474182	0.423275	1.11975	0.262821	0.577941	6.39089	3.37801	9.96644	17.9042	19.853	10.5397	9.76662	14.8179	26.4375	28.6803	0.58034	0.238117	11.4985	18.0484
LOC105371501	105371501	12.2575	-0.441667	0.393985	-1.11974	0.262827	0.577941	21.303	7.88202	13.5906	16.0196	14.3383	11.418	11.3944	3.17526	14.2356	9.21866	0.580331	0.238117	14.6267	9.88839
NCAPH	23397	7798.39	-0.136241	0.121678	-1.11968	0.262848	0.577941	7898.08	8147.75	8619.16	8232.18	7965.48	8257.88	8078.62	6169.54	7452.33	7162.9	0.580295	0.238117	8172.53	7424.25
OSBPL10	114884	12200.4	-0.263603	0.235431	-1.11966	0.262858	0.577941	16859.2	9193.81	11164.2	14828.5	14887.6	12799.6	10172.7	6442.61	11792.2	13863.8	0.580279	0.238117	13386.7	11014.2
SCARNA20	677681	3.00106	-0.54053	0.482426	-1.11948	0.262937		5.32574	5.63001	3.62416	1.88466	4.41179	5.26987	0.813885	0	3.05048	0	0.580149		4.17527	1.82685
LOC105378561	105378561	1.51223	-0.44581	0.416267	-1.11942	0.262959		0	3.37801	1.81208	5.65397	1.10295	0	0	3.17526	0	0	0.580111		2.3894	0.635053
LINC02678	105376383	1.03055	-0.334672	0.324519	-1.11941	0.262965		8.52119	0	0.90604	0	0	0.878311	0	0	0	0	0.580102		1.88545	0.175662
LOC112267918	112267918	134.734	0.307169	0.274487	1.11906	0.263113	0.578445	100.124	103.592	163.087	93.2905	134.559	143.165	79.7607	231.794	153.541	144.426	0.579858	0.237738	118.931	150.537
LOC124909403	124909403	2.77715	0.488982	0.445832	1.11903	0.263128		0	0	1.81208	4.71164	0	1.75662	0.813885	9.52579	9.15145	0	0.579833		1.30474	4.24955
ST6GALNAC4-ST6GALNAC6-AK1	123987602	13.2417	-0.432546	0.386307	-1.11893	0.263169	0.57846	8.52119	16.89	13.5906	20.7312	18.7501	14.9313	8.95273	11.6426	4.06731	14.3401	0.579765	0.237727	15.6966	10.7868
SCPEP1	59342	3245.53	-0.207369	0.185328	-1.11893	0.263171	0.57846	3000.52	2848.79	3847.05	3688.27	4052.23	2348.6	2443.28	3241.94	3768.37	3216.29	0.579763	0.237727	3487.37	3003.7
LINC01049	101927224	2.27408	-0.521429	0.466743	-1.11882	0.263216		5.32574	4.50401	2.71812	0.942328	3.30884	0	4.88331	1.05842	0	0	0.579688		3.35981	1.18835
NPIPB12	440353	43.5799	-0.277475	0.247977	-1.11881	0.263222	0.578517	60.7135	52.9221	47.1141	41.4624	38.6031	41.2806	46.3914	31.7526	32.5385	43.0204	0.579678	0.237684	48.1631	38.9967
LRRC55	219527	0.82609	-0.379829	0.357169	-1.11878	0.263234		0	0	0.90604	1.88466	4.41179	0	0	1.05842	0	0	0.579657		1.4405	0.211684
TPRG1-AS1	100874043	48.7038	-0.455007	0.406703	-1.11856	0.263328	0.578639	88.4074	18.016	78.8255	49.0011	58.4562	80.8046	19.5332	34.9279	46.7741	12.2915	0.579503	0.237592	58.5412	38.8663
MAPK6-DT	112543478	18.5453	-0.398144	0.355814	-1.11843	0.263382	0.578639	19.1727	18.016	28.0872	31.0968	11.0295	12.2964	12.2083	12.7011	17.2861	23.5588	0.579415	0.237592	21.4805	15.6101
EIF1AX	1964	4595.76	0.177179	0.158419	1.11842	0.263386	0.578639	3963.42	5060.25	4280.13	4027.51	4198.92	5303.24	5101.43	5286.81	5201.08	3534.84	0.579407	0.237592	4306.05	4885.48
RORB-AS1	103752585	11.833	0.526073	0.470521	1.11842	0.263386	0.578639	4.2606	0	11.7785	10.3656	15.4412	8.78311	4.06942	10.5842	29.488	23.5588	0.579407	0.237592	8.3692	15.2967
PHC3	80012	2189.23	0.234247	0.209453	1.11838	0.263405	0.578639	2291.14	1436.78	1955.23	1878.06	2451.85	2467.18	1500.8	2573.02	2698.66	2639.61	0.579375	0.237592	2002.61	2375.85
LOC101927325	101927325	0.668434	-0.371578	0.309424	-1.11835	0.263416		0	0	1.81208	3.76931	1.10295	0	0	0	0	0	0.579358		1.33687	0
SNORD116-14	100033426	2.20289	-0.537699	0.480142	-1.11832	0.263432		5.32574	3.37801	2.71812	1.88466	2.20589	0	2.44165	0	3.05048	1.0243	0.579332		3.10248	1.30329
PDE6C	5146	6.77857	-0.530002	0.47391	-1.11815	0.263503	0.578681	10.6515	2.252	4.5302	12.2503	14.3383	7.02649	2.44165	0	6.10097	8.19436	0.579215	0.237561	8.80445	4.7527
MTOR	2475	5374.51	-0.133234	0.11916	-1.11811	0.263519	0.578681	5753.93	6169.37	5450.74	4820.01	5938.26	4736.73	4997.25	5133.34	5633.23	5112.26	0.579188	0.237561	5626.46	5122.56
LINC03015	102723672	116.964	-0.354733	0.317234	-1.11811	0.263521	0.578681	198.118	60.8041	186.644	144.176	76.1033	129.112	77.3191	121.718	72.1948	103.454	0.579185	0.237561	133.169	100.76
LOC107987016	107987016	5.26532	0.508335	0.462844	1.11809	0.263526	0.578681	0	1.126	7.24832	0	5.51473	0.878311	0.813885	6.35053	1.01683	29.7046	0.579176	0.237561	2.77781	7.75282
AKR1C6P	389932	1.01813	0.449455	0.419065	1.11799	0.263571		0	1.126	0	0.942328	0	0	0.813885	4.23368	1.01683	2.04859	0.579102		0.413666	1.6226
XRCC4	7518	827.214	0.21611	0.193321	1.11788	0.26362	0.578802	597.548	721.768	881.577	911.232	700.371	711.432	895.273	1060.54	713.813	1078.58	0.579022	0.23747	762.499	891.928
GPR137C	283554	1278.2	-0.349846	0.312965	-1.11785	0.263633	0.578802	1009.76	1971.63	1193.25	1401.24	1689.71	723.729	1802.76	423.368	1298.49	1268.08	0.579001	0.23747	1453.12	1103.28
LOC124903851	124903851	1.51781	0.348726	0.345792	1.11779	0.263656		0	0	0	1.88466	0	0	0	0	3.05048	10.243	0.578962		0.376931	2.65869
AVEN	57099	556.104	0.388521	0.347602	1.11775	0.263675	0.578807	406.887	1004.39	323.456	294.006	314.34	519.96	1153.27	715.493	479.943	349.285	0.578932	0.237466	468.617	643.591
SMIM38	107984345	51.0044	-0.371211	0.332092	-1.11771	0.26369	0.578807	104.385	52.9221	51.6443	51.8281	31.9854	34.2541	48.8331	38.1032	26.4375	69.6521	0.578906	0.237466	58.5529	43.456
CLCN7	1186	4738.43	0.130636	0.116883	1.11766	0.263711	0.578807	4415.04	4478.11	4620.8	4412.92	4676.49	4851.79	4591.12	5915.52	4743.5	4678.98	0.578871	0.237466	4520.67	4956.18
GNAO1-DT	283856	21.6111	-0.411916	0.368345	-1.11752	0.263773	0.578887	26.6287	19.142	26.2752	43.3471	11.0295	23.7144	15.4638	12.7011	12.2019	25.6074	0.578769	0.237406	25.2845	17.9377
TMEM165	55858	4438.28	-0.178598	0.159836	-1.11738	0.26383	0.578956	4653.64	5747.12	4295.54	4215.98	4691.93	4344.13	4867.03	3848.42	4465.91	3253.16	0.578675	0.237354	4720.84	4155.73
GLYCTK	132158	496.111	0.221449	0.198207	1.11725	0.263886	0.579022	566.659	342.305	478.389	401.432	493.017	681.57	443.567	578.956	546.037	429.18	0.578584	0.237305	456.36	535.862
LOC105369392	105369392	0.563975	0.413623	0.337649	1.11712	0.263942		0	0	0	0	0	0.878311	1.62777	2.11684	1.01683	0	0.578491		0	1.12795
TMUB1	83590	1548.64	-0.180996	0.162027	-1.11707	0.263964	0.579117	1713.82	1908.57	1604.6	1616.09	1400.74	1721.49	1685.56	1357.95	1287.3	1190.23	0.578455	0.237233	1648.77	1448.51
LOC101928214	101928214	59.6678	-0.354077	0.316949	-1.11703	0.263981	0.579117	88.4074	67.5601	77.0134	73.5016	33.0884	43.9156	54.5303	65.6221	23.3871	69.6521	0.578428	0.237233	67.9142	51.4214
NADK2-AS1	101056700	24.0145	0.358483	0.320905	1.11691	0.264031	0.579172	21.303	14.638	25.3691	16.0196	25.3678	21.0795	17.0916	35.9863	29.488	33.8017	0.578345	0.237192	20.5395	27.4894
LOC100996696	100996696	1.25548	0.397804	0.375798	1.11687	0.264049		0	0	0	1.88466	0	0	2.44165	1.05842	0	7.17007	0.578316		0.376931	2.13403
CDK9	1025	4042.76	0.177497	0.158973	1.11652	0.264198	0.579483	3925.07	3531.14	4333.59	3874.85	3271.34	5178.52	3983.97	4947.06	3632.11	3749.94	0.57807	0.236959	3787.2	4298.32
CDK18	5129	1383.3	0.210989	0.189008	1.1163	0.264295	0.57964	1525.29	1269	1074.56	1097.81	1425.01	1775.07	1470.69	1074.3	1783.52	1337.73	0.57791	0.236841	1278.34	1488.26
RALGAPA1	253959	1425.83	0.239272	0.214384	1.11609	0.264383	0.579777	1152.49	1794.85	1363.59	1169.43	1026.84	1082.96	1777.52	1939.03	1315.78	1635.8	0.577766	0.236739	1301.44	1550.22
C19orf12	83636	4902.41	0.22344	0.200222	1.11596	0.264438	0.57984	4165.8	4185.35	4165.07	6197.69	3813.99	4373.99	4333.94	5886.94	4875.69	7025.64	0.577676	0.236692	4505.58	5299.24
CENPP	401541	530	0.210401	0.188548	1.1159	0.264465	0.579844	485.708	412.117	505.57	472.107	573.532	613.94	482.634	409.609	713.813	630.966	0.577632	0.236689	489.807	570.192
LOC124903698	124903698	30.9438	-0.411349	0.368579	-1.11579	0.264512	0.579891	50.062	18.016	49.8322	45.2318	17.6471	23.7144	16.2777	22.2268	20.3366	46.0933	0.577554	0.236653	36.1578	25.7298
LINC01976	107546764	49.9094	-0.478012	0.428414	-1.11572	0.264544	0.579904	138.469	29.2761	62.5168	38.6355	36.3972	99.2492	18.7194	38.1032	23.3871	14.3401	0.577503	0.236644	61.059	38.7598
RNF43	54894	1822.63	-0.536165	0.483335	-1.11561	0.264589	0.579947	2830.1	181.286	1508.56	3474.36	4356.64	1193.63	127.78	147.121	3305.71	1101.12	0.577429	0.236612	2470.19	1175.07
LINC01356	100996702	225.949	0.448599	0.402178	1.11551	0.264632	0.579985	195.987	190.294	351.544	91.4059	77.2062	404.902	143.244	558.846	107.784	138.28	0.577358	0.236583	181.287	270.611
FARSA	2193	2677.48	0.192299	0.172403	1.1154	0.264678	0.58003	2410.43	2642.73	2851.31	2506.59	2054.79	3492.17	2460.37	3433.52	2498.35	2424.51	0.577282	0.236549	2493.17	2861.78
SATB2	23314	1337.17	0.133213	0.119439	1.11532	0.264712	0.580043	1395.34	1293.78	1266.64	1225.03	1191.18	1357.87	1275.36	1472.26	1314.76	1579.46	0.577227	0.23654	1274.39	1399.94
IFI44	10561	1439.62	0.535743	0.482495	1.11515	0.264785	0.580043	1086.45	4.50401	1924.43	1049.75	698.165	1761.01	1329.89	1680.77	2520.72	2340.51	0.577107	0.23654	952.661	1926.58
LOC124903670	124903670	81.7194	-0.45247	0.405794	-1.11506	0.264827	0.580043	225.812	27.0241	73.3893	77.2709	87.1328	136.138	29.2999	53.9795	54.9087	52.2391	0.577038	0.23654	98.1257	65.3131
LOC124903348	124903348	11.6969	-0.533198	0.478372	-1.11502	0.264842	0.580043	0	28.1501	18.1208	20.7312	9.92652	5.26987	17.0916	8.46737	1.01683	8.19436	0.577014	0.23654	15.3857	8.008
A1BG-AS1	503538	77.5245	-0.305218	0.273723	-1.11501	0.264845	0.580043	103.319	108.096	60.7047	71.617	89.3387	81.683	78.9468	48.6874	41.69	91.1623	0.577008	0.23654	86.6152	68.4339
NAPG	8774	2625.23	0.270664	0.242748	1.115	0.264849	0.580043	1490.14	3269.91	2266.91	2091.03	2692.29	1779.46	3703.99	3160.45	3130.81	2667.26	0.577002	0.23654	2362.06	2888.39
SMIM27	100129250	186.35	-0.197613	0.177239	-1.11497	0.264864	0.580043	186.401	188.042	183.02	193.177	247.06	187.959	148.127	204.275	178.962	146.474	0.576976	0.23654	199.54	173.159
LOC107986785	107986785	29.3356	-0.433962	0.38936	-1.11491	0.264888	0.580043	14.9121	30.4021	26.2752	48.0587	54.0444	16.6879	11.3944	48.6874	17.2861	25.6074	0.576937	0.23654	34.7385	23.9326
MLH1	4292	5380.63	0.133741	0.11997	1.11479	0.264941	0.580076	5179.82	5219.02	4956.95	4914.24	5368.04	6298.37	5584.88	5636.09	5959.63	4689.22	0.57685	0.236515	5127.61	5633.64
LOC105370532	105370532	64.3749	-0.311727	0.27965	-1.11476	0.264955	0.580076	91.6028	57.4261	94.2282	49.9434	66.1768	44.7939	41.5081	87.849	54.9087	55.3119	0.576828	0.236515	71.8755	56.8743
LOC105376231	105376231	1.96189	0.280919	0.31166	1.11468	0.264987		0	0	0	0	2.20589	0	0	0	0	17.413	0.576776		0.441179	3.4826
LOC107986629	107986629	2.31231	0.493611	0.448584	1.11462	0.265012		0	0	4.5302	0.942328	0	1.75662	2.44165	4.23368	0	9.21866	0.576735		1.09451	3.53012
SMAD1	4086	1589.73	0.238359	0.213895	1.11437	0.265121	0.58035	1071.54	1382.73	1991.48	1496.42	1314.71	1442.19	1443.02	2404.73	1527.28	1823.25	0.576555	0.23631	1451.38	1728.09
LOC105379346	105379346	10.48	0.505856	0.453496	1.11433	0.265138	0.58035	1.06515	7.88202	15.4027	5.65397	8.82357	14.053	7.32496	17.9932	4.06731	22.5345	0.576528	0.23631	7.76548	13.1946
PIP5K1B	8395	71.646	-0.35308	0.316822	-1.11429	0.265156	0.58035	54.3226	65.3081	142.248	78.2133	67.2797	53.577	65.1108	99.4916	34.5722	56.3362	0.576498	0.23631	81.4744	61.8176
CARD17		14.0865	0.428162	0.3841	1.11394	0.265305	0.580619	10.6515	14.638	8.15436	13.1926	11.0295	8.78311	23.6027	21.1684	8.13463	21.5102	0.576255	0.236109	11.5332	16.6398
LOC105375044	105375044	9.53621	-0.524887	0.470842	-1.11385	0.265344	0.580647	29.8242	7.88202	7.24832	12.2503	4.41179	7.02649	12.2083	5.29211	0	9.21866	0.576191	0.236087	12.3233	6.74911
NDUFS7	374291	2236.29	-0.148222	0.133087	-1.11372	0.2654	0.580714	2454.1	2011.04	2372.01	2427.44	2501.48	2379.35	1810.89	2186.7	2255.33	1964.6	0.5761	0.236038	2353.22	2119.37
LOC105374511	105374511	25.1619	0.388923	0.349178	1.11357	0.265465	0.580801	18.1075	36.0321	19.9329	19.7889	12.1324	21.9578	33.3693	40.22	15.2524	34.826	0.575993	0.235973	21.1988	29.1251
LOC105370714	105370714	10.0608	-0.532785	0.479081	-1.11347	0.265505	0.580833	28.759	7.88202	16.3087	13.1926	0	9.66142	3.25554	2.11684	4.06731	15.3644	0.575927	0.235949	13.2285	6.89311
FKTN	2218	1012.22	0.312629	0.280796	1.11337	0.265548	0.580871	683.826	1647.34	702.181	643.61	783.092	882.703	1569.17	1367.48	965.987	876.797	0.575857	0.235921	892.01	1132.43
AGAP12P	414224	3.16457	0.504882	0.461165	1.11327	0.265592		5.32574	0	0	1.88466	1.10295	0	4.88331	1.05842	3.05048	14.3401	0.575785		1.66267	4.66647
PRPSAP1	5635	4392.93	-0.208173	0.186995	-1.11325	0.265601	0.58093	4292.55	5904.76	4310.94	4726.72	4376.49	3828.56	5527.91	4301.42	3492.81	3167.12	0.57577	0.235876	4722.29	4063.56
LOC124902431	124902431	3.55025	-0.538127	0.483338	-1.11291	0.265748		4.2606	4.50401	6.34228	5.65397	3.30884	2.63493	1.62777	0	0	7.17007	0.575529		4.81394	2.28655
LOC112268297	112268297	4.52789	0.535861	0.48313	1.11268	0.265845	0.581395	4.2606	2.252	4.5302	0.942328	2.20589	3.51325	0.813885	4.23368	1.01683	21.5102	0.575371	0.235529	2.8382	6.21757
TDO2	6999	87.3193	0.457154	0.410815	1.11264	0.265865	0.581395	97.9937	33.7801	106.007	97.0598	12.1324	179.176	77.3191	114.309	37.6226	117.794	0.575339	0.235529	69.3945	105.244
SLC30A9	10463	4838.57	0.154222	0.138623	1.11253	0.26591	0.581438	4850.69	5045.62	3789.06	4093.47	5095.61	5078.4	5075.39	4846.51	5769.48	4741.46	0.575265	0.235496	4574.89	5102.25
LOC124909437	124909437	10.8601	-0.525286	0.471948	-1.11231	0.266007	0.581593	14.9121	15.764	19.9329	7.53863	12.1324	23.7144	3.25554	4.23368	7.1178	0	0.575107	0.235381	14.056	7.66429
LINC01933	101927115	2.58287	0.538534	0.483205	1.11217	0.266066		2.1303	2.252	2.71812	0.942328	0	0.878311	2.44165	5.29211	6.10097	3.07289	0.575011		1.60855	3.55719
PRKAB2	5565	3550.38	0.235103	0.211398	1.11213	0.26608	0.581653	3910.16	3277.79	3413.05	3038.07	2593.03	4343.25	3056.95	5594.81	2954.9	3321.79	0.574987	0.235336	3246.42	3854.34
LOC124902530	124902530	17.6492	0.366928	0.32979	1.11212	0.266086	0.581653	21.303	14.638	9.0604	14.1349	16.5442	19.3228	23.6027	21.1684	21.3534	15.3644	0.574979	0.235336	15.1361	20.1624
LOC100507560	100507560	0.886968	-0.299282	0.282976	-1.11198	0.266146		0	2.252	0	0	6.61768	0	0	0	0	0	0.57488		1.77394	0
ARL17B	100506084	229.144	-0.250923	0.225688	-1.11179	0.26623	0.581912	291.851	316.407	227.416	216.736	199.633	236.266	252.304	130.186	186.08	234.564	0.574744	0.235143	250.408	207.88
TRBV30	28557	3.66632	-0.533004	0.47956	-1.11178	0.266234		0	2.252	14.4966	5.65397	3.30884	1.75662	4.06942	1.05842	4.06731	0	0.574736		5.14229	2.19036
LOC124906331	124906331	3.39534	-0.534862	0.482188	-1.11173	0.266253		7.45604	4.50401	7.24832	0.942328	3.30884	0	3.25554	2.11684	0	5.12148	0.574705		4.69191	2.09877
LINC01614	105373869	16.0512	-0.523853	0.471957	-1.11167	0.266281	0.58193	10.6515	1.126	38.9597	21.6736	30.8825	4.39156	2.44165	9.52579	15.2524	25.6074	0.57466	0.235129	20.6587	11.4438
RADX	55086	713.498	-0.209426	0.188392	-1.11165	0.266289	0.58193	716.845	746.54	723.926	734.074	915.445	522.595	735.752	478.406	786.008	775.391	0.574647	0.235129	767.366	659.631
GAGE1	2543	0.796685	-0.39826	0.355523	-1.11157	0.266321		0	1.126	2.71812	0	3.30884	0	0.813885	0	0	0	0.574595		1.43059	0.162777
LINC03030	646029	1.39322	-0.353203	0.343942	-1.11147	0.266365		9.58634	0	2.71812	0	0	0	1.62777	0	0	0	0.574523		2.46089	0.325554
ADRA1D	146	2.42151	0.491162	0.44898	1.11107	0.266537		0	0	0.90604	2.82699	2.20589	6.14818	8.95273	3.17526	0	0	0.574243		1.18778	3.65524
SDCBP2-AS1	100507495	270.773	0.290645	0.261582	1.11104	0.266552	0.582356	265.222	162.144	309.866	305.314	163.236	327.61	319.043	294.241	174.894	386.159	0.574218	0.234812	241.157	300.39
TMEM52B	120939	0.79506	-0.38415	0.360321	-1.111	0.266567		3.19545	0	1.81208	1.88466	0	0	0	1.05842	0	0	0.574193		1.37844	0.211684
WDR12	55759	2891.06	0.223813	0.201453	1.11099	0.266571	0.582356	2741.69	3180.96	2766.14	2449.11	2145.23	3780.25	2658.15	4187.11	2605.11	2396.85	0.574188	0.234812	2656.63	3125.5
AMT	275	77.1478	-0.33315	0.299823	-1.11098	0.266579	0.582356	116.101	91.2062	61.6107	86.6942	80.5151	54.4553	116.386	35.9863	73.2116	55.3119	0.574174	0.234812	87.2255	67.0701
CYBA	1535	4.20689	-0.534443	0.482245	-1.11096	0.266587	0.582356	3.19545	10.134	1.81208	8.48096	5.51473	0.878311	4.88331	0	0	7.17007	0.574162	0.234812	5.82745	2.58634
LOC101928369	101928369	5.87324	-0.504793	0.453433	-1.1109	0.266612	0.582356	6.39089	2.252	6.34228	15.0773	6.61768	4.39156	3.25554	3.17526	5.08414	6.14577	0.57412	0.234812	7.33602	4.41045
LOC107986254	107986254	1.31461	-0.442163	0.408855	-1.11088	0.26662		4.2606	1.126	0.90604	0	4.41179	0	2.44165	0	0	0	0.574107		2.14088	0.488331
ART4	420	0.661176	-0.369613	0.308829	-1.11067	0.266711		0	0	3.62416	1.88466	1.10295	0	0	0	0	0	0.573959		1.32235	0
LOC105369401	105369401	2.66607	-0.520615	0.471288	-1.11064	0.266725		4.2606	6.75601	6.34228	1.88466	0	0.878311	2.44165	0	0	4.09718	0.573936		3.84871	1.48343
LOC107985729	107985729	0.805393	-0.390857	0.355131	-1.11045	0.266807		4.2606	0	1.81208	0	1.10295	0.878311	0	0	0	0	0.573803		1.43512	0.175662
LOC105370563	105370563	2.29002	0.511375	0.465033	1.11042	0.26682		2.1303	1.126	0	2.82699	0	0	2.44165	3.17526	9.15145	2.04859	0.573782		1.21666	3.36339
ZAR1	326340	4.39307	-0.532673	0.480798	-1.11037	0.266842	0.582776	6.39089	4.50401	3.62416	5.65397	8.82357	0.878311	1.62777	4.23368	0	8.19436	0.573746	0.234498	5.79932	2.98683
SERPINB5	5268	53.3881	-0.516479	0.472451	-1.11031	0.266866	0.582776	112.906	1.126	164.899	16.9619	86.0298	41.2806	0	43.3953	43.7236	23.5588	0.573707	0.234498	76.3846	30.3917
LDLRAD4	753	3060.89	-0.418039	0.376543	-1.11027	0.266882	0.582776	1622.22	5284.33	2438.15	3018.28	5639.36	1033.77	4786.46	1064.77	3650.41	2071.12	0.573681	0.234498	3600.47	2521.31
LOC101927516	101927516	0.997422	-0.329775	0.329897	-1.11004	0.266983		0	4.50401	0	0	4.41179	0	0	1.05842	0	0	0.573517		1.78316	0.211684
FAM157A	728262	38.4851	0.407294	0.366979	1.10979	0.267091	0.583156	18.1075	36.0321	45.302	30.1545	29.7796	25.471	30.1137	97.3747	28.4712	44.0447	0.57334	0.234215	31.8751	45.0951
LOC105371002	105371002	5.79013	0.512887	0.461413	1.10974	0.26711	0.583156	3.19545	2.252	6.34228	4.71164	4.41179	4.39156	1.62777	9.52579	9.15145	12.2915	0.57331	0.234215	4.18263	7.39762
LOC105374906	105374906	1.6552	0.486509	0.443278	1.10972	0.267119		0	0	1.81208	0.942328	1.10295	4.39156	4.06942	4.23368	0	0	0.573296		0.771471	2.53893
GPR52	9293	1.62717	0.401403	0.38482	1.10971	0.267124		0	0	2.71812	0	0	0	4.06942	8.46737	1.01683	0	0.573287		0.543624	2.71072
LINC00619	414260	4.64626	0.519452	0.472488	1.10969	0.267133	0.583156	0	6.75601	4.5302	1.88466	0	1.75662	17.0916	5.29211	9.15145	0	0.573272	0.234215	2.63417	6.65835
UNC13C	440279	11.9207	0.53252	0.482837	1.1096	0.267171	0.583184	12.7818	5.63001	9.96644	5.65397	3.30884	1.75662	2.44165	0	24.4039	53.2633	0.57321	0.234195	7.46821	16.3731
NAA20	51126	2422.75	0.208468	0.187911	1.1094	0.267257	0.583314	2454.1	2642.73	2437.25	1837.54	1833.1	2997.68	2650.82	3172.09	2162.79	2039.37	0.573071	0.234097	2240.94	2604.55
LOC107986781	107986781	3.45635	0.536283	0.483081	1.1094	0.267258		3.19545	3.37801	1.81208	2.82699	0	4.39156	2.44165	4.23368	1.01683	11.2672	0.573069		2.2425	4.67019
LOC105375440	105375440	0.845969	0.397699	0.358292	1.10939	0.267261		0	0	0.90604	0	0	0.878311	2.44165	4.23368	0	0	0.573064		0.181208	1.51073
LOC107985340	107985340	1.7301	0.409688	0.394061	1.10939	0.267262		0	1.126	0	0.942328	1.10295	0	0.813885	0	0	13.3158	0.573062		0.634255	2.82594
LOC124900841	124900841	13.4852	-0.474963	0.428447	-1.10931	0.267299	0.583319	25.5636	27.0241	6.34228	11.3079	12.1324	7.02649	8.95273	21.1684	4.06731	11.2672	0.573003	0.234094	16.4741	10.4964
LOC105374947	105374947	18.857	-0.467314	0.421513	-1.10928	0.267311	0.583319	46.8665	14.638	9.96644	13.1926	29.7796	7.9048	10.5805	16.9347	29.488	9.21866	0.572984	0.234094	22.8886	14.8253
LOC105376139	105376139	1.46942	-0.40392	0.384093	-1.10904	0.267411		0	1.126	4.5302	6.5963	0	0	2.44165	0	0	0	0.57282		2.4505	0.488331
KCNK3	3777	190.518	0.331712	0.299093	1.109	0.26743	0.583523	222.616	69.8122	159.463	212.966	165.442	303.017	138.36	183.107	178.962	271.438	0.57279	0.233942	166.06	214.977
LOC124902857	124902857	0.709616	0.370388	0.310596	1.10874	0.267544		0	0	0	0	0	0	0.813885	4.23368	0	2.04859	0.572605		0	1.41923
LETM1	3954	1971.78	-0.167431	0.151076	-1.10826	0.267751	0.584168	2250.66	2087.61	2185.37	2055.22	1866.19	2059.64	1881.7	2222.68	1535.41	1573.32	0.572268	0.233462	2089.01	1854.55
H2BN1	124188214	0.827239	-0.382978	0.351306	-1.1082	0.267774		5.32574	1.126	0	0.942328	0	0.878311	0	0	0	0	0.572231		1.47881	0.175662
NTF4	4909	65.8334	-0.370419	0.33422	-1.10813	0.267807	0.584203	78.821	57.4261	43.4899	76.3286	122.427	65.8734	80.5746	21.1684	61.0097	51.2148	0.572178	0.233436	75.6985	55.9682
TPM2	7169	16225.8	-0.205365	0.185338	-1.10806	0.267837	0.584203	17789.1	22306.1	15630.1	16817.7	14579.8	14733.7	20527.8	13475.8	13345.9	13051.6	0.572129	0.233436	17424.6	15026.9
LARGE1	9215	3277.6	-0.322423	0.29101	-1.10794	0.267886	0.584203	2848.21	6063.52	3307.05	3035.24	3161.04	2341.58	5298.39	1947.49	2191.27	2582.25	0.57205	0.233436	3683.01	2872.2
TMEM202-AS1	105370888	24.1038	0.437569	0.394843	1.10792	0.267895	0.584203	19.1727	14.638	13.5906	30.1545	19.853	29.8626	13.0222	25.4021	62.0265	13.3158	0.572036	0.233436	19.4818	28.7258
ENTPD6	955	4587.6	-0.271551	0.245099	-1.10792	0.267896	0.584203	3865.43	7373.06	4898.05	5477.75	3635.31	3566.82	6190.41	3922.51	2951.85	3994.75	0.572034	0.233436	5049.92	4125.27
RGP1	9827	5812.87	0.126851	0.114513	1.10775	0.26797	0.58428	5557.95	6229.05	4895.34	5119.67	5968.04	5837.26	6033.33	6011.83	6234.17	6242.05	0.571914	0.233379	5554.01	6071.73
LOC124904618	124904618	281.029	-0.346542	0.312828	-1.10772	0.267983	0.58428	264.157	551.741	287.215	290.237	202.942	215.186	455.776	204.275	177.945	160.814	0.571893	0.233379	319.258	242.799
CCL4	6351	15.484	0.497482	0.449211	1.10737	0.268134	0.584553	6.39089	20.268	19.0268	3.76931	8.82357	14.053	22.7888	42.3368	4.06731	13.3158	0.571648	0.233176	11.6557	19.3124
GUCY2D	3000	3.19677	-0.519421	0.471246	-1.10732	0.268157		5.32574	2.252	9.0604	0.942328	5.51473	0	5.69719	3.17526	0	0	0.571611		4.61904	1.77449
VIM	7431	86980.4	0.157962	0.142661	1.10726	0.268182	0.584602	81703.3	70789.5	95700.5	91031.7	71349.6	99626.9	82408.3	93738	84306.3	99149.7	0.57157	0.23314	82114.9	91845.8
CLDN9	9080	0.79132	-0.382994	0.360148	-1.10712	0.268241		0	2.252	2.71812	1.88466	0	0	0	1.05842	0	0	0.571474		1.37096	0.211684
CDK5RAP1	51654	1744.02	0.24182	0.218434	1.10706	0.26827	0.584736	1526.36	2228.36	1610.03	1395.59	1190.08	1903.3	2636.17	1922.09	1478.47	1549.76	0.571429	0.23304	1590.08	1897.96
LOC124906247	124906247	2.97554	-0.478086	0.44566	-1.107	0.268295		0	4.50401	0.90604	3.76931	13.2354	0	0	5.29211	0	2.04859	0.571387		4.48294	1.46814
LOC124902411	124902411	4.47119	0.519825	0.473554	1.10698	0.268304	0.584744	4.2606	0	7.24832	0	1.10295	0	3.25554	7.40895	10.1683	11.2672	0.571373	0.233034	2.52237	6.42
HTATSF1P2	401233	189.419	-0.306134	0.276561	-1.10693	0.268325	0.584744	237.528	102.466	228.322	295.891	191.913	125.599	118.013	183.107	196.248	215.102	0.571339	0.233034	211.224	167.614
LINC01980	105377007	3.22001	0.521332	0.47453	1.10671	0.268417		0	4.50401	3.62416	0	1.10295	5.26987	3.25554	5.29211	9.15145	0	0.571189		1.84622	4.59379
STPG2-AS1	101410545	0.919626	0.303632	0.28555	1.10668	0.268434		0	0	0	0	0	0	0	0	3.05048	6.14577	0.571162		0	1.83925
TSC22D1-AS1	641467	8.62023	-0.501493	0.453296	-1.10655	0.268489	0.585046	13.8469	4.50401	13.5906	7.53863	14.3383	5.26987	3.25554	9.52579	1.01683	13.3158	0.571074	0.23281	10.7637	6.47677
LOC102724682	102724682	0.790338	-0.382755	0.360098	-1.10631	0.268591		0	0	1.81208	2.82699	2.20589	0	0	1.05842	0	0	0.570908		1.36899	0.211684
LOC124902775	124902775	49.2941	-0.346985	0.313675	-1.10623	0.268625	0.585286	84.1468	30.4021	54.3624	56.5397	54.0444	39.524	23.6027	35.9863	52.8751	61.4577	0.570853	0.232632	55.8991	42.6892
NDUFAF4P1	100306975	1.49686	-0.430511	0.40763	-1.10615	0.26866		0	1.126	0	7.53863	3.30884	0.878311	0	2.11684	0	0	0.570797		2.39469	0.599031
RPL38	6169	14501.4	-0.195582	0.176844	-1.10596	0.268746	0.585475	18608.1	14915	18185.1	11074.2	14807.1	11864.2	13553.6	15316.4	14799.9	11890	0.570658	0.232492	15517.9	13484.8
ARX	170302	1.51962	-0.494698	0.450485	-1.10593	0.268757		0	2.252	6.34228	2.82699	0	0.878311	0.813885	1.05842	0	1.0243	0.570641		2.28425	0.754982
SEMA3B-AS1	101928931	53.1357	-0.313434	0.283392	-1.10586	0.268785	0.585475	77.7559	61.9301	38.9597	78.2133	40.809	41.2806	58.5997	31.7526	50.8414	51.2148	0.570595	0.232492	59.5336	46.7378
CTC1	80169	1136.46	0.17033	0.154031	1.10582	0.268805	0.585475	1142.9	1004.39	1128.93	963.06	1098.53	1292	1001.08	1441.57	1287.3	1004.83	0.570562	0.232492	1067.56	1205.36
SDF4	51150	9189.66	-0.322453	0.291617	-1.10574	0.268837	0.585475	16198.8	5875.48	9787.05	9830.37	9940.86	13980.1	4743.32	7096.71	7342.52	7101.44	0.570511	0.232492	10326.5	8052.81
RPL7	6129	50903.5	-0.17846	0.161395	-1.10574	0.268841	0.585475	55818.1	59182.7	60844.2	45134.7	49723	49169.6	51936.4	55907.9	44740.4	36577.6	0.570505	0.232492	54140.5	47666.4
TSFM	10102	1980.97	0.136939	0.123852	1.10567	0.268872	0.585486	1643.52	1989.65	2082.08	1912.93	1798.91	2237.94	2142.15	2170.82	1982.82	1848.85	0.570455	0.232484	1885.42	2076.51
LOC107985303	107985303	17.6152	0.493147	0.446183	1.1056	0.268901	0.585494	20.2378	2.252	9.96644	13.1926	20.956	14.9313	8.95273	30.6942	46.7741	8.19436	0.570407	0.232478	13.321	21.9093
ANKRD60	140731	0.706247	0.369479	0.310356	1.10556	0.268917		0	0	0	0	0	0.878311	0	2.11684	4.06731	0	0.570382		0	1.41249
LOC124901052	124901052	2.61072	-0.496533	0.456596	-1.10554	0.268925		0	2.252	4.5302	3.76931	8.82357	2.63493	0	0	0	4.09718	0.570369		3.87502	1.34642
C2CD4C	126567	1085.38	-0.213588	0.1932	-1.10552	0.268934	0.585509	1086.45	1311.79	1045.57	1221.26	1181.26	950.333	1374.65	671.039	1017.85	993.566	0.570354	0.232466	1169.27	1001.49
LOC124908054	124908054	6.21836	-0.523929	0.478455	-1.10538	0.268994	0.585583	22.3681	2.252	8.15436	0.942328	9.92652	5.26987	1.62777	11.6426	0	0	0.570258	0.232412	8.72867	3.70805
LOC102723730	102723730	0.674368	-0.36156	0.306031	-1.10536	0.269004		0	1.126	0.90604	4.71164	0	0	0	0	0	0	0.570241		1.34874	0
LOC105375241	105375241	0.674368	-0.36156	0.306031	-1.10536	0.269004		0	1.126	0.90604	4.71164	0	0	0	0	0	0	0.570241		1.34874	0
TP53TG3	24150	0.977481	-0.439439	0.403438	-1.1053	0.269028		3.19545	1.126	1.81208	1.88466	0	1.75662	0	0	0	0	0.570203		1.60364	0.351325
PUS3	83480	390.306	0.250579	0.226735	1.10514	0.269098	0.585753	393.04	276.997	393.221	312.853	395.958	625.358	333.693	476.289	397.58	298.07	0.57009	0.232286	354.414	426.198
LOC107985093	107985093	1.90982	0.290857	0.310075	1.10507	0.26913		0	0	1.81208	0	0	0	0	0	17.2861	0	0.570038		0.362416	3.45722
FEZF2	55079	0.917386	0.30328	0.285417	1.10502	0.269153		0	0	0	0	0	0	0	0	6.10097	3.07289	0.570001		0	1.83477
LOC124900609	124900609	4.98166	-0.50736	0.458589	-1.10498	0.269166	0.585796	4.2606	5.63001	8.15436	6.5963	6.61768	5.26987	0.813885	6.35053	3.05048	3.07289	0.569979	0.232253	6.25179	3.71153
IGHA1	3493	10.3067	-0.526772	0.476747	-1.10498	0.269169	0.585796	8.52119	23.6461	4.5302	27.3275	3.30884	5.26987	13.836	7.40895	0	9.21866	0.569974	0.232253	13.4668	7.1467
VIT	5212	1.55181	-0.397399	0.382863	-1.10496	0.269177		0	0	8.15436	4.71164	0	0	1.62777	0	0	1.0243	0.569962		2.5732	0.530413
LOC107985957	107985957	90.5651	-0.369907	0.33479	-1.10483	0.269234	0.585882	58.5832	171.152	106.007	82.9249	101.471	34.2541	127.78	55.0379	77.279	91.1623	0.569869	0.23219	104.028	77.1026
PAXIP1	22976	150.744	0.209063	0.189235	1.10475	0.269268	0.5859	165.098	133.994	123.221	139.465	135.662	142.286	192.891	122.777	182.012	170.033	0.569815	0.232177	139.488	162
CTBP2	1488	5353.67	0.160453	0.145265	1.10455	0.269354	0.586029	4657.9	6241.43	4700.54	4581.6	5065.83	5928.6	6045.54	5919.75	5727.79	4667.71	0.569677	0.232081	5049.46	5657.88
LOC105376637	105376637	0.65882	-0.368751	0.309167	-1.10447	0.269389		2.1303	2.252	0	0	2.20589	0	0	0	0	0	0.569619		1.31764	0
SCAF1	58506	10485.3	-0.111128	0.100626	-1.10437	0.269434	0.586147	10611	11483	10159.4	11009.2	11205.9	10277.1	10905.2	9305.64	10226.2	9670.37	0.569548	0.231993	10893.7	10076.9
RPL23AP64	649946	42.084	-0.323372	0.292861	-1.10396	0.269609	0.586473	69.2347	39.4101	54.3624	48.0587	25.3678	41.2806	34.9971	28.5774	46.7741	32.7774	0.569265	0.231752	47.2867	36.8813
UBE2C	11065	7387.27	-0.271341	0.245825	-1.10379	0.269682	0.586493	7714.87	10340.1	5322.99	8749.52	8530.19	6873.66	9428.86	3708.71	6326.71	6877.12	0.569147	0.231737	8131.53	6643.01
LOC124902836	124902836	2.47437	0.410125	0.394666	1.10377	0.269693		0	0	4.5302	0	0	5.26987	1.62777	0	0	13.3158	0.56913		0.90604	4.04269
ZNF544	27300	1955.91	0.204284	0.185079	1.10377	0.269695	0.586493	1612.64	1485.2	1659.87	2369.01	1933.47	2165.92	1591.96	2000.42	2203.47	2537.18	0.569127	0.231737	1812.04	2099.79
LINC00261	140828	16.2674	-0.500487	0.453955	-1.10376	0.269698	0.586493	7.45604	20.268	14.4966	26.3852	33.0884	2.63493	4.88331	8.46737	10.1683	34.826	0.569122	0.231737	20.3389	12.196
NEUROD2	4761	5.41212	-0.531824	0.483065	-1.10365	0.269747	0.586493	9.58634	0	10.8725	11.3079	4.41179	3.51325	0.813885	9.52579	1.01683	3.07289	0.569044	0.231737	7.23571	3.58853
HERC2P10	390561	58.1226	0.335697	0.304134	1.10364	0.269748	0.586493	24.4984	78.8202	64.3289	44.2894	40.809	63.2384	69.1802	86.7905	44.7404	64.5306	0.569042	0.231737	50.5492	65.696
ZNF786	136051	157.853	-0.231624	0.209892	-1.10353	0.269796	0.586541	181.075	186.916	129.564	186.581	172.06	99.2492	186.38	138.653	141.339	156.717	0.568964	0.231701	171.239	144.468
COPZ2	51226	392.832	-0.344413	0.312114	-1.10345	0.26983	0.586558	702.998	395.227	412.248	300.603	418.017	597.252	394.734	319.643	222.685	164.912	0.56891	0.231689	445.819	339.845
LOC101928059	101928059	27.8557	0.338235	0.306442	1.10337	0.269868	0.586586	15.9772	30.4021	18.1208	29.2122	27.5737	30.7409	41.5081	37.0447	22.3702	25.6074	0.568848	0.231669	24.2572	31.4543
LOC105377406	105377406	24.2111	0.529123	0.481373	1.10328	0.269906	0.586611	7.45604	6.75601	1.81208	16.0196	49.6326	7.9048	13.836	4.23368	101.683	32.7774	0.568788	0.23165	16.3353	32.087
LOC124901046	124901046	0.670177	-0.437987	0.377511	-1.10311	0.269978		1.06515	1.126	1.81208	1.88466	0	0	0.813885	0	0	0	0.568672		1.17758	0.162777
TGFB2	7042	5986.98	0.340075	0.308294	1.1031	0.269985	0.586681	4307.46	9681.37	3836.17	3840.93	4307.01	9137.95	9410.14	3459.98	4905.18	6983.64	0.56866	0.231598	5194.59	6779.38
GPC6	10082	5166.59	-0.222348	0.201568	-1.10309	0.26999	0.586681	5307.64	7253.71	4945.17	4709.76	5698.92	3691.54	6738.15	4375.51	4838.07	4107.42	0.568653	0.231598	5583.04	4750.14
LOC105370787	105370787	52.561	-0.426187	0.386415	-1.10295	0.27005	0.586756	83.0816	10.134	73.3893	75.3863	68.3827	38.6457	23.6027	50.8042	33.5553	68.6278	0.568555	0.231542	62.0748	43.0471
FHAD1-AS1	101927417	2.33585	-0.518005	0.471284	-1.10286	0.270088		2.1303	0	2.71812	7.53863	4.41179	1.75662	1.62777	3.17526	0	0	0.568495		3.35977	1.31193
LOC105379364	105379364	330.047	0.18213	0.165148	1.10281	0.270108	0.586769	315.284	255.603	364.228	309.084	297.796	362.743	311.718	433.953	328.436	321.629	0.568463	0.231533	308.399	351.695
ARHGEF10	9639	1743.25	-0.195938	0.177671	-1.10281	0.270108	0.586769	1556.18	2391.63	1672.55	1689.59	2019.49	1343.82	1948.44	1406.64	1758.1	1646.04	0.568463	0.231533	1865.89	1620.61
OCEL1	79629	385.119	-0.30928	0.280481	-1.10265	0.270181	0.586837	638.024	307.399	540	392.009	274.634	526.109	297.882	346.104	211.5	317.531	0.568346	0.231483	430.413	339.825
TAOK3	51347	593.326	0.279894	0.253842	1.10262	0.270191	0.586837	594.353	560.749	633.322	484.357	383.825	633.262	708.894	1025.61	373.176	535.706	0.568329	0.231483	531.321	655.33
FAM228A	653140	0.874798	-0.2973	0.282209	-1.10259	0.270205		2.1303	0	0	0	6.61768	0	0	0	0	0	0.568307		1.7496	0
LOC105376713	105376713	1.04544	0.333733	0.331075	1.10256	0.270216		1.06515	0	0	0	0	0	0	5.29211	0	4.09718	0.568288		0.21303	1.87786
LOC105375567	105375567	20.6562	-0.495375	0.449437	-1.10232	0.270321	0.587005	57.518	7.88202	28.9933	12.2503	22.0589	29.8626	5.69719	10.5842	5.08414	26.6317	0.56812	0.231358	25.7405	15.572
LINC01001	100133161	40.6366	0.347349	0.315094	1.10227	0.270345	0.587005	52.1923	28.1501	44.396	20.7312	29.7796	45.6722	27.6721	43.3953	46.7741	67.6035	0.568082	0.231358	35.0498	46.2234
LOC102723701	102723701	8.09365	0.531733	0.483175	1.10222	0.270365	0.587005	0	4.50401	13.5906	3.76931	4.41179	11.418	2.44165	2.11684	32.5385	6.14577	0.56805	0.231358	5.25514	10.9322
LOC107984210	107984210	10.544	0.469662	0.425203	1.10221	0.270372	0.587005	4.2606	5.63001	15.4027	12.2503	3.30884	14.9313	7.32496	12.7011	10.1683	19.4616	0.568038	0.231358	8.17048	12.9174
B4GALNT2	124872	23.262	-0.483811	0.438995	-1.10209	0.270424	0.587062	57.518	13.512	38.9597	25.4429	7.72062	27.2277	8.95273	33.8695	6.10097	13.3158	0.567955	0.231316	28.6307	17.8933
MBD3L1	85509	0.702791	0.368478	0.310107	1.10203	0.270449		0	0	0	0	0	0	0.813885	2.11684	0	4.09718	0.567915		0	1.40558
SELENOK	58515	1590.76	-0.262715	0.238425	-1.10187	0.270517	0.587096	2155.86	2336.46	1498.59	1256.12	1480.15	1716.22	1999.72	1081.71	1223.24	1159.5	0.567806	0.231291	1745.44	1436.08
CYP2D6	1565	122.898	-0.261784	0.237578	-1.10185	0.270525	0.587096	104.385	179.034	117.785	137.58	135.662	84.3179	152.196	98.4332	87.4472	132.134	0.567793	0.231291	134.889	110.906
TTC4	7268	43.7801	0.293708	0.266511	1.10185	0.270527	0.587096	37.2802	42.7881	41.6778	37.6931	35.2943	52.6987	49.647	57.1547	57.9592	25.6074	0.56779	0.231291	38.9467	48.6134
SNX16	64089	1432.05	0.155914	0.141507	1.10181	0.270543	0.587096	1270.72	1434.53	1231.31	1277.8	1550.74	1232.27	1496.73	1642.67	1507.96	1675.75	0.567763	0.231291	1353.02	1511.08
USP7-AS1	105371074	1.84525	-0.494602	0.454357	-1.10148	0.270687		4.2606	0	0.90604	0.942328	7.72062	0.878311	1.62777	2.11684	0	0	0.567532		2.76592	0.924585
CRMP1	1400	2492.41	0.191714	0.174065	1.10139	0.270726	0.587437	1963.07	2223.85	2474.4	2584.81	2359.2	2165.04	2105.52	3372.13	2722.05	2954.07	0.56747	0.231039	2321.07	2663.76
LOC105377626	105377626	15.5695	0.481608	0.437045	1.10132	0.270757	0.587447	2.1303	21.394	5.43624	25.4429	5.51473	20.2012	17.9055	13.7595	18.3029	25.6074	0.567421	0.231031	11.9836	19.1553
LOC100130345		3.97097	0.530104	0.481225	1.10111	0.27085	0.587592	0	3.37801	2.71812	2.82699	4.41179	4.39156	2.44165	3.17526	3.05048	13.3158	0.567272	0.230924	2.66698	5.27496
LINC01307	104355286	0.914333	0.300764	0.284421	1.10088	0.270947		0	0	0	0	0	7.02649	0	2.11684	0	0	0.567115		0	1.82867
LOC105373836	105373836	124.612	0.310342	0.281895	1.10086	0.270957	0.587716	119.297	145.254	110.537	66.9053	108.089	85.1962	227.074	113.251	125.07	145.45	0.5671	0.230832	110.016	139.208
ZBED3	84327	1251.99	0.281685	0.255877	1.10086	0.270959	0.587716	657.197	1584.29	1079.09	1294.76	986.034	911.687	1930.53	1179.08	1324.93	1572.29	0.567097	0.230832	1120.27	1383.7
RPS6KA2	6196	1341.62	0.319442	0.290231	1.10065	0.271049	0.587795	992.719	2121.39	912.382	1097.81	763.239	1269.16	2281.32	1670.19	940.566	1367.43	0.566953	0.230774	1177.51	1505.73
CHKB	1120	7.52844	-0.48061	0.435776	-1.10064	0.271053	0.587795	14.9121	6.75601	9.96644	11.3079	3.30884	9.66142	4.88331	5.29211	3.05048	6.14577	0.566945	0.230774	9.25026	5.80662
CCDC18-AS1	100131564	187.679	-0.227756	0.206937	-1.1006	0.271072	0.587795	295.046	188.042	213.825	159.253	159.927	164.244	181.496	187.341	161.676	165.936	0.566915	0.230774	203.219	172.139
LOC105374307	105374307	2.82997	0.390714	0.384505	1.10059	0.271074		0	0	0	2.82699	2.20589	1.75662	0	0	0	21.5102	0.566912		1.00658	4.65336
TMEM126A	84233	1715.26	0.145932	0.132612	1.10045	0.271137	0.587879	1604.11	1741.93	1743.22	1523.74	1520.96	1695.14	1766.13	2193.05	1737.76	1626.58	0.56681	0.230712	1626.79	1803.73
BZW1-AS1	101927795	9.90955	-0.487757	0.443519	-1.10014	0.27127	0.588049	12.7818	18.016	12.6846	5.65397	12.1324	6.14818	6.51108	19.0516	4.06731	2.04859	0.566599	0.230586	12.2538	7.56535
NAA25	80018	1954.97	0.174248	0.158389	1.10013	0.271277	0.588049	1914.07	2235.11	1861.91	1475.69	1681.99	2196.66	1845.08	2429.08	2043.82	1866.27	0.566587	0.230586	1833.76	2076.18
CFAP97D1	284067	5.8112	-0.492081	0.446513	-1.10009	0.271294	0.588049	5.32574	7.88202	9.96644	9.42328	3.30884	3.51325	3.25554	3.17526	4.06731	8.19436	0.566559	0.230586	7.18127	4.44114
NR2E3	10002	2.57463	-0.49669	0.45816	-1.10008	0.271298		0	5.63001	7.24832	2.82699	3.30884	2.63493	0	0	0	4.09718	0.566554		3.80283	1.34642
PCSK1	5122	36.708	-0.50322	0.457852	-1.10003	0.27132	0.588049	21.303	6.75601	57.0805	91.4059	54.0444	12.2964	4.88331	22.2268	30.5048	66.5792	0.566519	0.230586	46.1179	27.2981
LOC105371939	105371939	5.3543	-0.526346	0.477461	-1.09996	0.271352	0.588063	10.6515	4.50401	6.34228	11.3079	2.20589	8.78311	2.44165	4.23368	0	3.07289	0.566468	0.230576	7.00232	3.70627
CFAP410	755	1349.78	-0.261564	0.237844	-1.09973	0.271451	0.588221	1806.49	1196.94	1109.9	1421.97	1866.19	1535.29	1122.35	789.582	1639.13	1009.95	0.566309	0.230459	1480.3	1219.26
LOC124903153	124903153	11.8078	0.402701	0.365835	1.09964	0.27149	0.58825	9.58634	14.638	9.96644	8.48096	6.61768	11.418	17.0916	13.7595	15.2524	11.2672	0.566246	0.230438	9.85789	13.7578
LOC124901376	124901376	9.12843	-0.472805	0.429199	-1.09957	0.27152	0.588258	9.58634	9.00802	16.3087	14.1349	6.61768	7.9048	8.95273	10.5842	1.01683	7.17007	0.566199	0.230432	11.1311	7.12573
CYP11A1	1583	33.756	0.484678	0.44087	1.09948	0.271558	0.588284	45.8014	7.88202	39.8658	11.3079	24.2648	70.2649	7.32496	65.6221	44.7404	20.4859	0.566138	0.230413	25.8244	41.6877
LOC124904545	124904545	2.02831	0.48424	0.447291	1.09944	0.271576		0	1.126	0	3.76931	0	2.63493	2.44165	2.11684	0	8.19436	0.566108		0.979063	3.07756
CCDC107	203260	352.293	-0.28595	0.260124	-1.09925	0.271659	0.588311	238.593	526.969	340.671	408.028	436.767	304.774	472.053	196.866	276.577	321.629	0.565976	0.230393	390.206	314.38
EVI5	7813	1150.21	-0.258126	0.23482	-1.09925	0.271661	0.588311	1071.54	1932.22	1267.55	900.866	1127.21	985.465	1469.88	1005.5	901.927	839.922	0.565973	0.230393	1259.88	1040.54
RNASEH2C	84153	3054.04	-0.250534	0.227922	-1.09921	0.271677	0.588311	2790.69	2194.58	3499.13	4338.48	3851.49	2305.57	2015.18	2721.2	3172.5	3651.61	0.565947	0.230393	3334.87	2773.21
C20orf202	400831	8.72943	0.497754	0.451958	1.09916	0.271697	0.588311	2.1303	7.88202	14.4966	4.71164	3.30884	16.6879	4.06942	8.46737	9.15145	16.3887	0.565915	0.230393	6.50589	10.953
CDK19	23097	1915.27	-0.275829	0.250945	-1.09916	0.2717	0.588311	1845.9	3166.32	1480.47	1885.6	2182.73	1416.72	2448.98	1092.29	1880.12	1753.59	0.56591	0.230393	2112.2	1718.34
LOC105372899	105372899	0.79296	-0.387468	0.354527	-1.0988	0.271855		4.2606	0	0.90604	1.88466	0	0.878311	0	0	0	0	0.565663		1.41026	0.175662
TPP2	7174	2609.58	0.105173	0.0957212	1.09874	0.27188	0.588645	2577.66	2541.39	2553.22	2500	2394.5	2662.16	2499.44	2834.45	2684.43	2848.56	0.565623	0.230147	2513.35	2705.81
MIR4785	100616364	55.1227	0.266942	0.243013	1.0984	0.272031	0.588917	35.1499	70.9382	42.5839	54.655	45.2208	58.8469	61.8553	64.5637	51.8582	65.5549	0.565381	0.229946	49.7096	60.5358
RAET1G	353091	40.1865	-0.388705	0.35372	-1.09823	0.272102	0.588981	25.5636	47.2921	57.9866	45.2318	57.3532	35.1325	68.3663	17.9932	23.3871	23.5588	0.565268	0.229899	46.6854	33.6876
CCNYL1	151195	2033.43	0.181653	0.165409	1.09821	0.272113	0.588981	1676.54	2299.3	1868.25	1942.14	1721.7	1761.01	2347.24	2693.68	1963.5	2060.88	0.565251	0.229899	1901.59	2165.26
LOC105379829	105379829	2.65792	-0.478882	0.445076	-1.09811	0.272156		0	0	12.6846	1.88466	5.51473	0.878311	2.44165	3.17526	0	0	0.565182		4.01679	1.29905
COMMD10	51397	2349.77	0.259196	0.236082	1.09791	0.272244	0.589158	1281.37	2205.84	2332.15	2449.11	2355.89	1681.09	2269.11	3636.73	2645.79	2640.63	0.565041	0.229768	2124.87	2574.67
CHTOP	26097	5031.62	0.111617	0.101664	1.0979	0.272247	0.589158	4717.54	4583.96	4951.51	4979.26	4942.3	5874.15	5140.5	5043.38	4960.09	5123.52	0.565037	0.229768	4834.92	5228.33
LOC124903730	124903730	3.52611	-0.530171	0.483102	-1.09785	0.272269		4.2606	2.252	2.71812	2.82699	12.1324	6.14818	0.813885	1.05842	3.05048	0	0.565002		4.83802	2.21419
LOC105374945	105374945	2.44388	0.484367	0.448861	1.09779	0.272298		1.06515	1.126	0.90604	1.88466	1.10295	0	12.2083	0	0	6.14577	0.564956		1.21696	3.67081
FGD1	2245	1688.66	-0.23739	0.216284	-1.09758	0.272388	0.589356	1940.7	2438.92	1586.48	1601.96	1608.1	1811.08	2060.76	1165.32	1131.73	1541.56	0.564812	0.229623	1835.23	1542.09
LOC105375873	105375873	11.7414	0.439345	0.399643	1.09757	0.27239	0.589356	8.52119	11.26	9.0604	14.1349	4.41179	14.053	19.5332	20.11	8.13463	8.19436	0.564809	0.229623	9.47767	14.005
ZKSCAN2-DT	112577464	42.078	-0.304029	0.277025	-1.09737	0.272481	0.589491	52.1923	22.52	48.9262	56.5397	54.0444	34.2541	32.5554	38.1032	40.6731	40.9718	0.564663	0.229523	46.8445	37.3115
TRE-TTC1-1	100189418	4.35803	-0.517471	0.47614	-1.09731	0.272505	0.589491	10.6515	0	4.5302	5.65397	9.92652	2.63493	0	0	8.13463	2.04859	0.564626	0.229523	6.15244	2.56363
HMBS	3145	1442.03	0.18732	0.170738	1.09712	0.27259	0.589591	1608.37	1457.05	1298.36	1241.05	1122.8	1732.91	1595.21	1817.31	1282.22	1265	0.56449	0.229449	1345.52	1538.53
CTNND1	1500	447.556	-0.156046	0.142235	-1.09709	0.272603	0.589591	390.91	441.393	503.758	528.646	496.326	383.822	462.287	421.252	407.748	439.423	0.56447	0.229449	472.207	422.906
LOC124902391	124902391	5.23018	-0.527473	0.482152	-1.09687	0.272699	0.589741	11.7166	9.00802	1.81208	5.65397	6.61768	7.02649	0	7.40895	2.03366	1.0243	0.564317	0.229338	6.96168	3.49868
LOC105374701	105374701	3.88524	0.507918	0.47024	1.09676	0.272748	0.589776	0	7.88202	0	0.942328	2.20589	2.63493	6.51108	7.40895	0	11.2672	0.564239	0.229313	2.20605	5.56444
SRGAP1	57522	421.864	-0.246105	0.224403	-1.09671	0.272766	0.589776	571.985	501.071	495.604	365.623	365.075	345.176	369.504	580.015	311.149	313.434	0.564209	0.229313	459.872	383.856
LOC105375690	105375690	68.6603	0.365945	0.333728	1.09651	0.272854	0.589884	92.6679	52.9221	43.4899	27.3275	77.2062	121.207	70.808	86.7905	73.2116	40.9718	0.56407	0.229233	58.7228	78.5978
TBC1D21	161514	11.0904	-0.439318	0.400507	-1.09648	0.27287	0.589884	8.52119	24.7721	9.96644	14.1349	8.82357	6.14818	10.5805	11.6426	10.1683	6.14577	0.564045	0.229233	13.2436	8.93707
S100A9	6280	12.9793	0.521176	0.480008	1.09638	0.272913	0.589884	9.58634	1.126	4.5302	0	24.2648	16.6879	3.25554	4.23368	64.0602	2.04859	0.563976	0.229233	7.90147	18.0572
SLC27A1	376497	2444.84	-0.161471	0.147279	-1.09636	0.272921	0.589884	2865.25	1927.72	2599.43	2750.66	2780.53	2421.5	2095.75	2245.97	2285.83	2475.72	0.563964	0.229233	2584.72	2304.96
CCDC69	26112	1076.69	-0.248506	0.226688	-1.09625	0.272969	0.589933	825.49	917.692	1122.58	1505.84	1502.21	714.067	861.09	940.936	1168.34	1208.67	0.563886	0.229197	1174.76	978.62
DNAJB5-DT	101926900	2.65296	-0.530355	0.482236	-1.09617	0.273005		2.1303	2.252	3.62416	3.76931	6.61768	4.39156	1.62777	2.11684	0	0	0.563829		3.67869	1.62723
LINC00412	102723332	4.64017	0.527254	0.483171	1.09596	0.273094	0.590031	1.06515	9.00802	1.81208	1.88466	1.10295	3.51325	7.32496	6.35053	0	14.3401	0.563687	0.229125	2.97457	6.30577
PPP1R12A-AS1	105369865	22.0304	0.415668	0.379021	1.09594	0.273103	0.590031	10.6515	7.88202	25.3691	16.9619	29.7796	33.3758	23.6027	35.9863	24.4039	12.2915	0.563673	0.229125	18.1288	25.932
OR52B6	340980	0.662599	-0.362466	0.306862	-1.09589	0.273125		1.06515	2.252	0	0	3.30884	0	0	0	0	0	0.563639		1.3252	0
LINC02614	101927056	21.9267	-0.512948	0.468166	-1.09587	0.273135	0.590031	44.7362	16.89	36.2416	30.1545	12.1324	30.7409	14.6499	4.23368	29.488	0	0.563623	0.229125	28.031	15.8225
GLYATL1B	100287520	4.60086	0.502781	0.46465	1.09585	0.273146	0.590031	0	1.126	1.81208	9.42328	0	0.878311	4.06942	1.05842	2.03366	25.6074	0.563605	0.229125	2.47227	6.72944
HNRNPA1	3178	70301.2	-0.225803	0.206059	-1.09582	0.273159	0.590031	67338.7	101701	72596.5	63604.3	75088.6	53983.7	92618.5	56952.6	66335.8	52793.2	0.563585	0.229125	76065.7	64536.7
LOC105377721	105377721	0.977579	-0.337641	0.325614	-1.09579	0.27317		0	6.75601	0	0	2.20589	0	0.813885	0	0	0	0.563567		1.79238	0.162777
POTEI	653269	16.2229	-0.458462	0.418556	-1.09579	0.273171	0.590031	30.8893	13.512	9.0604	16.9619	27.5737	13.1747	5.69719	14.8179	25.4207	5.12148	0.563566	0.229125	19.5995	12.8464
SH2D6	284948	27.3393	0.466626	0.425873	1.0957	0.273211	0.590062	50.062	11.26	13.5906	17.9042	14.3383	35.1325	27.6721	43.3953	53.8919	6.14577	0.563502	0.229102	21.431	33.2475
DNAJC2	27000	1918.18	0.201387	0.183815	1.0956	0.273255	0.590101	1783.06	2138.28	1377.18	1942.14	1656.63	2746.48	1777.52	1772.86	2078.4	1909.29	0.563431	0.229073	1779.46	2056.91
SBNO1-AS1	112268105	44.4224	-0.363424	0.331756	-1.09549	0.2733	0.590143	90.5376	24.7721	42.5839	36.7508	59.5591	28.9843	33.3693	32.8111	54.9087	39.9475	0.56336	0.229043	50.8407	38.0042
SLC14A1	6563	298.007	-0.519936	0.47957	-1.09541	0.273339	0.59017	194.922	74.3162	109.631	1099.7	597.797	23.7144	29.2999	21.1684	160.659	668.865	0.563298	0.229023	415.273	180.741
MCM8-AS1	101929225	36.4812	0.346214	0.316072	1.09517	0.273442	0.590337	31.9545	38.2841	45.302	19.7889	22.0589	27.2277	39.8804	45.5121	62.0265	32.7774	0.563134	0.2289	31.4777	41.4848
LOC124902313	124902313	72.3106	-0.32788	0.299465	-1.09495	0.273539	0.590443	105.45	91.2062	79.7315	81.9826	48.5296	32.4975	54.5303	68.7974	58.976	101.405	0.562981	0.228822	81.3799	63.2413
ARMC8	25852	2181.53	0.21258	0.194148	1.09494	0.273544	0.590443	1887.44	1567.4	2111.07	2042.97	2460.67	2405.69	1583.01	2676.75	2817.63	2262.67	0.562974	0.228822	2013.91	2349.15
DDN	23109	96.09	-0.261576	0.238924	-1.09479	0.273607	0.590447	85.2119	128.364	97.8523	106.483	109.192	76.4131	91.1551	58.2132	128.12	79.895	0.562872	0.228819	105.421	86.7593
SNORD14A	26822	30.334	0.383406	0.350138	1.09477	0.27362	0.590447	10.6515	33.7801	27.1812	32.9815	23.1619	42.1589	20.3471	52.9211	37.6226	22.5345	0.562853	0.228819	25.5512	35.1169
BCL7C	9274	3924.28	-0.23962	0.218879	-1.09476	0.273624	0.590447	4020.94	4546.8	3117.68	4204.67	5450.76	4065.7	4182.55	2363.45	4418.12	2872.12	0.562846	0.228819	4268.17	3580.39
NAT8	9027	10.5053	-0.486627	0.444029	-1.09461	0.273687	0.590479	25.5636	6.75601	9.96644	15.0773	7.72062	7.02649	11.3944	2.11684	4.06731	15.3644	0.562745	0.228795	13.0168	7.99389
MRPS7	51081	5034.91	-0.136356	0.124572	-1.0946	0.273693	0.590479	5017.92	5606.37	5779.63	4705.99	5274.29	5188.19	4846.68	4876.15	4996.69	4057.23	0.562736	0.228795	5276.84	4792.99
LINC01896	645321	1.51383	0.438075	0.416224	1.09455	0.273713		0	0	0	0.942328	2.20589	2.63493	0	4.23368	0	5.12148	0.562705		0.629644	2.39802
SLC35A3	23443	1264.34	0.15785	0.144215	1.09454	0.273717	0.590479	1284.57	1412.01	1057.35	1112.89	1101.84	1282.33	1340.47	1573.87	1215.11	1262.96	0.562699	0.228795	1193.73	1334.95
LOC124903635	124903635	4.06542	0.529103	0.483344	1.09441	0.273775	0.590533	5.32574	1.126	2.71812	2.82699	1.10295	7.9048	3.25554	3.17526	13.2188	0	0.562607	0.228756	2.61996	5.51087
TLR5	7100	11.7805	-0.513395	0.469469	-1.09437	0.273794	0.590533	6.39089	2.252	31.7114	16.0196	18.7501	3.51325	3.25554	4.23368	10.1683	21.5102	0.562577	0.228756	15.0248	8.53619
LOC124904302	124904302	0.78395	-0.391346	0.353674	-1.09413	0.273898		2.1303	1.126	0	3.76931	0	0	0.813885	0	0	0	0.562411		1.40512	0.162777
LOC107985868	107985868	1.83725	0.509302	0.466377	1.09409	0.273914		2.1303	0	0.90604	1.88466	0	2.63493	1.62777	0	4.06731	5.12148	0.562385		0.984199	2.6903
CMTM7	112616	1877.13	-0.245303	0.224207	-1.09409	0.273915	0.590738	2162.25	1384.98	1909.93	2421.78	2350.38	2296.78	1197.22	1351.6	2003.15	1693.16	0.562384	0.228605	2045.87	1708.38
REG1A	5967	1.67935	-0.389669	0.383113	-1.09391	0.273996		7.45604	0	6.34228	0	0	0.878311	0	2.11684	0	0	0.562256		2.75966	0.599031
LINC01567	400511	4.11588	-0.506872	0.462392	-1.0936	0.27413	0.591146	7.45604	6.75601	2.71812	3.76931	5.51473	2.63493	4.06942	2.11684	3.05048	3.07289	0.562043	0.228305	5.24284	2.98891
LOC105372245	105372245	31.8375	-0.453668	0.414858	-1.09351	0.27417	0.591177	48.9968	51.7961	40.7718	21.6736	28.6766	39.524	20.3471	38.1032	26.4375	2.04859	0.56198	0.228283	38.383	25.2921
C1QB	713	0.694472	0.365954	0.309439	1.09349	0.274178		0	0	0	0	0	0	0.813885	0	2.03366	4.09718	0.561968		0	1.38894
TMC4	147798	119.115	-0.371632	0.339886	-1.09345	0.274198	0.591179	109.71	66.4341	103.289	187.523	217.28	78.1697	61.0414	64.5637	146.423	156.717	0.561936	0.228281	136.847	101.383
FGL2	10875	4.10965	0.526951	0.48242	1.0933	0.274261	0.591232	3.19545	0	1.81208	6.5963	1.10295	8.78311	0	6.35053	8.13463	5.12148	0.561835	0.228242	2.54135	5.67795
H2BC5	3017	1146.27	-0.405596	0.371019	-1.09326	0.274281	0.591232	1430.49	649.703	615.201	1706.56	2301.85	947.698	551	373.623	1796.74	1089.85	0.561804	0.228242	1340.76	951.781
NELL1	4745	294.285	-0.471511	0.431457	-1.09321	0.2743	0.591232	433.516	86.7022	264.564	790.613	221.692	162.488	50.4609	213.801	145.406	573.605	0.561774	0.228242	359.417	229.152
FOXI3	344167	0.782889	-0.391051	0.353621	-1.09311	0.274346		4.2606	0	1.81208	0.942328	0	0	0.813885	0	0	0	0.561702		1.403	0.162777
KLHL40	131377	0.782889	-0.391051	0.353621	-1.09311	0.274346		4.2606	0	1.81208	0.942328	0	0	0.813885	0	0	0	0.561702		1.403	0.162777
PRKCZ	5590	975.266	-0.246144	0.225217	-1.09292	0.274428	0.591452	1028.93	640.695	1140.7	1153.41	1352.21	981.074	631.575	894.366	1126.65	803.047	0.561571	0.228081	1063.19	887.341
SANBR	84542	1030.79	-0.273419	0.250193	-1.09282	0.274471	0.591487	1270.72	1401.87	906.04	939.501	1161.4	1004.79	1240.36	443.478	1008.69	931.084	0.561504	0.228055	1135.91	925.681
LOC105372179	105372179	1.49366	0.325041	0.346347	1.09273	0.274512		0	2.252	0	0	0	0	2.44165	0	0	10.243	0.561438		0.450401	2.53692
PTPRZ1	5803	19.5479	0.437838	0.400737	1.09259	0.274573	0.591634	7.45604	24.7721	13.5906	12.2503	20.956	16.6879	18.7194	9.52579	24.4039	47.1176	0.561342	0.227947	15.805	23.2909
WDR76	79968	2770.6	0.193397	0.177025	1.09248	0.274621	0.591634	2323.09	2402.89	2671.01	2467.96	3027.59	2819.38	2792.44	2131.66	3728.71	3341.25	0.561266	0.227947	2578.51	2962.69
CLDN14	23562	13.6622	-0.506919	0.463636	-1.0924	0.274659	0.591634	28.759	4.50401	29.8993	17.9042	5.51473	24.5927	5.69719	10.5842	7.1178	2.04859	0.561206	0.227947	17.3163	10.0081
LOC124905959	124905959	9.64099	-0.517254	0.473337	-1.09237	0.274672	0.591634	19.1727	6.75601	14.4966	7.53863	14.3383	3.51325	12.2083	2.11684	16.2693	0	0.561186	0.227947	12.4605	6.82152
LOC107985667	107985667	9.95247	-0.518122	0.475026	-1.09229	0.274705	0.591634	21.303	9.00802	13.5906	9.42328	11.0295	9.66142	0.813885	7.40895	17.2861	0	0.561134	0.227947	12.8709	7.03407
RIIAD1	284485	3.86216	0.526946	0.482921	1.09227	0.274715	0.591634	2.1303	4.50401	1.81208	3.76931	0	9.66142	2.44165	0	5.08414	9.21866	0.561117	0.227947	2.44314	5.28118
LINC00507	100862680	0.837426	0.381061	0.358858	1.09226	0.274718		1.06515	0	0	0	0	0.878311	3.25554	3.17526	0	0	0.561113		0.21303	1.46182
ATRAID	51374	6731.77	-0.153714	0.140731	-1.09225	0.274722	0.591634	8351.83	6832.58	7064.4	6575.57	6666.21	7434.03	6572.12	6542.1	5952.51	5326.33	0.561107	0.227947	7098.12	6365.42
RPL14	9045	38533.4	-0.185418	0.169787	-1.09206	0.274805	0.591758	43910.8	45480.4	43888.6	35410.8	36746.9	40656.2	40179.9	40514.2	32262.9	26283.4	0.560975	0.227856	41087.5	35979.3
LOC102724858	102724858	396.665	-0.216409	0.198193	-1.09191	0.274871	0.591844	440.972	365.951	458.456	345.835	527.208	320.584	348.343	390.557	486.044	282.705	0.56087	0.227793	427.684	365.647
FBXL6	26233	2686.11	0.258488	0.236764	1.09176	0.27494	0.591935	2658.61	1540.37	2373.83	2873.16	2702.22	3372.72	1620.44	3306.51	3324.01	3089.27	0.560762	0.227726	2429.64	2942.59
LOC105377326	105377326	61.0265	0.285144	0.26116	1.09168	0.274974	0.591953	73.4953	43.9141	39.8658	50.8857	65.0738	72.0215	93.5968	55.0379	53.8919	62.482	0.560708	0.227713	54.6469	67.406
LOC105376985	105376985	0.976217	-0.324194	0.328429	-1.09166	0.274981		5.32574	3.37801	0	0	0	0	0	1.05842	0	0	0.560698		1.74075	0.211684
MRGPRE	116534	2.26291	-0.490203	0.456749	-1.09153	0.27504		0	1.126	3.62416	0.942328	11.0295	1.75662	0	2.11684	2.03366	0	0.560604		3.34439	1.18142
EFCAB10	100130771	21.7278	-0.395659	0.362321	-1.09151	0.275049	0.592057	42.606	19.142	19.0268	14.1349	31.9854	18.4445	27.6721	10.5842	16.2693	17.413	0.56059	0.227636	25.379	18.0766
LOC105372136	105372136	2.32259	-0.477795	0.446919	-1.09149	0.275056		8.52119	0	0	5.65397	3.30884	2.63493	0	1.05842	0	2.04859	0.560579		3.4968	1.14839
SNORD116-18	100033430	2.0256	-0.47339	0.443252	-1.09142	0.275087		0	0	7.24832	4.71164	3.30884	0.878311	0	1.05842	3.05048	0	0.560531		3.05376	0.997443
THSD1	55901	196.76	-0.330598	0.302928	-1.09138	0.275106	0.592094	152.316	143.002	178.49	210.139	425.737	126.477	138.36	151.354	245.056	196.665	0.5605	0.227609	221.937	171.582
CLPB	81570	1661.77	-0.188844	0.173036	-1.09135	0.275118	0.592094	2012.07	1646.22	2171.78	1459.67	1580.52	1810.2	1451.16	1681.83	1576.08	1228.13	0.560481	0.227609	1774.05	1549.48
LOC124901346	124901346	73.6588	-0.302705	0.277413	-1.09126	0.275161	0.592129	84.1468	90.0802	62.5168	95.1752	78.3092	43.0373	48.8331	48.6874	84.3968	101.405	0.560414	0.227584	82.0456	65.2719
PKP2	5318	3105.46	0.353868	0.324303	1.09118	0.275195	0.592147	2715.06	3760.85	1714.23	1648.13	3517.3	4642.75	5212.12	1546.35	4264.58	2033.23	0.56036	0.227571	2671.11	3539.81
TRAPPC2	6399	507.368	0.187279	0.171696	1.09076	0.275377	0.592483	456.949	517.961	416.778	422.163	553.679	472.532	574.603	464.647	691.443	502.929	0.560072	0.227324	473.506	541.231
PAX8-AS1	654433	205.026	0.52372	0.482039	1.09057	0.275464	0.592613	66.0392	24.7721	231.04	191.293	176.471	40.4023	21.9749	646.695	262.342	389.232	0.559936	0.227229	137.923	272.129
MGC16275	85001	8.49509	0.481004	0.440437	1.09024	0.275606	0.592817	7.45604	5.63001	5.43624	7.53863	6.61768	9.66142	14.6499	12.7011	14.2356	1.0243	0.559712	0.227079	6.53572	10.4545
INTS13	55726	2444.78	0.212242	0.194687	1.09017	0.275636	0.592817	2164.38	2497.47	2089.33	1931.77	2604.06	2998.55	2041.22	2897.96	3320.96	1902.12	0.559663	0.227079	2257.4	2632.16
C2orf49	79074	2417.72	-0.128961	0.118294	-1.09017	0.275637	0.592817	2466.88	2418.65	2521.51	2423.67	2805.9	2511.97	2001.34	2327.47	2461.74	2238.08	0.559662	0.227079	2527.32	2308.12
LOC124901597	124901597	5.37167	0.493639	0.460083	1.09005	0.275692	0.592863	1.06515	0	1.81208	11.3079	0	15.8096	0	5.29211	1.01683	17.413	0.559576	0.227045	2.83703	7.90631
MYRFL	196446	6.64854	-0.523608	0.482103	-1.09001	0.275711	0.592863	9.58634	19.142	11.7785	0.942328	4.41179	2.63493	10.5805	7.40895	0	0	0.559546	0.227045	9.1722	4.12488
LOC124904955	124904955	37.7111	0.380998	0.349606	1.0898	0.2758	0.592928	41.5408	20.268	28.0872	34.8661	34.1913	42.1589	17.9055	82.5568	35.589	39.9475	0.559405	0.226998	31.7907	43.6316
U2SURP	23350	7583.14	0.190571	0.174871	1.08978	0.275809	0.592928	7131.17	5505.03	7328.05	7566.9	7795.63	8706.7	5843.69	9459.11	8941.99	7553.15	0.559392	0.226998	7065.35	8100.93
PDE7A	5150	1862.77	-0.377225	0.346165	-1.08974	0.275827	0.592928	2690.57	2820.64	1407.99	1596.3	2222.44	1502.79	3356.46	523.918	1368.65	1137.99	0.559363	0.226998	2147.59	1577.96
MAGOH-DT	100507564	20.3176	-0.384347	0.352506	-1.0897	0.275846	0.592928	19.1727	29.2761	14.4966	33.9238	20.956	16.6879	25.2304	16.9347	18.3029	8.19436	0.559334	0.226998	23.565	17.0701
LOC124902739	124902739	1.63478	0.39107	0.38264	1.08952	0.275923		0	0	0.90604	1.88466	0	6.14818	0	7.40895	0	0	0.559211		0.558139	2.71143
TKT	7086	15122	-0.324288	0.29768	-1.08939	0.275982	0.593105	24010.6	22184.5	16062.3	12424.6	10385.3	19398.4	19301.3	10590.6	8305.45	8556.96	0.55912	0.226868	17013.5	13230.5
TBCEL	219899	608.936	0.249169	0.228763	1.0892	0.276067	0.593105	582.636	823.108	447.584	431.586	481.988	552.458	930.27	654.104	627.383	558.241	0.558986	0.226868	553.38	664.491
LOC107984236	107984236	4.84254	0.527018	0.483302	1.08919	0.276072	0.593105	0	2.252	1.81208	9.42328	2.20589	2.63493	11.3944	8.46737	1.01683	9.21866	0.558977	0.226868	3.13865	6.54644
FOXD4L4	349334	2.62195	-0.512822	0.472639	-1.08918	0.276073		3.19545	4.50401	7.24832	3.76931	0	3.51325	0.813885	3.17526	0	0	0.558976		3.74342	1.50048
MSC-AS1	100132891	478.51	-0.480344	0.441218	-1.08914	0.276094	0.593105	388.779	1542.62	471.141	270.448	275.737	214.308	1078.4	265.664	82.3631	195.64	0.558943	0.226868	589.746	367.275
DNAJB1	3337	12890.2	-0.235352	0.216092	-1.08913	0.276097	0.593105	18189.5	10040.6	15871.1	13034.3	12851.5	16524.5	8757.4	11927.3	10182.5	11523.3	0.558938	0.226868	13997.4	11783
MAPK13	5603	41.5637	-0.410387	0.376706	-1.08913	0.276099	0.593105	51.1271	64.1821	36.2416	24.5005	68.3827	46.5505	56.9719	38.1032	17.2861	12.2915	0.558936	0.226868	48.8868	34.2406
TUT4	23318	4169.42	0.130006	0.11938	1.08901	0.276148	0.593105	4155.15	3943.26	3588.83	3893.7	4312.52	4450.4	3709.69	4686.69	4526.92	4427	0.558858	0.226868	3978.69	4360.14
LOC124902648	124902648	595.2	-0.219988	0.202012	-1.089	0.276155	0.593105	639.089	535.977	655.973	599.321	781.989	418.955	395.548	606.475	641.619	677.059	0.558847	0.226868	642.47	547.931
LOC124904917	124904917	35.654	-0.370877	0.340465	-1.08893	0.276183	0.593105	45.8014	28.1501	42.5839	29.2122	59.5591	21.9578	52.0886	20.11	38.6395	18.4373	0.558802	0.226868	41.0613	30.2466
ALS2	57679	2263.71	-0.0962723	0.0884108	-1.08892	0.27619	0.593105	2413.63	2254.26	2322.18	2309.65	2400.01	2134.3	2292.71	2172.94	2151.61	2185.85	0.558793	0.226868	2339.94	2187.48
BCLAF3	256643	269.497	0.242546	0.222773	1.08876	0.276258	0.593146	253.505	336.675	190.268	191.293	256.987	230.118	383.34	265.664	251.157	335.969	0.558685	0.226838	245.746	293.249
NEAT1	283131	154.576	-0.344244	0.316186	-1.08876	0.276261	0.593146	155.512	261.233	154.933	161.138	144.486	43.9156	179.869	128.069	126.087	190.519	0.558681	0.226838	175.46	133.692
HPX	3263	9.97372	-0.477774	0.438714	-1.08835	0.276441	0.593434	10.6515	11.26	13.5906	17.9042	7.72062	5.26987	5.69719	4.23368	20.3366	3.07289	0.558397	0.226628	12.2254	7.72204
SYTL2	54843	1150.7	-0.336828	0.30949	-1.08833	0.276447	0.593434	1597.72	939.086	2258.76	1127.02	585.665	967.021	881.437	1429.93	619.248	1101.12	0.558388	0.226628	1301.65	999.75
NCKAP1	10787	18727	0.135994	0.124967	1.08824	0.276489	0.593446	16927.3	20514.6	17054.4	16687.7	17964.8	17954.4	19296.4	22722.2	19816	18331.8	0.558322	0.226618	17829.8	19624.2
ASPHD1	253982	798.678	-0.288875	0.26546	-1.0882	0.276505	0.593446	1091.78	1137.26	659.597	499.434	1040.08	759.739	864.346	547.204	915.145	472.2	0.558296	0.226618	885.63	711.727
LINC01012	100507173	27.029	0.439921	0.404244	1.08782	0.276675	0.593755	22.3681	6.75601	28.0872	29.2122	22.0589	42.1589	7.32496	28.5774	33.5553	50.1905	0.558029	0.226393	21.6965	32.3614
EIF2B1	1967	3137.64	0.153952	0.141532	1.08776	0.276703	0.593758	2695.89	3471.47	2815.07	2617.79	3233.84	3272.59	3388.2	3415.52	3674.82	2791.2	0.557986	0.226391	2966.81	3308.47
LOC105378728	105378728	46.4772	-0.381404	0.350634	-1.08764	0.276756	0.593815	102.254	40.5361	48.0201	49.0011	28.6766	63.2384	25.2304	45.5121	24.4039	37.8989	0.557903	0.226349	53.6976	39.2568
LOC107983976	107983976	1.4832	0.426665	0.40749	1.0876	0.276773		0	1.126	1.81208	0	0	7.9048	0.813885	3.17526	0	0	0.557876		0.587617	2.37879
LOC107986558	107986558	6378.29	-0.301103	0.276967	-1.08714	0.276973	0.594224	4709.02	10614.8	6897.68	5836.78	7475.77	2983.62	8793.21	4788.3	5500.02	6183.67	0.557563	0.226049	7106.82	5649.77
FAM78B-AS1	105371586	26.1709	-0.39869	0.36662	-1.08699	0.277042	0.594274	39.4105	34.9061	22.651	27.3275	28.6766	21.9578	34.1832	12.7011	7.1178	32.7774	0.557454	0.226013	30.5943	21.7474
LOC124901866	124901866	0.807133	0.393262	0.360079	1.08695	0.277061		0	0	0	0.942328	0	1.75662	3.25554	2.11684	0	0	0.557425		0.188466	1.4258
ANKRD42	338699	956.612	0.229897	0.211509	1.08694	0.277065	0.594274	1190.84	942.464	781.913	757.632	710.297	1282.33	1026.31	1217.18	718.898	938.254	0.557418	0.226013	876.629	1036.6
SNORA4	619568	20.1446	0.426508	0.392355	1.08687	0.277095	0.594274	18.1075	15.764	25.3691	10.3656	12.1324	10.5397	14.6499	44.4537	17.2861	32.7774	0.557371	0.226013	16.3477	23.9414
LOC124901737	124901737	9.51504	-0.521599	0.480897	-1.08686	0.277101	0.594274	3.19545	1.126	22.651	17.9042	17.6471	5.26987	1.62777	4.23368	2.03366	19.4616	0.557363	0.226013	12.5048	6.52532
LOC105376691	105376691	1.03223	0.325079	0.329947	1.08673	0.277158		0	1.126	0	0	0	0	0	0	3.05048	6.14577	0.557273		0.2252	1.83925
SNORA47	677828	1.60779	0.487533	0.452562	1.08658	0.277222		0	2.252	1.81208	0	0	2.63493	3.25554	0	3.05048	3.07289	0.557172		0.812817	2.40277
F2RL1	2150	3116.98	0.303033	0.278903	1.08652	0.277249	0.594506	1890.64	3825.03	3383.15	2918.39	1773.54	2332.79	4301.38	5009.51	2187.2	3548.16	0.55713	0.225844	2758.15	3475.81
RRP7A	27341	4267.69	0.196114	0.180502	1.08649	0.277261	0.594506	3291.31	4520.9	4649.8	4177.34	3196.34	4662.95	4571.59	5740.88	3593.47	4272.33	0.557111	0.225844	3967.14	4568.25
LOC158434	158434	0.837209	-0.296841	0.282052	-1.08643	0.27729		0	0	2.71812	5.65397	0	0	0	0	0	0	0.557065		1.67442	0
LOC105370791	105370791	0.837209	-0.296841	0.282052	-1.08643	0.27729		0	0	2.71812	5.65397	0	0	0	0	0	0	0.557065		1.67442	0
PAFAH1B2	5049	5313.97	-0.140227	0.129074	-1.0864	0.2773	0.594533	5354.5	6144.6	5546.78	5234.63	5604.07	4439.86	5690.68	4727.97	5715.59	4681.03	0.55705	0.225824	5576.92	5051.03
USP2-AS1	100499227	23.8046	0.414824	0.381732	1.08634	0.27733	0.59454	38.3454	21.394	19.9329	7.53863	11.0295	40.4023	26.8582	31.7526	24.4039	16.3887	0.557004	0.225819	19.6481	27.9612
STAM-DT	102723166	66.6091	0.39314	0.361909	1.08607	0.277447	0.594612	36.2151	72.0642	29.8993	105.541	35.2943	61.4818	109.061	32.8111	88.4641	95.2594	0.55682	0.225766	55.8027	77.4154
RNF207-AS1	102724450	9.03749	-0.502954	0.462792	-1.08603	0.277465	0.594612	10.6515	4.50401	17.2148	10.3656	14.3383	14.9313	1.62777	11.6426	3.05048	2.04859	0.556792	0.225766	11.4148	6.66015
ERC1	23085	6858.79	-0.305234	0.281064	-1.086	0.27748	0.594612	5668.72	12392.8	6214.53	5502.26	8499.3	4232.58	9771.5	4812.64	6834.1	4659.52	0.556769	0.225766	7655.52	6062.07
LOC124904855	124904855	22.5237	0.390334	0.359244	1.08598	0.277486	0.594612	21.303	19.142	17.2148	23.5582	13.2354	18.4445	31.7415	24.3437	11.1851	45.069	0.556759	0.225766	18.8907	26.1568
LOC107986926	107986926	28.142	-0.481304	0.443268	-1.08587	0.277535	0.594612	24.4984	6.75601	70.6711	40.5201	30.8825	29.8626	7.32496	40.22	6.10097	24.5831	0.556682	0.225766	34.6656	21.6183
CAMTA2-AS1	101927979	88.8652	0.233671	0.215187	1.08586	0.277543	0.594612	72.4301	86.7022	77.9195	79.1556	90.4416	73.7782	112.316	80.44	89.4809	125.988	0.55667	0.225766	81.3298	96.4007
TNKS2	80351	6125.59	0.226909	0.20897	1.08585	0.277547	0.594612	4485.34	5468.99	4679.7	5443.83	8022.83	5250.55	6136.69	6357.94	8996.9	6413.11	0.556664	0.225766	5620.14	6631.04
ING1	3621	1489.1	0.245874	0.22645	1.08578	0.277577	0.594621	1149.3	1524.61	1011.14	1706.56	1381.99	1356.11	1545.57	1165.32	1625.91	2424.51	0.556616	0.225759	1354.72	1623.48
PLA2G2D	26279	1.05252	0.430507	0.399079	1.08566	0.27763		0	0	1.81208	0	0	1.75662	0.813885	1.05842	5.08414	0	0.556533		0.362416	1.74261
SFTPD	6441	6.49105	0.509916	0.468358	1.08562	0.277649	0.594651	2.1303	2.252	5.43624	12.2503	1.10295	3.51325	7.32496	7.40895	9.15145	14.3401	0.556505	0.225738	4.63435	8.34775
LOC112268419	112268419	18.4486	-0.450031	0.414791	-1.08561	0.277651	0.594651	50.062	18.016	10.8725	13.1926	18.7501	8.78311	8.95273	22.2268	23.3871	10.243	0.556501	0.225738	22.1786	14.7185
LINC02955	107984516	0.773421	-0.385388	0.35477	-1.08556	0.277675		3.19545	0	2.71812	0.942328	0	0.878311	0	0	0	0	0.556463		1.37118	0.175662
POLR1F	221830	2654.68	0.329278	0.30335	1.08548	0.27771	0.594651	2972.83	2166.43	2821.41	2519.79	1098.53	4277.38	2110.4	3972.25	1464.23	3143.56	0.556408	0.225738	2315.8	2993.57
SIM2	6493	577.317	0.298715	0.275202	1.08545	0.277724	0.594651	499.555	685.735	235.57	494.722	645.224	851.084	634.83	445.595	770.756	510.099	0.556386	0.225738	512.161	642.473
RSBN1	54665	1829.2	-0.129381	0.119199	-1.08542	0.277735	0.594651	1808.62	1902.94	1828.39	2006.22	2015.08	1601.16	1563.47	1832.13	1757.08	1976.89	0.55637	0.225738	1912.25	1746.15
LOC107984413	107984413	10.424	-0.517562	0.477795	-1.08539	0.277748	0.594651	15.9772	19.142	16.3087	14.1349	2.20589	2.63493	4.88331	8.46737	0	20.4859	0.556349	0.225738	13.5538	7.2943
XPNPEP3	63929	1595.23	-0.147602	0.13602	-1.08515	0.277857	0.594826	1699.98	1765.57	1759.53	1690.54	1476.85	1443.07	1718.11	1531.54	1238.5	1628.63	0.556179	0.22561	1678.49	1511.97
DPYSL4	10570	2710.44	-0.32027	0.295158	-1.08508	0.277885	0.59483	2273.03	2558.28	3673.09	4973.61	1743.76	1809.32	1930.53	3200.67	1554.73	3387.34	0.556135	0.225607	3044.35	2376.52
LOC124902769	124902769	19.4352	-0.356202	0.328128	-1.08501	0.277919	0.594848	12.7818	21.394	22.651	24.5005	29.7796	20.2012	19.5332	17.9932	12.2019	13.3158	0.556081	0.225594	22.2214	16.6491
LOC124902113	124902113	23.6865	0.457513	0.421718	1.08486	0.277983	0.594915	29.8242	6.75601	19.9329	16.9619	19.853	11.418	21.161	44.4537	10.1683	56.3362	0.555981	0.225545	18.6656	28.7075
LOC105373882	105373882	1.9414	-0.395579	0.387788	-1.08482	0.278003		7.45604	0	0.90604	7.53863	0	3.51325	0	0	0	0	0.555951		3.18014	0.702649
ADK	132	3223.33	0.270914	0.249733	1.08482	0.278003	0.594915	2012.07	3201.22	3654.97	3119.11	2503.69	3135.57	3065.09	5981.14	2847.12	2713.36	0.55595	0.225545	2898.21	3548.46
GOLGA7B	401647	14.4082	-0.472901	0.435657	-1.08473	0.278041	0.594926	34.0848	6.75601	22.651	16.9619	7.72062	21.9578	4.06942	8.46737	13.2188	8.19436	0.555892	0.225537	17.6349	11.1815
CA5BP1-CA5B	114004397	19.1776	0.423751	0.39053	1.08469	0.278061	0.594926	8.52119	20.268	15.4027	12.2503	22.0589	20.2012	28.486	34.9279	6.10097	23.5588	0.55586	0.225537	15.7002	22.655
TMBIM4	51643	1826.7	0.203135	0.18731	1.08449	0.278149	0.595054	1688.26	1767.82	1853.76	1213.72	1942.29	1909.45	2032.27	2336.99	2106.87	1415.58	0.555723	0.225444	1693.17	1960.23
ARMH1	339541	44.9574	-0.441223	0.406839	-1.08441	0.278185	0.595054	128.883	24.7721	37.1476	52.7704	25.3678	68.5083	20.3471	28.5774	41.69	21.5102	0.555666	0.225444	53.7882	36.1266
ITIH2	3698	3.74596	-0.516192	0.478026	-1.08437	0.278199	0.595054	10.6515	4.50401	4.5302	6.5963	0	2.63493	2.44165	0	6.10097	0	0.555644	0.225444	5.2564	2.23551
LOC124905977	124905977	3.63701	0.52063	0.482088	1.08433	0.27822		3.19545	0	1.81208	1.88466	4.41179	3.51325	0	3.17526	8.13463	10.243	0.555612		2.26079	5.01322
MIR26A2	407016	3.68271	0.504605	0.471	1.08424	0.278258		0	6.75601	0.90604	2.82699	0	3.51325	3.25554	6.35053	13.2188	0	0.555553		2.09781	5.26762
TMEM9B	56674	1660.5	-0.156669	0.144499	-1.08422	0.278267	0.595115	1662.7	1570.77	1817.52	1720.69	1990.82	1604.67	1269.66	1771.8	1731.66	1464.74	0.555539	0.225399	1752.5	1568.51
RAP1B	5908	4350.82	0.18469	0.170349	1.08419	0.27828	0.595115	3470.25	5253.93	3956.68	3633.62	4003.7	4331.83	5132.36	5501.67	4444.56	3779.65	0.555518	0.225399	4063.63	4638.01
RFX1	5989	1554.6	-0.171004	0.157738	-1.0841	0.278321	0.595146	1638.2	1460.43	1359.97	2007.16	1780.16	1621.36	1273.73	1333.61	1452.03	1619.41	0.555454	0.225377	1649.18	1460.03
LOC100287290	100287290	32.5137	0.354563	0.326985	1.08397	0.278377	0.59521	33.0196	13.512	37.1476	30.1545	25.3678	34.2541	30.1137	61.3884	34.5722	25.6074	0.555366	0.22533	27.8403	37.1872
BCAT2	587	1704.93	-0.211114	0.194781	-1.08385	0.278431	0.595269	1459.25	2169.81	1922.62	1654.73	1968.76	1551.1	1854.84	1950.67	1423.56	1093.95	0.555282	0.225287	1835.03	1574.82
LOC124902109	124902109	0.864157	-0.288774	0.278819	-1.08375	0.278473		0	0	0	7.53863	1.10295	0	0	0	0	0	0.555216		1.72831	0
KDM4D	55693	234.465	0.228128	0.210524	1.0836	0.278542	0.595451	168.294	279.249	220.168	167.734	240.442	235.387	332.065	208.509	263.359	229.442	0.555109	0.225154	215.177	253.752
NARF-AS2	105371941	174.183	0.275402	0.254167	1.08352	0.278579	0.595459	240.724	92.3322	141.342	132.868	174.266	230.996	180.682	220.152	185.063	143.401	0.555051	0.225148	156.306	192.059
LOC105379365	105379365	134.138	-0.245687	0.226762	-1.08347	0.278599	0.595459	125.688	131.742	133.188	158.311	181.986	122.964	102.549	155.588	149.474	79.895	0.555021	0.225148	146.183	122.094
CHIA	27159	0.850233	-0.29331	0.280655	-1.0834	0.278632		0	0	0	1.88466	6.61768	0	0	0	0	0	0.554968		1.70047	0
ZFP37	7539	278.712	-0.203822	0.188141	-1.08335	0.278654	0.595522	239.658	296.139	253.691	311.911	394.855	249.44	265.326	209.567	265.392	301.143	0.554934	0.225103	299.251	258.174
SRPX2	27286	2033.18	-0.384332	0.354797	-1.08327	0.278688	0.595538	2668.2	3743.96	2576.78	2138.14	638.606	1928.77	2463.63	1949.61	654.837	1569.22	0.554881	0.22509	2353.14	1713.21
LINC01511	100506791	8.19856	0.509784	0.476255	1.08318	0.278728	0.595567	0	3.37801	0.90604	5.65397	14.3383	4.39156	0	4.23368	11.1851	37.8989	0.55482	0.22507	4.85526	11.5419
NDUFB10	4716	3149.25	-0.150378	0.138853	-1.083	0.278809	0.595685	3782.34	3229.37	3164.8	3272.71	3135.68	3417.51	3308.44	2811.17	2911.18	2459.33	0.554693	0.224984	3316.98	2981.53
SCARNA5	677775	1.20797	0.39068	0.374297	1.08295	0.27883		0	0	1.81208	0	0	0.878311	0	5.29211	0	4.09718	0.55466		0.362416	2.05352
ADAM19	8728	7099.89	-0.274998	0.253966	-1.08282	0.27889	0.595763	7186.56	5998.21	8014.83	9891.62	8050.41	5568.49	3445.17	6471.19	6132.49	10239.9	0.554566	0.224926	7828.33	6371.45
PLAGL2	5326	3422.03	0.167467	0.154662	1.0828	0.278899	0.595763	2607.48	3668.52	3533.56	3120.99	3161.04	3533.45	4033.61	4209.34	3125.73	3226.53	0.554553	0.224926	3218.32	3625.73
MIR3944	100500911	2.46421	-0.449009	0.428036	-1.08278	0.278906		5.32574	0	10.8725	2.82699	0	0	2.44165	3.17526	0	0	0.554542		3.80504	1.12338
PMS2	5395	3568.5	0.238737	0.220531	1.08256	0.279005	0.595934	3985.79	2336.46	3452.01	3442.33	3067.29	5533.36	2921.85	4400.91	2962.02	3582.98	0.554388	0.224801	3256.77	3880.23
COG8	84342	1307.09	-0.15289	0.141245	-1.08244	0.279058	0.595991	1384.69	1201.44	1330.07	1384.28	1589.35	1400.91	1269.66	1074.3	1333.06	1103.17	0.554306	0.22476	1377.97	1236.22
LOC124903237	124903237	1.14928	0.402023	0.380596	1.0822	0.279166		0	0	1.81208	0	0	4.39156	3.25554	0	2.03366	0	0.554138		0.362416	1.93615
LINC01170	103724389	1.33989	-0.428274	0.40904	-1.08213	0.279193		0	2.252	0	1.88466	6.61768	0	1.62777	0	1.01683	0	0.554095		2.15087	0.52892
COQ3	51805	511.773	-0.174244	0.161038	-1.08199	0.279256	0.596358	459.079	535.977	555.403	561.628	606.621	524.352	581.928	388.441	438.253	466.054	0.553997	0.224493	543.741	479.805
SORD	6652	2461.16	0.228309	0.211029	1.08188	0.279304	0.59638	1923.66	2156.29	3212.82	2257.82	1731.63	3150.5	2325.27	3156.21	1961.46	2735.89	0.553923	0.224477	2256.44	2665.87
MTARC1	64757	278.475	-0.303179	0.280244	-1.08184	0.279326	0.59638	278.004	219.57	414.06	205.428	435.664	260.858	194.518	192.633	395.546	188.47	0.553889	0.224477	310.545	246.405
SNTA1	6640	1260.02	-0.366141	0.338489	-1.0817	0.279387	0.59638	1391.08	2565.03	1211.38	1226.91	832.725	1115.46	2125.05	689.032	516.549	926.987	0.553794	0.224477	1445.43	1074.62
ISG20L2	81875	2837.46	-0.126158	0.116632	-1.08168	0.279395	0.59638	2623.46	3442.19	2842.25	2854.31	3055.16	2737.7	2787.56	2648.17	2777.97	2605.81	0.553782	0.224477	2963.47	2711.44
WDR31	114987	308.367	0.252506	0.233437	1.08167	0.279398	0.59638	418.603	262.359	262.752	223.332	231.619	478.68	266.14	315.409	284.712	340.066	0.553777	0.224477	279.733	337.001
WWOX	51741	733.21	-0.169203	0.156437	-1.0816	0.27943	0.596392	794.601	731.902	729.362	727.477	904.416	731.633	787.841	624.468	759.571	540.828	0.553728	0.224469	777.552	688.868
ATG10	83734	521.776	0.15557	0.143858	1.08141	0.279515	0.596518	491.034	517.961	534.564	483.414	437.87	503.272	588.439	574.723	458.59	627.893	0.553595	0.224377	492.969	550.583
ACOT11	26027	154.019	-0.312575	0.289109	-1.08111	0.27965	0.596749	204.509	144.128	151.309	155.484	207.354	180.932	155.452	77.2647	70.1612	193.592	0.553386	0.224208	172.557	135.48
LOC105378408	105378408	0.824948	0.377758	0.358305	1.08099	0.279701		1.06515	0	0	0	0	0.878311	3.25554	0	3.05048	0	0.553306		0.21303	1.43687
OBP2B	29989	7.46117	-0.478074	0.453498	-1.08098	0.279705	0.596756	27.6939	0	5.43624	0	22.0589	7.9048	0	8.46737	3.05048	0	0.553299	0.224203	11.0378	3.88453
LINC01841	105372288	12.9445	0.458467	0.423707	1.08093	0.279728	0.596756	12.7818	14.638	8.15436	12.2503	3.30884	14.9313	21.161	12.7011	25.4207	4.09718	0.553265	0.224203	10.2267	15.6622
WNT2B	7482	163.971	-0.303032	0.280345	-1.08088	0.279753	0.596756	247.115	174.53	251.879	154.542	86.0298	133.503	162.777	187.341	103.716	138.28	0.553226	0.224203	182.819	145.123
R3HDML-AS1	105372629	21.5151	-0.513922	0.475888	-1.08086	0.279761	0.596756	2.1303	39.4101	17.2148	64.0783	16.5442	1.75662	34.9971	5.29211	10.1683	23.5588	0.553213	0.224203	27.8755	15.1546
SMIM2-AS1	101929212	10.8729	0.481512	0.445723	1.08076	0.279805	0.596756	3.19545	13.512	7.24832	7.53863	9.92652	4.39156	9.76662	29.6358	6.10097	17.413	0.553145	0.224203	8.28419	13.4616
PSORS1C2	170680	15.449	-0.422687	0.390691	-1.08072	0.279824	0.596756	15.9772	23.6461	12.6846	20.7312	18.7501	11.418	23.6027	4.23368	15.2524	8.19436	0.553115	0.224203	18.3578	12.5402
LOC105369601	105369601	38.2061	0.423934	0.392239	1.08069	0.279837	0.596756	59.6483	10.134	31.7114	38.6355	15.4412	31.6192	21.161	61.3884	47.7909	64.5306	0.553095	0.224203	31.1141	45.298
C7orf31	136895	744.873	0.351909	0.325676	1.08055	0.279899	0.596799	713.65	565.253	925.067	708.631	292.281	935.402	760.982	1278.57	307.082	961.813	0.552998	0.224172	640.976	848.77
FAM3A	60343	1174.61	-0.227262	0.210335	-1.08047	0.279932	0.596799	1506.12	1491.95	1281.14	890.5	1190.08	1219.1	1364.07	1120.87	922.263	760.027	0.552947	0.224172	1271.96	1077.27
LOC124909433	124909433	1.859	0.440292	0.421449	1.08039	0.279969		0	2.252	1.81208	0	0	0	7.32496	2.11684	5.08414	0	0.552891		0.812817	2.90519
DUS3L	56931	2292.65	0.225587	0.208802	1.08039	0.279969	0.596799	1986.5	2914.09	2115.6	2007.16	1500.01	2728.04	2855.11	2832.33	1806.9	2180.72	0.55289	0.224172	2104.67	2480.62
IQCG	84223	554.032	0.376389	0.34839	1.08039	0.27997	0.596799	337.652	462.787	781.007	412.74	351.84	402.267	463.914	1497.67	453.505	376.941	0.552889	0.224172	469.205	638.859
LBX2-AS1	151534	1143.91	0.247626	0.22921	1.08034	0.279989	0.596799	1043.85	642.947	1102.65	1290.05	1118.39	1211.19	791.91	1574.93	1255.78	1407.38	0.552859	0.224172	1039.58	1248.24
MIR943	100126332	2.24199	-0.475089	0.447836	-1.08027	0.280023		4.2606	7.88202	0	4.71164	0	2.63493	0.813885	2.11684	0	0	0.552806		3.37085	1.11313
LOC124902221	124902221	1.30184	0.460989	0.432205	1.08026	0.280028		0	0	1.81208	0	1.10295	0.878311	4.06942	1.05842	0	4.09718	0.552799		0.583005	2.02067
LOC124903829	124903829	8.74501	-0.504488	0.466777	-1.08023	0.280038	0.596848	17.0424	3.37801	7.24832	10.3656	17.6471	15.8096	2.44165	7.40895	5.08414	1.0243	0.552783	0.224136	11.1363	6.35373
KRT222	125113	106.815	-0.455242	0.421538	-1.08017	0.280068	0.596855	152.316	24.7721	270	106.483	91.5445	93.9793	21.9749	166.172	59.9929	80.9193	0.552737	0.224131	129.023	84.6077
MACC1	346389	0.676624	0.362776	0.30912	1.0799	0.280187		0	0	0	0	0	2.63493	0	1.05842	0	3.07289	0.552553		0	1.35325
LOC105371302	105371302	89.8731	-0.334237	0.309506	-1.07987	0.2802	0.59708	57.518	111.474	140.436	85.7519	112.501	75.5348	66.7386	87.849	124.053	36.8746	0.552532	0.223968	101.536	78.21
H1-6	3010	2.93174	0.50121	0.469227	1.0797	0.280274		0	1.126	0	3.76931	3.30884	0.878311	0.813885	1.05842	10.1683	8.19436	0.552417		1.64083	4.22265
CTTN	2017	7993.74	0.188417	0.174526	1.07959	0.280323	0.597248	6055.37	9644.21	6650.33	7113.64	7808.86	6836.78	10049	8240.87	9303.98	8234.31	0.552341	0.223845	7454.48	8532.99
DDX24	57062	4347	-0.238445	0.220869	-1.07958	0.280331	0.597248	3034.61	5213.39	5333.86	4844.51	5204.8	2499.67	4644.84	3848.42	4866.54	3979.39	0.552328	0.223845	4726.23	3967.77
AK1	203	2.09201	-0.523086	0.482742	-1.0795	0.280364		2.1303	2.252	2.71812	2.82699	4.41179	0.878311	1.62777	0	3.05048	1.0243	0.552277		2.86784	1.31617
ST6GALNAC3	256435	295.469	0.379972	0.352012	1.07949	0.280368	0.597269	273.743	396.353	165.805	227.101	185.295	347.811	207.541	766.297	193.197	191.543	0.552272	0.22383	249.66	341.278
EIF3L	51386	25804.5	-0.146561	0.135776	-1.07943	0.280395	0.597272	22951.8	30747.7	26614.9	26738.6	28652.3	22272.2	27577.7	26138.8	24731.3	21619.8	0.552229	0.223828	27141.1	24468
PDE2A-AS2	105369378	0.892669	0.295627	0.28244	1.07939	0.280412		0	0	0	0	0	1.75662	0	0	0	7.17007	0.552204		0	1.78534
MIR3183	100422835	0.892669	0.295627	0.28244	1.07939	0.280412		0	0	0	0	0	1.75662	0	0	0	7.17007	0.552204		0	1.78534
LOC101927461	101927461	17.2686	-0.495678	0.459069	-1.07925	0.280476	0.59733	13.8469	4.50401	38.0537	38.6355	13.2354	20.2012	9.76662	20.11	1.01683	13.3158	0.552104	0.223786	21.6551	12.8821
TTC41P	253724	10.3091	-0.443442	0.41067	-1.07919	0.280504	0.59733	10.6515	13.512	19.0268	8.48096	9.92652	6.14818	6.51108	8.46737	16.2693	4.09718	0.552061	0.223786	12.3196	8.29861
LOC105372383	105372383	9.74016	-0.502017	0.465809	-1.07918	0.280508	0.59733	26.6287	13.512	9.0604	11.3079	1.10295	3.51325	2.44165	6.35053	10.1683	13.3158	0.552055	0.223786	12.3224	7.15791
RTL8A	26071	2014.49	-0.139035	0.128839	-1.07913	0.280528	0.59733	2086.63	2383.75	1916.27	2189.03	1991.92	2009.58	2168.19	1925.27	1686.92	1787.39	0.552024	0.223786	2113.52	1915.47
GRM7	2917	24.4214	0.46022	0.42626	1.079	0.280586	0.597398	14.9121	22.52	26.2752	24.5005	7.72062	20.2012	41.5081	17.9932	6.10097	62.482	0.551934	0.223736	19.1857	29.6571
LOC105377127	105377127	0.646688	-0.357464	0.305608	-1.07893	0.280619		0	2.252	0.90604	0	3.30884	0	0	0	0	0	0.551883		1.29338	0
MIR661	724031	0.646688	-0.357464	0.305608	-1.07893	0.280619		0	2.252	0.90604	0	3.30884	0	0	0	0	0	0.551883		1.29338	0
ABHD10	55347	2623.8	0.243581	0.225771	1.07888	0.28064	0.597431	2732.11	1586.54	2568.62	2442.52	2616.19	3542.23	1654.63	2949.82	3127.76	3017.57	0.551851	0.223712	2389.19	2858.4
FLJ39095	400812	17.7592	-0.434651	0.402935	-1.07885	0.280654	0.597431	20.2378	15.764	11.7785	29.2122	28.6766	14.053	6.51108	11.6426	31.5217	8.19436	0.551828	0.223712	21.1338	14.3845
GRPR	2925	3.73044	-0.499969	0.468517	-1.07869	0.280726		0	2.252	11.7785	2.82699	9.92652	5.26987	0	4.23368	1.01683	0	0.551717		5.35681	2.10408
LOC124904745	124904745	5.95732	-0.508621	0.476536	-1.07861	0.28076	0.5976	31.9545	3.37801	2.71812	3.76931	0	4.39156	0	2.11684	3.05048	8.19436	0.551665	0.22359	8.36398	3.55065
LOC124904577	124904577	1.53152	-0.473119	0.44362	-1.07855	0.280787		1.06515	0	4.5302	3.76931	2.20589	0	1.62777	2.11684	0	0	0.551623		2.31411	0.748922
TMCC3	57458	126.543	0.432348	0.400886	1.07847	0.280826	0.597685	73.4953	46.1661	148.591	195.062	48.5296	132.625	54.5303	303.767	79.3126	183.349	0.551563	0.223528	102.369	150.717
NELFCD	51497	7378.77	-0.223442	0.207213	-1.07832	0.280891	0.597767	6641.2	10895.2	7278.22	8675.07	6400.4	6622.47	9307.59	5522.84	5787.79	6656.89	0.551462	0.223468	7978.02	6779.52
TANC1	85461	2528	-0.197756	0.183413	-1.0782	0.280946	0.59782	3072.95	3256.4	2317.65	2446.28	2446.34	2485.62	2891.73	2214.22	2459.71	1689.06	0.551378	0.22343	2707.92	2348.07
CEP131	22994	3040.62	-0.212481	0.197079	-1.07814	0.28097	0.59782	3829.21	3193.34	2781.54	3435.73	3132.37	3324.41	3386.58	1756.98	2651.89	2914.12	0.55134	0.22343	3274.44	2806.79
PIK3CG	5294	5.02163	-0.417615	0.408948	-1.07806	0.281008	0.59782	34.0848	1.126	4.5302	0	0	9.66142	0.813885	0	0	0	0.551282	0.22343	7.94819	2.09506
UBXN7	26043	4181.66	0.282053	0.261639	1.07803	0.281021	0.59782	2106.86	3810.39	4011.04	3850.35	4916.93	2472.45	4146.74	5950.44	5282.42	5268.97	0.551261	0.22343	3739.12	4624.21
TTN	7273	47.5736	0.391894	0.363491	1.07792	0.281069	0.597864	29.8242	25.8981	67.953	46.1741	28.6766	47.4288	21.9749	101.608	44.7404	61.4577	0.551187	0.223397	39.7052	55.4421
ABI2	10152	10537.7	0.211946	0.196638	1.07785	0.281099	0.597873	7322.9	12028	7752.99	10066	11481.7	8569.68	12348.3	10492.1	13444.5	11870.6	0.551141	0.223391	9730.29	11345
ADAMTS16	170690	880.005	-0.393798	0.365411	-1.07773	0.281154	0.597934	399.431	1566.27	545.436	1462.49	1145.96	236.266	1159.79	755.713	636.535	892.161	0.551056	0.223347	1023.92	736.092
LINC01679	101928399	0.674384	0.362038	0.308957	1.07761	0.281206		0	0	0	0	0	2.63493	0	1.05842	3.05048	0	0.550976		0	1.34877
XPC-AS1	107986063	57.3059	-0.365691	0.339342	-1.07754	0.281238	0.598057	116.101	33.7801	71.5772	71.617	35.2943	45.6722	44.7637	57.1547	28.4712	68.6278	0.550925	0.223257	65.6739	48.9379
LOC124904461	124904461	3.02122	-0.517189	0.480015	-1.07729	0.281353		0	4.50401	7.24832	3.76931	5.51473	5.26987	0.813885	1.05842	2.03366	0	0.550749		4.20728	1.83517
LOC124907723	124907723	2.3375	-0.480522	0.449382	-1.07722	0.28138		2.1303	3.37801	3.62416	8.48096	0	0.878311	4.88331	0	0	0	0.550707		3.52268	1.15232
LOC124901811	124901811	4.15531	-0.519702	0.483265	-1.0772	0.28139	0.598324	11.7166	3.37801	5.43624	7.53863	0	3.51325	1.62777	5.29211	3.05048	0	0.550691	0.223064	5.6139	2.69672
ATF7-NPFF	114108587	1.00337	-0.414286	0.393246	-1.07714	0.281418		5.32574	0	0.90604	0.942328	1.10295	1.75662	0	0	0	0	0.550648		1.65541	0.351325
LOC100128398		91.3978	-0.321756	0.298744	-1.07698	0.281487	0.598473	66.0392	95.7102	81.5436	168.677	101.471	64.1167	76.5052	68.7974	57.9592	133.158	0.550542	0.222955	102.688	80.1074
LINC01395	101929557	0.862666	-0.286822	0.278044	-1.07686	0.281543		0	0	0.90604	0	7.72062	0	0	0	0	0	0.550455		1.72533	0
LINC01579	283682	392.167	0.261171	0.242541	1.07681	0.281565	0.598582	216.225	325.415	327.987	473.991	426.84	335.515	356.482	581.073	375.21	502.929	0.550422	0.222876	354.092	430.242
TCTA	6988	919.968	-0.152081	0.141262	-1.07658	0.281668	0.598715	1067.28	994.26	975.805	917.828	893.387	916.957	1041.77	855.204	736.184	800.999	0.550263	0.22278	969.712	870.223
SIX4	51804	1996.92	-0.243842	0.226502	-1.07655	0.28168	0.598715	2585.12	1659.73	2289.56	1974.18	2369.13	2275.7	1054.79	2305.24	1841.48	1614.29	0.550244	0.22278	2175.54	1818.3
PCSK6-AS1	105371027	1.65189	-0.461467	0.439075	-1.07652	0.281695		4.2606	0	1.81208	0.942328	5.51473	0	0.813885	3.17526	0	0	0.55022		2.50595	0.79783
IGFBP1	3484	1.61775	-0.39267	0.389252	-1.07646	0.281722		6.39089	0	4.5302	0	2.20589	0	0	0	3.05048	0	0.550179		2.6254	0.610097
ZNF516	9658	3113.8	0.169659	0.157628	1.07633	0.28178	0.598872	2560.62	3388.14	2588.56	3120.99	2971.34	2794.79	3940.83	2959.35	3094.21	3719.22	0.550089	0.222666	2925.93	3301.68
LINC02362	102723766	1.12601	-0.36835	0.37729	-1.07617	0.281852		0	0	1.81208	1.88466	5.51473	0	0	0	0	2.04859	0.549979		1.84229	0.409718
LOC105375696	105375696	1.16658	-0.356758	0.372555	-1.0761	0.281883		6.39089	2.252	0.90604	0	0	0	0	2.11684	0	0	0.549931		1.90979	0.423368
CENPN	55839	5940.93	0.198026	0.184046	1.07596	0.281946	0.599168	4955.07	7413.6	5229.66	4491.14	5501.5	5947.92	8016.77	5680.55	6778.18	5394.96	0.549834	0.222451	5518.19	6363.68
TEKT5	146279	8.29446	0.488379	0.452982	1.07584	0.281997	0.599221	8.52119	3.37801	6.34228	7.53863	5.51473	10.5397	17.0916	15.8763	7.1178	1.0243	0.549755	0.222413	6.25897	10.3299
CEP295NL	100653515	136.106	-0.417737	0.388385	-1.07555	0.282126	0.599439	86.2771	323.163	126.846	148.888	118.015	58.8469	227.074	59.2716	50.8414	161.839	0.549556	0.222255	160.638	111.574
LINC02060	102546226	1.20078	-0.349633	0.36772	-1.0755	0.282152		0	7.88202	0.90604	0	1.10295	0	0	2.11684	0	0	0.549517		1.9782	0.423368
DHX37	57647	2750.13	0.228112	0.212106	1.07546	0.282167	0.59947	2379.54	3410.66	2848.59	2225.78	1743.76	3239.21	3274.26	3593.34	2285.83	2500.3	0.549494	0.222233	2521.67	2978.59
LINC02248	107984780	0.520332	-0.387315	0.329371	-1.07528	0.282249		0	2.252	0.90604	0.942328	1.10295	0	0	0	0	0	0.549368		1.04066	0
CASC11	100270680	8.45184	0.516674	0.481278	1.07523	0.282271	0.599553	10.6515	2.252	6.34228	1.88466	7.72062	23.7144	5.69719	20.11	0	6.14577	0.549334	0.222173	5.77021	11.1335
LOC389831	389831	159.114	0.245839	0.228628	1.07522	0.282276	0.599553	96.9285	129.49	167.617	199.774	129.045	140.53	168.474	166.172	169.81	223.296	0.549326	0.222173	144.571	173.657
LRIF1	55791	11.6689	-0.517193	0.482724	-1.0752	0.282285	0.599553	18.1075	3.37801	28.9933	23.5582	3.30884	4.39156	1.62777	16.9347	0	16.3887	0.549311	0.222173	15.4692	7.86856
TRBV20OR9-2	6962	0.9531	-0.319001	0.326591	-1.0752	0.282287		2.1303	0	6.34228	0	0	0	0	1.05842	0	0	0.549309		1.69452	0.211684
C8orf17	100507249	1.01407	0.331941	0.326368	1.07501	0.282369		0	0	0.90604	0	0	0	0	2.11684	7.1178	0	0.549182		0.181208	1.84693
METTL8	79828	919.391	0.243469	0.226482	1.075	0.282376	0.599688	1004.44	1034.8	828.121	664.341	655.15	1268.28	1156.53	1131.45	782.958	667.84	0.549173	0.222075	837.369	1001.41
DUSP1	1843	9094.46	-0.350043	0.325687	-1.0748	0.282466	0.599788	9100.63	18142.2	4861.81	5517.33	14155.2	5616.8	12522.4	7623.81	7052.72	6351.65	0.549034	0.222002	10355.4	7833.48
WDFY2	115825	668.699	0.158081	0.14709	1.07473	0.282498	0.599788	595.418	728.524	619.731	579.532	633.091	656.099	727.613	834.036	585.693	727.25	0.548985	0.222002	631.259	706.138
ALDH3A2	224	2595.28	-0.250388	0.232983	-1.0747	0.28251	0.599788	2340.13	3739.45	2578.59	2307.76	3208.47	2101.8	3378.44	1479.67	2624.43	2194.04	0.548967	0.222002	2834.88	2355.68
CSNK1G1	53944	3883.07	0.197906	0.184158	1.07466	0.282529	0.599788	3292.37	3265.41	3315.2	3514.88	4645.61	3075.85	3749.57	4298.25	5279.37	4394.23	0.548937	0.222002	3606.7	4159.45
ABCB11	8647	1.18339	0.370683	0.382712	1.07444	0.282626		0	2.252	0	0	0	0	2.44165	0	4.06731	3.07289	0.548788		0.450401	1.91637
LOC124904758	124904758	21.3423	-0.348635	0.324391	-1.07436	0.282661	0.600014	31.9545	14.638	19.9329	34.8661	19.853	15.8096	19.5332	20.11	20.3366	16.3887	0.548734	0.221839	24.2489	18.4356
LINC01726	101929608	1.00184	-0.403519	0.3963	-1.07435	0.282666		4.2606	0	2.71812	0	1.10295	0.878311	0	1.05842	0	0	0.548726		1.61633	0.387346
MIR3175	100422995	0.907267	0.289391	0.279909	1.07416	0.28275		0	0	0	0	0	0.878311	0	0	0	8.19436	0.548597		0	1.81453
LOC124903890	124903890	2.06126	0.505806	0.469947	1.07413	0.282763		1.06515	0	1.81208	2.82699	0	3.51325	4.06942	5.29211	2.03366	0	0.548577		1.14084	2.98169
LOC124904643	124904643	22.9757	0.488649	0.455278	1.07399	0.282825	0.600267	11.7166	3.37801	10.8725	29.2122	30.8825	10.5397	6.51108	61.3884	40.6731	24.5831	0.548482	0.221656	17.2124	28.7391
EIF2B2	8892	3443.39	0.219783	0.204644	1.07398	0.282834	0.600267	2512.69	2971.52	3992.92	3440.44	2925.01	3169.83	3174.96	5432.88	3203.01	3610.64	0.548469	0.221656	3168.52	3718.26
LOC101928553	101928553	1.01461	0.32946	0.32653	1.07375	0.282933		0	0	0	0.942328	0	0	0	0	2.03366	7.17007	0.548317		0.188466	1.84074
LOC107985549	107985549	23.174	0.350163	0.325866	1.07372	0.282948	0.600412	19.1727	14.638	33.5235	18.8466	13.2354	28.9843	27.6721	32.8111	22.3702	20.4859	0.548293	0.221551	19.8832	26.4647
LOC124903754	124903754	3.23405	0.476538	0.453672	1.07372	0.282949		0	5.63001	0.90604	1.88466	0	2.63493	0.813885	0	2.03366	18.4373	0.548292		1.68414	4.78396
LOC124904509	124904509	25.0851	-0.43641	0.406141	-1.07371	0.282955	0.600412	8.52119	21.394	50.7382	34.8661	34.1913	21.9578	27.6721	15.8763	29.488	6.14577	0.548283	0.221551	29.9422	20.228
PTTG1	9232	4760.69	-0.258107	0.240412	-1.0736	0.283003	0.600457	3250.83	6498.16	5113.69	5036.75	6177.6	2582.24	5545.81	3964.85	5144.13	4292.82	0.548209	0.221518	5215.41	4305.97
KRTAP5-7	440050	0.858204	-0.286128	0.277767	-1.07352	0.28304		7.45604	1.126	0	0	0	0	0	0	0	0	0.548153		1.71641	0
LOC101927531	101927531	0.858204	-0.286128	0.277767	-1.07352	0.28304		7.45604	1.126	0	0	0	0	0	0	0	0	0.548153		1.71641	0
HSD52	729467	0.682004	0.35643	0.305933	1.07345	0.28307		0	0	0	0	0	0.878311	4.88331	1.05842	0	0	0.548107		0	1.36401
SUMF1	285362	598.731	-0.426609	0.397466	-1.07342	0.283082	0.600507	1093.91	945.842	801.846	558.801	151.104	720.215	581.928	654.104	112.868	366.698	0.548087	0.221482	710.3	487.163
GLT8D1	55830	2170.6	-0.278895	0.259818	-1.07342	0.283083	0.600507	3142.19	3071.73	1872.79	1899.73	2001.85	2520.75	2788.37	1204.48	1513.04	1691.11	0.548087	0.221482	2397.66	1943.55
LOC124903863	124903863	1.49007	-0.388232	0.382985	-1.07335	0.283112		0	0	3.62416	7.53863	1.10295	2.63493	0	0	0	0	0.548041		2.45315	0.526987
RAB12	201475	2643.13	0.242598	0.226053	1.0732	0.283183	0.600507	1761.76	3013.18	2206.21	2153.22	2905.16	1829.52	3577.02	2911.72	3562.97	2510.55	0.547932	0.221482	2407.91	2878.36
PDCD6-AHRR	116412618	3.64324	-0.465167	0.443923	-1.07318	0.283188		1.06515	5.63001	0	7.53863	13.2354	7.9048	0	1.05842	0	0	0.547925		5.49383	1.79264
DCST1	149095	13.0317	0.488479	0.455292	1.07318	0.28319	0.600507	9.58634	5.63001	9.96644	10.3656	13.2354	6.14818	5.69719	5.29211	18.3029	46.0933	0.547922	0.221482	9.75675	16.3067
LOC124904770	124904770	4.25835	-0.518221	0.482828	-1.07315	0.283202	0.600507	7.45604	0	8.15436	2.82699	9.92652	6.14818	0.813885	3.17526	2.03366	2.04859	0.547903	0.221482	5.67278	2.84391
FBXL12	54850	1227.66	0.235667	0.219612	1.07311	0.283224	0.600507	954.373	1699.14	1040.13	979.079	937.504	1365.77	1733.57	1350.55	983.273	1233.25	0.54787	0.221482	1122.05	1333.28
CDIP1	29965	2161.15	-0.156203	0.145566	-1.07307	0.28324	0.600507	2185.69	2508.73	2372.92	2192.8	2145.23	2268.68	2483.16	1783.44	1838.43	1832.46	0.547845	0.221482	2281.07	2041.23
LOC124901059	124901059	12.511	-0.452952	0.42214	-1.07306	0.283242	0.600507	8.52119	16.89	16.3087	16.0196	17.6471	7.02649	6.51108	14.8179	19.3197	2.04859	0.547842	0.221482	15.0773	9.94476
LOC124903052	124903052	30.9457	0.42449	0.395502	1.07301	0.283264	0.600507	14.9121	47.2921	36.2416	11.3079	16.5442	27.2277	56.9719	56.0963	21.3534	21.5102	0.547808	0.221482	25.2596	36.6319
LOC124901369	124901369	0.921866	0.28539	0.278258	1.07296	0.28329		0	0	0	0	0	0	0	0	0	9.21866	0.547769		0	1.84373
LOC105376394	105376394	0.921866	0.28539	0.278258	1.07296	0.28329		0	0	0	0	0	0	0	0	0	9.21866	0.547769		0	1.84373
LOC105369377	105369377	0.921866	0.28539	0.278258	1.07296	0.28329		0	0	0	0	0	0	0	0	0	9.21866	0.547769		0	1.84373
LOC124903147	124903147	0.921866	0.28539	0.278258	1.07296	0.28329		0	0	0	0	0	0	0	0	0	9.21866	0.547769		0	1.84373
CIROP	100128908	0.921866	0.28539	0.278258	1.07296	0.28329		0	0	0	0	0	0	0	0	0	9.21866	0.547769		0	1.84373
LOC124903502	124903502	0.921866	0.28539	0.278258	1.07296	0.28329		0	0	0	0	0	0	0	0	0	9.21866	0.547769		0	1.84373
LEUTX	342900	0.921866	0.28539	0.278258	1.07296	0.28329		0	0	0	0	0	0	0	0	0	9.21866	0.547769		0	1.84373
LOC124904891	124904891	0.921866	0.28539	0.278258	1.07296	0.28329		0	0	0	0	0	0	0	0	0	9.21866	0.547769		0	1.84373
FLJ20712	55025	1.39223	0.426267	0.408923	1.07296	0.28329		0	0	1.81208	0.942328	0	5.26987	0.813885	0	5.08414	0	0.547769		0.550882	2.23358
SUGCT-AS1	101928716	2.80117	0.426795	0.416415	1.07293	0.283304		0	0	2.71812	0	3.30884	0	0	15.8763	5.08414	1.0243	0.547748		1.20539	4.39695
LOC102723564	102723564	114.944	-0.262413	0.244581	-1.07292	0.283306	0.600539	124.622	109.222	106.007	146.061	144.486	68.5083	102.549	80.44	111.851	155.693	0.547744	0.221459	126.08	103.808
LINC01033	104355136	0.827332	-0.293582	0.280785	-1.07283	0.283349		0	4.50401	0	3.76931	0	0	0	0	0	0	0.547679		1.65466	0
HACD2	201562	7505.82	0.156465	0.145853	1.07276	0.283379	0.6006	7502.91	6740.25	6540.7	6670.74	7993.05	8176.2	6807.33	7513.73	9847.98	7265.33	0.547632	0.221415	7089.53	7922.11
GPR182	11318	9.98704	-0.45386	0.422689	-1.07273	0.283393	0.6006	5.32574	20.268	12.6846	12.2503	9.92652	5.26987	11.3944	7.40895	3.05048	12.2915	0.547611	0.221415	12.091	7.88305
BTBD3	22903	3986.68	-0.262193	0.24443	-1.07267	0.283419	0.6006	3582.1	6431.73	3798.12	4507.16	3553.69	2796.54	5404.2	3368.95	2518.68	3905.64	0.54757	0.221415	4374.56	3598.8
