## Supplementary Table 2 for "ZBTB48 is a pioneer factor regulating B-cell-specific CIITA expression" (part 15 of 24)

### Sheet: U2OS ZBTB48 KO vs KO + IFNg (continued)
Supplementary Table 2C: RNA-seq expression comparing U2OS ZBTB48 KO clones +/- IFNγ treatment (data in Fig. S2B)
TRBV12-4	28576	2.55894	0.518136	0.482108	1.07266	0.283423		0	1.126	3.62416	0.942328	2.20589	0.878311	2.44165	2.11684	5.08414	7.17007	0.547564		1.57968	3.5382
TCEANC2	127428	660.313	-0.211955	0.197604	-1.07262	0.283441	0.6006	745.604	703.752	654.161	521.108	930.887	669.273	637.272	511.217	741.268	488.589	0.547538	0.221415	711.102	609.524
AMOT	154796	3125.28	-0.338745	0.315845	-1.07251	0.283491	0.60064	2754.47	5439.72	3115.87	3329.25	3063.99	2252.87	5588.13	1348.43	2004.17	2355.88	0.54746	0.221386	3540.66	2709.9
ABLIM1	3983	12263.6	-0.368918	0.344006	-1.07244	0.283522	0.60064	15833.4	22443.5	10891.5	10683.2	10609.2	8834.06	23497.7	4668.7	7934.31	7240.74	0.547414	0.221386	14092.2	10435.1
ACSM3	6296	101.507	0.447215	0.417072	1.07236	0.283558	0.60064	155.512	64.1821	66.1409	19.7889	99.2652	225.726	178.241	93.1411	85.4136	27.656	0.547357	0.221386	80.9778	122.035
RBL1	5933	2724.4	0.227545	0.212201	1.07231	0.283582	0.60064	2194.21	3515.38	2438.15	2177.72	2168.39	2626.15	4131.28	2209.98	2846.1	2936.65	0.547322	0.221386	2498.77	2950.03
KLHL26	55295	140.2	0.445232	0.415267	1.07228	0.283592	0.60064	85.2119	50.6701	165.805	184.696	72.7945	64.995	42.322	282.598	116.935	335.969	0.547306	0.221386	111.836	168.564
LOC124904013	124904013	49.0053	0.361042	0.336675	1.0722	0.283631	0.600666	67.1044	23.6461	50.7382	35.8085	31.9854	70.2649	30.1137	55.0379	86.4304	38.9232	0.547247	0.221367	41.8565	56.154
JAZF1-AS1	100128081	2.50449	0.505313	0.474517	1.07218	0.283639		3.19545	1.126	0	1.88466	1.10295	4.39156	0.813885	7.40895	0	5.12148	0.547233		1.46181	3.54717
LOC107986650	107986650	1.61199	-0.46328	0.440743	-1.0721	0.283675		3.19545	3.37801	0.90604	4.71164	0	0.878311	0	0	3.05048	0	0.547178		2.43823	0.785759
LINC01267	101927565	1.50554	-0.464716	0.43875	-1.07193	0.283751		4.2606	4.50401	0.90604	1.88466	0	0	2.44165	1.05842	0	0	0.547063		2.31106	0.700015
FAM209B	388799	3.81483	-0.519394	0.483133	-1.07176	0.283828	0.600932	7.45604	5.63001	7.24832	0.942328	4.41179	1.75662	6.51108	3.17526	1.01683	0	0.546944	0.221175	5.1377	2.49196
WDR26	80232	6345.92	0.120329	0.112274	1.07175	0.283834	0.600932	5668.72	6498.16	5796.85	6199.58	6225.03	6082.31	6260.4	7535.96	6649.04	6543.2	0.546935	0.221175	6077.67	6614.18
NUCB2	4925	4931.83	-0.171472	0.16	-1.0717	0.283855	0.600932	4922.05	6555.59	5096.48	4537.31	5054.8	3985.78	5758.24	4451.72	4338.81	4617.52	0.546903	0.221175	5233.25	4630.41
TMEM201	199953	2776.15	0.173345	0.16175	1.07168	0.283862	0.600932	2261.31	3040.21	2272.35	2621.56	2829.06	3529.06	3245.77	2523.28	2941.68	2497.23	0.546892	0.221175	2604.9	2947.4
LINC01269	103695436	1.42817	-0.484453	0.452667	-1.07156	0.283918		0	1.126	5.43624	1.88466	2.20589	1.75662	0.813885	1.05842	0	0	0.546807		2.13056	0.725786
CPZ	8532	121.968	-0.471024	0.439749	-1.07156	0.28392	0.600997	11.7166	81.0722	180.302	301.545	173.163	28.106	64.2969	102.667	104.733	172.082	0.546804	0.221128	149.56	94.3769
LOC101928269	101928269	7.62554	0.504768	0.470907	1.07143	0.283977	0.601063	0	11.26	3.62416	10.3656	2.20589	3.51325	12.2083	11.6426	10.1683	11.2672	0.546716	0.22108	5.49114	9.75994
LOC102723725	102723725	2.25118	-0.427275	0.415843	-1.07135	0.28401		0	1.126	12.6846	3.76931	0	1.75662	0	3.17526	0	0	0.546667		3.51598	0.986377
MBTD1	54799	1133.74	-0.144505	0.134928	-1.07098	0.284178	0.6014	1138.64	1368.09	1049.19	1268.37	1134.93	1136.53	1176.06	930.352	1035.13	1100.09	0.546409	0.220837	1191.85	1075.63
MYT1L	23040	74.7776	-0.358863	0.335109	-1.07095	0.28419	0.6014	78.821	51.7961	70.6711	131.926	93.7504	65.8734	21.9749	95.2579	78.2958	59.4091	0.546392	0.220837	85.3929	64.1622
KY	339855	7.94288	-0.509943	0.477599	-1.07084	0.284242	0.601454	5.32574	6.75601	10.8725	0.942328	27.5737	1.75662	2.44165	7.40895	5.08414	11.2672	0.546312	0.220798	10.294	5.59172
LOC101927060	101927060	984.11	-0.134027	0.125169	-1.07077	0.284274	0.601466	1077.93	913.188	1034.7	1009.23	1117.28	806.29	952.245	1010.79	989.374	930.06	0.546263	0.220789	1030.47	937.752
NCKAP5-AS2	101928161	12.2017	-0.464249	0.433439	-1.0707	0.284307	0.601479	8.52119	3.37801	18.1208	26.3852	17.6471	7.02649	5.69719	15.8763	13.2188	6.14577	0.546213	0.22078	14.8105	9.59291
TSPAN3	10099	6339.35	-0.122446	0.11437	-1.07061	0.284343	0.6015	6300.36	5974.57	6877.75	6521.85	7385.33	5637	6053.68	6295.49	6605.32	5742.2	0.546157	0.220764	6611.97	6066.74
LOC124906163	124906163	1.53842	0.312052	0.334596	1.07044	0.284422		0	1.126	0	0.942328	0	0	0	0	0	13.3158	0.546037		0.413666	2.66317
SNORD35B	84546	17.0135	-0.406716	0.380082	-1.0704	0.284441	0.601651	26.6287	20.268	13.5906	8.48096	30.8825	17.5662	7.32496	13.7595	16.2693	15.3644	0.546008	0.220655	19.9702	14.0569
NDFIP2	54602	2240.41	0.161997	0.151356	1.07031	0.284481	0.60168	1877.86	2168.68	1821.14	2100.45	2589.72	2380.22	2169	2676.75	2559.36	2060.88	0.545947	0.220635	2111.57	2369.24
GRAMD1A	57655	3655.43	-0.182569	0.17063	-1.06997	0.284634	0.601948	4383.09	3584.07	3394.03	4444.96	3663.99	4063.95	2668.73	3081.06	3204.03	4066.45	0.545713	0.220441	3894.03	3416.84
LOC105370798	105370798	1.00716	0.330613	0.326079	1.06988	0.284671		0	0	0.90604	0	0	1.75662	0	7.40895	0	0	0.545656		0.181208	1.83311
PCDH7	5099	3662.65	0.511669	0.479676	1.06972	0.284743	0.602117	239.658	729.65	1358.15	4174.51	6197.46	1268.28	2224.35	2166.59	10660.4	7607.44	0.545547	0.220319	2539.89	4785.42
LOC105377196	105377196	101.667	-0.233495	0.218286	-1.06967	0.284767	0.602117	111.841	118.23	106.913	98.0021	116.912	88.7094	92.7829	67.739	80.3294	135.207	0.54551	0.220319	110.38	92.9535
LOC339975	339975	0.915145	0.285173	0.278179	1.0696	0.284801		0	0	0	0	0	0	0	0	9.15145	0	0.545459		0	1.83029
LOC101928540	101928540	0.915145	0.285173	0.278179	1.0696	0.284801		0	0	0	0	0	0	0	0	9.15145	0	0.545459		0	1.83029
KRT25	147183	0.915145	0.285173	0.278179	1.0696	0.284801		0	0	0	0	0	0	0	0	9.15145	0	0.545459		0	1.83029
LOC107985126	107985126	0.915145	0.285173	0.278179	1.0696	0.284801		0	0	0	0	0	0	0	0	9.15145	0	0.545459		0	1.83029
CDKN2C	1031	1390.23	-0.384383	0.359395	-1.06956	0.284818	0.602151	1112.02	2338.71	1126.21	1559.55	1915.82	699.136	2216.21	305.884	1475.42	1153.36	0.545432	0.220295	1610.46	1170
LOC105379117	105379117	2.24017	0.425063	0.413316	1.06952	0.284835		0	0	0.90604	3.76931	0	5.26987	0.813885	11.6426	0	0	0.545407		0.935071	3.54528
TNFRSF8	943	143.549	0.458646	0.428926	1.06952	0.284838	0.602151	165.098	22.52	160.369	119.676	95.9563	262.615	21.161	274.131	207.433	106.527	0.545403	0.220295	112.724	174.373
TH	7054	0.848096	-0.285256	0.277412	-1.06949	0.284848		0	0	0	8.48096	0	0	0	0	0	0	0.545387		1.69619	0
LINC00479	150135	0.626696	-0.35686	0.306685	-1.06949	0.28485		2.1303	2.252	0	1.88466	0	0	0	0	0	0	0.545383		1.25339	0
RASGRP1	10125	126.222	0.399933	0.37395	1.06946	0.284863	0.602151	186.401	67.5601	129.564	63.136	78.3092	288.964	52.0886	172.523	87.4472	136.231	0.545364	0.220295	104.994	147.451
SNTG2	54221	53.5271	0.260621	0.243712	1.06939	0.284896	0.602164	53.2574	47.2921	40.7718	45.2318	55.1473	40.4023	57.7858	71.9726	72.1948	51.2148	0.545314	0.220285	48.3401	58.7141
LOC105376090	105376090	0.900825	0.288401	0.279519	1.06935	0.284911		0	0	0	0	0	0	0.813885	0	0	8.19436	0.545291		0	1.80165
SNORD55	26811	81.8098	0.254385	0.23788	1.0693	0.284934	0.602188	76.6907	83.3242	79.7315	65.963	65.0738	125.599	77.3191	101.608	83.3799	59.4091	0.545256	0.220268	74.1567	89.463
FBXL13	222235	286.884	0.455924	0.426562	1.06915	0.285001	0.602273	126.753	551.741	185.738	130.984	135.662	153.704	543.675	788.524	128.12	123.94	0.545154	0.220207	226.176	347.593
CFAP47	286464	27.6872	-0.422896	0.395387	-1.06893	0.285102	0.602431	51.1271	31.5281	24.4631	26.3852	30.8825	38.6457	32.5554	14.8179	22.3702	4.09718	0.545	0.220093	32.8772	22.4973
LOC105372521	105372521	1.50951	0.415847	0.406237	1.06892	0.285107		2.1303	0	0.90604	0	0	0	0.813885	0	3.05048	8.19436	0.544992		0.607268	2.41175
PTCHD1-AS	100873065	1.11751	0.391223	0.389877	1.06879	0.285166		0	1.126	0	0.942328	0	0.878311	0	1.05842	0	7.17007	0.544903		0.413666	1.82136
SNORD10	652966	27.1394	0.413125	0.386584	1.06865	0.285229	0.602643	27.6939	28.1501	22.651	12.2503	20.956	33.3758	21.161	34.9279	61.0097	9.21866	0.544807	0.21994	22.3402	31.9386
LOC105375779	105375779	3.49851	-0.516017	0.4825	-1.06864	0.285232		3.19545	5.63001	3.62416	10.3656	1.10295	4.39156	2.44165	4.23368	0	0	0.544802		4.78364	2.21338
RETREG1	54463	64.8836	-0.291223	0.272504	-1.0685	0.285296	0.602728	76.6907	42.7881	91.5101	83.8672	65.0738	45.6722	72.4358	38.1032	63.0434	69.6521	0.544705	0.219879	71.986	57.7813
LOC124901763	124901763	0.852119	-0.284989	0.27731	-1.06849	0.285301		8.52119	0	0	0	0	0	0	0	0	0	0.544696		1.70424	0
ASAP1-IT1	29065	0.852119	-0.284989	0.27731	-1.06849	0.285301		8.52119	0	0	0	0	0	0	0	0	0	0.544696		1.70424	0
LOC105372962	105372962	0.852119	-0.284989	0.27731	-1.06849	0.285301		8.52119	0	0	0	0	0	0	0	0	0	0.544696		1.70424	0
ROMO1	140823	2325.7	-0.131915	0.123476	-1.06834	0.285367	0.602822	2220.84	2691.15	2613.02	2383.15	2261.04	2066.67	2539.32	2131.66	2232.95	2117.22	0.544597	0.219811	2433.84	2217.56
LOC107984190	107984190	10.4233	0.485075	0.45462	1.06825	0.285408	0.602853	9.58634	12.386	1.81208	5.65397	9.92652	5.26987	7.32496	8.46737	32.5385	11.2672	0.544534	0.219788	7.87299	12.9736
LOC112268048	112268048	0.636561	-0.353738	0.304837	-1.06803	0.285505		0	3.37801	0	1.88466	1.10295	0	0	0	0	0	0.544386		1.27312	0
LOC124902401	124902401	4.78641	0.488599	0.464806	1.06794	0.285545	0.603007	0	2.252	0.90604	5.65397	4.41179	0.878311	0.813885	5.29211	0	27.656	0.544325	0.219678	2.64476	6.92805
PHYHIP	9796	125.547	-0.348867	0.326685	-1.06786	0.285584	0.603007	238.593	69.8122	158.557	140.407	106.986	162.488	56.9719	85.7321	93.5482	142.377	0.544266	0.219678	142.871	108.223
DAP-DT	105374652	26.2194	-0.417518	0.390939	-1.06785	0.285586	0.603007	19.1727	32.6541	29.8993	45.2318	27.5737	11.418	21.9749	17.9932	8.13463	48.1419	0.544262	0.219678	30.9063	21.5325
MIR1304	100302240	16.0395	-0.381752	0.357371	-1.06785	0.285589	0.603007	30.8893	12.386	18.1208	16.9619	14.3383	18.4445	8.95273	13.7595	12.2019	14.3401	0.544259	0.219678	18.5393	13.5398
LOC124909367	124909367	6.40484	-0.48278	0.450969	-1.06779	0.285614	0.603007	5.32574	9.00802	13.5906	8.48096	3.30884	6.14818	5.69719	6.35053	1.01683	5.12148	0.544221	0.219678	7.94283	4.86684
ZRANB2-AS1	100132618	48.8776	0.251742	0.235763	1.06772	0.285645	0.603017	47.9317	43.9141	38.9597	42.4048	48.5296	60.6035	41.5081	44.4537	53.8919	66.5792	0.544173	0.21967	44.348	53.4073
ARMC7	79637	1044.24	-0.209204	0.195956	-1.0676	0.2857	0.603057	844.663	1284.77	1126.21	1304.18	1056.62	822.978	1280.24	735.603	978.189	1008.93	0.544089	0.219642	1123.29	965.188
SRSF5	6430	15813	0.134052	0.125568	1.06756	0.285717	0.603057	14132.4	13319.5	16151.1	14505.3	17221.4	15625.2	14986.9	16886.1	17948	17354.6	0.544063	0.219642	15065.9	16560.2
FAM187B	148109	1.11332	0.393188	0.389639	1.06733	0.285825		0	1.126	0.90604	0	0	0.878311	0.813885	7.40895	0	0	0.5439		0.406409	1.82023
TWF1	5756	10041.3	0.145822	0.136632	1.06726	0.285854	0.60329	9549.06	11094.5	8784.97	8966.25	9225.04	10754.9	11588.1	11749.5	9846.97	8854.01	0.543855	0.219474	9523.96	10558.7
CYB5R3	1727	11957.2	-0.241515	0.226337	-1.06706	0.285947	0.603387	11215	17377.6	13139.4	13727.8	9626.52	9830.94	16631.7	9390.31	8422.39	10210.2	0.543715	0.219404	13017.3	10897.1
LOC124900511	124900511	32.5884	-0.389084	0.364582	-1.06704	0.285954	0.603387	37.2802	45.0401	23.557	47.1164	36.3972	10.5397	40.6942	13.7595	27.4544	44.0447	0.543703	0.219404	37.8782	27.2985
DSCAML1	57453	8.68858	-0.480382	0.450034	-1.06698	0.28598	0.603387	15.9772	3.37801	12.6846	16.0196	5.51473	7.02649	2.44165	9.52579	3.05048	11.2672	0.543664	0.219404	10.7148	6.66233
LOC124903291	124903291	1.09262	-0.384025	0.375061	-1.06688	0.286027		0	2.252	0	4.71164	2.20589	1.75662	0	0	0	0	0.543592		1.83391	0.351325
TRIP12	9320	10648.8	0.204052	0.191269	1.06683	0.286047	0.60344	8882.28	8277.24	10178.5	11277.8	10708.5	9505.09	7993.16	13965.9	12128.7	13570.9	0.543563	0.219366	9864.85	11432.7
GPR180	160897	1438.47	-0.201803	0.18917	-1.06678	0.286071	0.60344	1453.93	1512.22	1466.88	1243.87	2039.35	1249.84	1599.28	1118.75	1596.42	1104.19	0.543527	0.219366	1543.25	1333.7
OTUD7B	56957	2265.29	0.176884	0.165821	1.06671	0.286101	0.60344	2197.4	2596.56	1894.53	1858.27	2065.82	2475.08	2908.82	2597.37	1986.88	2072.15	0.543481	0.219366	2122.52	2408.06
PCDH1	5097	414.489	-0.450005	0.421973	-1.06669	0.286112	0.60344	957.569	100.214	519.161	430.644	493.017	488.341	52.0886	497.458	415.883	190.519	0.543464	0.219366	500.121	328.858
LOC124904879	124904879	8.81636	-0.484138	0.454283	-1.06651	0.286194	0.603475	4.2606	22.52	10.8725	9.42328	7.72062	5.26987	3.25554	8.46737	2.03366	14.3401	0.54334	0.219341	10.9594	6.67331
FAM214B		1318.23	-0.23399	0.219398	-1.0665	0.286196	0.603475	1611.57	1953.61	1374.46	1050.7	1165.81	1284.09	1628.58	1151.56	923.28	1038.64	0.543336	0.219341	1431.23	1205.23
LOC105376266	105376266	18.7653	0.457457	0.428469	1.06648	0.286208	0.603475	25.5636	9.00802	20.8389	7.53863	11.0295	39.524	35.8109	14.8179	5.08414	18.4373	0.543318	0.219341	14.7957	22.7349
ANKRD9	122416	1580.41	-0.408425	0.383121	-1.06612	0.286371	0.603747	1007.63	3152.81	952.248	1910.1	2255.53	664.882	2672.8	377.856	1452.03	1358.22	0.543071	0.219145	1855.66	1305.16
LOC105378577	105378577	3.0964	-0.501472	0.471823	-1.0661	0.286379		0	2.252	6.34228	4.71164	8.82357	0.878311	4.88331	0	0	3.07289	0.543058		4.4259	1.7669
LOC124906226	124906226	5.04376	-0.510517	0.478139	-1.06607	0.28639	0.603747	15.9772	3.37801	3.62416	6.5963	3.30884	3.51325	5.69719	5.29211	3.05048	0	0.543042	0.219145	6.57691	3.51061
MIR4701	100616262	0.648954	-0.349215	0.302481	-1.06595	0.286446		4.2606	1.126	0	0	1.10295	0	0	0	0	0	0.542957		1.29791	0
TIGD2	166815	1384.2	0.160406	0.150483	1.06595	0.286448	0.603784	1216.4	1082.09	1265.74	1503.96	1458.1	1237.54	1517.08	1388.65	1508.97	1663.46	0.542954	0.219119	1305.26	1463.14
TBC1D22A	25771	2186.1	-0.193658	0.181682	-1.06592	0.286461	0.603784	1862.95	2634.85	2687.32	2448.17	2056.99	1650.35	2212.14	2628.06	1830.29	1849.88	0.542934	0.219119	2338.05	2034.14
LOC124904166	124904166	0.770496	-0.364298	0.35451	-1.06576	0.286531		1.06515	0	1.81208	3.76931	0	0	0	1.05842	0	0	0.542828		1.32931	0.211684
LOC124905090	124905090	12.3678	0.499586	0.468738	1.06575	0.286537	0.603887	5.32574	1.126	10.8725	13.1926	14.3383	23.7144	1.62777	9.52579	12.2019	31.7531	0.54282	0.219044	8.97103	15.7646
PTGR2	145482	1361.71	0.213446	0.200296	1.06566	0.286579	0.60392	1535.94	896.298	1263.02	1203.35	1383.09	1680.21	1008.4	1723.11	1485.59	1438.11	0.542755	0.219021	1256.34	1467.08
SLCO5A1-AS1	121233925	9.94668	0.496578	0.465637	1.06557	0.286619	0.60392	11.7166	1.126	16.3087	3.76931	3.30884	10.5397	4.06942	16.9347	8.13463	23.5588	0.542694	0.219021	7.2459	12.6475
LINC01818	105373684	0.874557	0.292729	0.281313	1.06555	0.286625		0	0	0	0	0	0	1.62777	0	7.1178	0	0.542685		0	1.74911
LINC02712	101929497	0.874557	0.292729	0.281313	1.06555	0.286625		0	0	0	0	0	0	1.62777	0	7.1178	0	0.542685		0	1.74911
TLR8-AS1	349408	0.874557	0.292729	0.281313	1.06555	0.286625		0	0	0	0	0	0	1.62777	0	7.1178	0	0.542685		0	1.74911
AGO1	26523	5518.1	0.193506	0.181604	1.06554	0.286632	0.60392	5502.56	6025.24	4347.18	4261.21	5537.89	7196	5999.15	4932.24	6754.79	4624.69	0.542675	0.219021	5134.82	5901.38
ARMH3	79591	2576.75	0.18126	0.170136	1.06539	0.286701	0.603945	2146.27	2124.77	2347.55	2238.03	3191.93	2613.85	2329.34	2927.59	3289.44	2558.69	0.54257	0.219003	2409.71	2743.78
ASCC1	51008	2477.43	0.148348	0.139245	1.06538	0.286706	0.603945	1956.68	2489.59	2355.7	2392.57	2542.29	2189.63	2728.14	2869.38	2824.75	2425.53	0.542563	0.219003	2347.37	2607.49
CCNI	10983	19734.4	0.274032	0.25723	1.06532	0.286729	0.603945	15927.2	27299.9	11138.9	13039.9	21153.4	20094.9	27695.7	17394.1	26917.5	16682.7	0.542528	0.219003	17711.9	21757
LOC124904624	124904624	0.98915	0.332121	0.327279	1.06531	0.286735		0	0	0.90604	0	0	2.63493	0	6.35053	0	0	0.542519		0.181208	1.79709
ADM	133	222.782	0.420637	0.394945	1.06519	0.286792	0.603945	205.574	86.7022	113.255	184.696	319.854	262.615	53.7164	172.523	526.717	302.167	0.542433	0.219003	182.016	263.548
HDAC10	83933	896.42	-0.235323	0.220921	-1.06518	0.286796	0.603945	794.601	1250.99	889.731	1079.91	853.68	744.808	1219.2	758.888	579.592	792.804	0.542427	0.219003	973.782	819.058
LDHA	3939	50035.7	-0.270373	0.253833	-1.06516	0.286804	0.603945	60824.3	63412	50591.5	48059.7	52535.5	66771	56518.6	25179.8	46927.6	29536.6	0.542415	0.219003	55084.6	44986.7
LOC100134391	100134391	0.827555	-0.289402	0.279114	-1.06514	0.286812		6.39089	0	0	1.88466	0	0	0	0	0	0	0.542403		1.65511	0
LOC124904257	124904257	0.827555	-0.289402	0.279114	-1.06514	0.286812		6.39089	0	0	1.88466	0	0	0	0	0	0	0.542403		1.65511	0
LOC124902885	124902885	2.4597	-0.423524	0.413854	-1.06507	0.286845		7.45604	0	0.90604	0	11.0295	4.39156	0.813885	0	0	0	0.542353		3.87831	1.04109
LOC105377727	105377727	0.662408	0.357966	0.308078	1.06504	0.286858		0	0	0	0	0	2.63493	0.813885	3.17526	0	0	0.542333		0	1.32482
LOC124901952	124901952	0.662408	0.357966	0.308078	1.06504	0.286858		0	0	0	0	0	2.63493	0.813885	3.17526	0	0	0.542333		0	1.32482
P4HB	5034	58472.8	-0.149737	0.140616	-1.06486	0.286939	0.604172	50383.7	67551.1	56066.7	66551	67305.1	49697.5	58932.6	50578.8	60502.3	57159.8	0.542211	0.218839	61571.5	55374.2
LOC124906074	124906074	0.648012	-0.348909	0.302404	-1.06485	0.286945		0	1.126	0	0.942328	4.41179	0	0	0	0	0	0.542201		1.29602	0
CNIH2	254263	227.98	-0.511016	0.481592	-1.0647	0.287009	0.604266	74.5604	56.3001	493.792	790.613	84.9269	45.6722	53.7164	185.224	103.716	391.281	0.542104	0.218772	300.039	155.922
LOC107986310	107986310	1.52319	-0.377265	0.378088	-1.06454	0.287084		9.58634	1.126	0	1.88466	0	2.63493	0	0	0	0	0.541991		2.5194	0.526987
AGPAT1	10554	4458.14	-0.175538	0.164899	-1.06452	0.287094	0.604325	4180.71	5508.4	3982.95	4846.39	5169.51	3830.32	5028.18	3438.81	4708.93	3887.2	0.541976	0.218729	4737.59	4178.69
DACT3-AS1	100506068	10.1111	-0.507263	0.476386	-1.06452	0.287094	0.604325	35.1499	6.75601	7.24832	14.1349	2.20589	18.4445	4.88331	1.05842	5.08414	6.14577	0.541975	0.218729	13.099	7.12324
TTLL12	23170	3455.62	-0.258375	0.242727	-1.06447	0.287118	0.604325	3788.73	5020.84	4011.95	3617.6	2493.76	4222.04	3524.94	3392.24	1855.71	2628.34	0.54194	0.218729	3786.58	3124.65
LINC02946	285000	1.60736	0.382101	0.382297	1.06427	0.287207		0	0	0	2.82699	0	0.878311	0	4.23368	8.13463	0	0.541804		0.565397	2.64932
OXGR1	27199	125.312	-0.44142	0.414892	-1.06413	0.28727	0.60454	250.31	31.5281	146.779	210.139	112.501	109.789	21.9749	67.739	112.868	189.495	0.54171	0.218575	150.251	100.373
BIN3	55909	988.868	0.255923	0.240501	1.06412	0.287273	0.60454	950.113	633.939	1077.28	1084.62	729.048	1118.97	660.875	1366.42	887.691	1379.73	0.541705	0.218575	895	1082.74
CR2	1380	63.141	-0.507462	0.477955	-1.06392	0.287365	0.604659	193.857	28.1501	96.9463	23.5582	67.2797	146.678	8.95273	48.6874	15.2524	2.04859	0.541566	0.218489	81.9583	44.3238
RRM1	6240	11691.7	-0.205407	0.193073	-1.06388	0.287383	0.604659	12750.9	13668.5	11140.7	11346.6	13887.2	12158.5	12511.9	6761.19	12652.4	10039.1	0.541539	0.218489	12558.8	10824.6
EVA1B	55194	7.02746	-0.497387	0.467949	-1.06381	0.287416	0.604666	7.45604	13.512	7.24832	15.0773	1.10295	4.39156	0.813885	7.40895	7.1178	6.14577	0.54149	0.218484	8.87932	5.17559
TM4SF19	116211	1.23528	0.36399	0.369067	1.06372	0.287457		1.06515	0	0	0.942328	0	0	0	3.17526	0	7.17007	0.541427		0.401495	2.06907
GOLGA6L10	647042	31.8173	-0.294057	0.27646	-1.06366	0.287481	0.604666	48.9968	29.2761	25.3691	36.7508	36.3972	23.7144	27.6721	33.8695	28.4712	27.656	0.541391	0.218484	35.358	28.2766
PDE3B	5140	234.922	-0.367945	0.345921	-1.06365	0.287488	0.604666	190.662	502.197	305.336	174.331	177.574	136.138	352.412	266.722	131.171	112.672	0.54138	0.218484	270.02	199.823
LOC107985253	107985253	1.01284	-0.406624	0.38743	-1.06355	0.287534		6.39089	0	0	0.942328	1.10295	0.878311	0.813885	0	0	0	0.541311		1.68723	0.338439
SPIN2B	474343	191.379	-0.308165	0.289741	-1.06353	0.287542	0.604666	156.577	302.895	142.248	224.274	244.854	155.461	288.929	103.725	162.693	132.134	0.541298	0.218484	214.17	168.588
SHLD1	149840	231.695	0.18214	0.171264	1.06349	0.287562	0.604666	229.007	182.412	231.04	240.294	199.633	259.102	227.074	227.561	212.517	308.313	0.541269	0.218484	216.477	246.913
PI3	5266	16.6917	-0.510736	0.481485	-1.06344	0.287582	0.604666	8.52119	9.00802	67.953	14.1349	9.92652	13.1747	2.44165	24.3437	0	17.413	0.541238	0.218484	21.9087	11.4746
LINC02009	105377068	141.61	-0.308042	0.289644	-1.06343	0.287585	0.604666	128.883	165.522	247.349	85.7519	164.339	142.286	156.266	124.894	133.205	67.6035	0.541234	0.218484	158.369	124.851
MFNG	4242	164.741	-0.331314	0.311602	-1.06324	0.287671	0.604666	140.6	199.302	216.544	248.775	124.633	87.8311	149.755	192.633	67.1107	220.223	0.541103	0.218484	185.971	143.511
FOXJ2	55810	5578.23	0.225186	0.211793	1.06324	0.287673	0.604666	3993.24	7155.75	4094.4	4430.83	5930.54	5138.12	7882.48	5105.82	6234.17	5816.97	0.541101	0.218484	5120.95	6035.51
LOC124904912	124904912	61.1711	0.252645	0.237622	1.06324	0.287675	0.604666	61.7786	74.3162	39.8658	49.9434	51.8385	71.1432	60.2275	74.0895	75.2453	53.2633	0.541098	0.218484	55.5485	66.7938
SGCE	8910	3311.17	0.254837	0.239683	1.06323	0.28768	0.604666	2522.27	3639.24	2150.03	2978.7	3705.9	3494.8	4654.61	2022.64	4317.45	3626	0.541091	0.218484	2999.23	3623.1
ACTR2	10097	25897	0.130876	0.123106	1.06312	0.287727	0.604667	22824	25818.1	24639.8	22958.9	27277	24074.5	27445	28740.4	30338.1	24854.5	0.541019	0.218484	24703.5	27090.5
E2F6	1876	3179.07	0.151255	0.142278	1.0631	0.287738	0.604667	3060.17	2526.75	3028.89	3344.32	3082.74	3510.61	2704.54	3599.69	3695.15	3237.8	0.541003	0.218484	3008.57	3349.56
CCDC188	388849	358.76	0.161137	0.15158	1.06305	0.28776	0.604667	360.02	297.265	277.248	373.162	383.825	420.711	362.993	370.447	372.159	369.771	0.540969	0.218484	338.304	379.216
DET1	55070	505.276	0.233166	0.219366	1.06291	0.287824	0.604744	469.731	302.895	501.04	506.973	529.414	438.277	402.873	544.028	651.787	705.739	0.540873	0.218428	462.01	548.541
LOC124903725	124903725	19.7523	-0.426326	0.400752	-1.06279	0.287875	0.604744	15.9772	25.8981	28.0872	17.9042	29.7796	25.471	24.4165	9.52579	3.05048	17.413	0.540796	0.218428	23.5293	15.9754
SLC66A2	80148	2492.51	-0.279679	0.263154	-1.06279	0.287877	0.604744	2752.34	2881.44	2517.89	4029.4	1590.45	2464.54	2431.89	1967.6	1286.29	3003.23	0.540793	0.218428	2754.3	2230.71
LOC124901871	124901871	0.746194	-0.383969	0.352913	-1.06278	0.287883		0	0	2.71812	2.82699	1.10295	0	0.813885	0	0	0	0.540783		1.32961	0.162777
GRAPL	400581	0.681367	0.351542	0.304736	1.06262	0.287955		0	0	0	0	0	0.878311	0.813885	0	0	5.12148	0.540676		0	1.36273
RABGGTB	5876	3363.21	0.228909	0.215442	1.06251	0.288003	0.604953	3555.47	3916.24	3037.95	2385.03	2516.92	4204.48	3076.48	5009.51	3017.95	2912.07	0.540603	0.218278	3082.32	3644.1
LOC124903318	124903318	60.4468	-0.408937	0.384913	-1.06232	0.288089	0.604986	135.274	25.8981	88.7919	36.7508	68.3827	90.4661	27.6721	47.6289	52.8751	30.7289	0.540473	0.218255	71.0195	49.8742
PDE4B	5142	1385.99	-0.463901	0.436866	-1.06231	0.288097	0.604986	1299.48	374.959	1220.44	3350.92	2219.13	432.129	304.393	417.018	1555.75	2685.7	0.540461	0.218255	1692.98	1079
FTH1P3	2498	12.8632	-0.427724	0.402407	-1.0623	0.288099	0.604986	22.3681	10.134	18.1208	10.3656	15.4412	15.8096	7.32496	12.7011	3.05048	13.3158	0.540459	0.218255	15.286	10.4404
LYPD8	646627	0.663782	0.35592	0.307233	1.0622	0.288145		0	0	0	0	0	1.75662	0.813885	0	4.06731	0	0.54039		0	1.32756
LOC124904522	124904522	0.767018	-0.363208	0.354336	-1.06217	0.288158		0	0	3.62416	1.88466	1.10295	0	0	1.05842	0	0	0.54037		1.32235	0.211684
MTFMT	123263	885.004	-0.151534	0.142677	-1.06208	0.288201	0.605116	957.569	758.926	1002.08	1000.75	941.916	853.719	705.638	881.665	931.415	816.363	0.540304	0.218161	932.249	837.76
TTC36-AS1	101929089	2.32713	0.48742	0.464786	1.06207	0.288206		0	4.50401	0	0.942328	1.10295	2.63493	4.88331	0	2.03366	7.17007	0.540297		1.30986	3.34439
RAB17	64284	35.077	-0.508363	0.480075	-1.06195	0.288257	0.605116	84.1468	6.75601	14.4966	31.0968	92.6475	38.6457	0.813885	20.11	57.9592	4.09718	0.54022	0.218161	45.8287	24.3252
LOC107986293	107986293	14.8876	-0.435088	0.40959	-1.06192	0.28827	0.605116	9.58634	22.52	11.7785	12.2503	33.0884	7.02649	18.7194	7.40895	18.3029	8.19436	0.5402	0.218161	17.8447	11.9304
ENTPD3	956	11.6475	-0.481461	0.453122	-1.06189	0.288286	0.605116	15.9772	4.50401	18.1208	8.48096	25.3678	20.2012	4.06942	9.52579	2.03366	8.19436	0.540177	0.218161	14.4902	8.80488
XRCC5	7520	36637.4	-0.123231	0.116052	-1.06186	0.288299	0.605116	36083	39760.3	36318.6	38328.3	40632.5	35080.6	36884.4	30271.9	39136.7	33877.5	0.540157	0.218161	38224.5	35050.2
CLDN4	1364	957.512	-0.507111	0.478824	-1.06181	0.288321	0.605116	1445.41	56.3001	2103.83	1144.93	1475.74	827.369	60.2275	1039.37	805.328	616.626	0.540124	0.218161	1245.24	669.784
KRT83	3889	3.30869	-0.483515	0.463408	-1.0618	0.288324		10.6515	1.126	0.90604	5.65397	5.51473	0	0	2.11684	7.1178	0	0.540119		4.77045	1.84693
LOC105373046	105373046	1.26558	0.456487	0.434754	1.0616	0.288418		1.06515	0	1.81208	0	0	0.878311	1.62777	3.17526	0	4.09718	0.539978		0.575446	1.9557
TFAP2E-AS1	105378645	11.6476	0.482651	0.454605	1.0614	0.288509	0.605306	24.4984	4.50401	4.5302	1.88466	8.82357	14.9313	25.2304	12.7011	12.2019	7.17007	0.539841	0.218025	8.84817	14.447
PYCARD-AS1	100652740	17.1659	0.423639	0.399102	1.0614	0.288509	0.605306	7.45604	30.4021	10.8725	10.3656	11.0295	17.5662	20.3471	11.6426	35.589	16.3887	0.53984	0.218025	14.0251	20.3067
CORO1B	57175	5764.49	-0.153915	0.145013	-1.06139	0.288515	0.605306	6416.46	5401.43	5795.03	7510.36	5270.98	5945.29	5423.73	5177.8	4895.01	5808.78	0.539832	0.218025	6078.85	5450.12
H2BC21	8349	3399.24	-0.421026	0.396723	-1.06138	0.288518	0.605306	3116.63	2349.97	1745.03	5680.36	7225.4	1936.68	1363.26	857.321	5539.68	4178.1	0.539827	0.218025	4023.48	2775.01
P2RY13	53829	0.815273	-0.290494	0.279564	-1.0612	0.288601		5.32574	0	0	2.82699	0	0	0	0	0	0	0.539703		1.63055	0
RXFP2	122042	0.815273	-0.290494	0.279564	-1.0612	0.288601		5.32574	0	0	2.82699	0	0	0	0	0	0	0.539703		1.63055	0
POLR3GL	84265	603.968	0.19567	0.184391	1.06116	0.288618	0.605326	576.246	657.585	611.577	420.278	542.65	613.061	859.462	609.651	570.441	578.727	0.539677	0.218011	561.667	646.268
CACNA2D3	55799	17.1621	-0.436158	0.410735	-1.06113	0.288629	0.605326	9.58634	7.88202	31.7114	38.6355	14.3383	9.66142	12.2083	19.0516	18.3029	10.243	0.53966	0.218011	20.4307	13.8934
DAP3	7818	5574.17	0.157515	0.148444	1.06111	0.288641	0.605326	5190.47	5669.42	5451.64	5213.9	4787.89	6838.53	5566.97	6978.17	5100.41	4944.27	0.539643	0.218011	5262.67	5885.67
LOC107984215	107984215	3.79234	-0.501987	0.476115	-1.061	0.288691	0.605326	5.32574	0	2.71812	7.53863	11.0295	4.39156	1.62777	5.29211	0	0	0.539567	0.218011	5.32239	2.26229
LOC124909399	124909399	22.8757	0.50777	0.479499	1.06098	0.2887	0.605326	27.6939	2.252	22.651	16.9619	9.92652	39.524	8.95273	55.0379	45.7573	0	0.539553	0.218011	15.8971	29.8544
POLE4	56655	540.48	-0.194757	0.183566	-1.06096	0.288709	0.605326	628.438	651.955	616.107	539.954	455.517	531.378	580.3	595.891	396.563	408.694	0.53954	0.218011	578.394	502.565
EFNB2	1948	19.9931	-0.454719	0.428569	-1.06095	0.288714	0.605326	23.4333	6.75601	43.4899	34.8661	12.1324	7.02649	7.32496	17.9932	28.4712	18.4373	0.539532	0.218011	24.1356	15.8506
LOC124904644	124904644	0.967639	-0.416708	0.394169	-1.06093	0.28872		0	0	0.90604	3.76931	3.30884	0.878311	0.813885	0	0	0	0.539523		1.59684	0.338439
LOC105379418	105379418	147.141	0.341097	0.321538	1.06088	0.288744	0.605331	92.6679	106.97	69.7651	121.56	245.957	123.842	144.058	131.244	276.577	158.766	0.539488	0.218007	127.384	166.897
MRPL43	84545	3106.35	-0.161771	0.152511	-1.06072	0.288817	0.605398	3074.02	3059.35	3238.19	3263.28	3789.72	3066.18	2864.06	2734.96	3624.99	2348.71	0.539378	0.217959	3284.91	2927.78
ESPNP	284729	45.5802	-0.405518	0.382265	-1.06069	0.288829	0.605398	93.7331	19.142	38.0537	54.655	61.765	69.3866	20.3471	20.11	35.589	43.0204	0.539359	0.217959	53.4698	37.6906
BRD9	65980	1561.7	0.225106	0.212254	1.06055	0.288894	0.605453	1403.87	1227.34	1655.34	1731.06	1149.27	1453.61	1266.4	2328.53	1413.39	1988.16	0.539261	0.21792	1433.37	1690.02
LOC124903450	124903450	166.04	-0.209675	0.197731	-1.06042	0.288954	0.605453	144.86	226.326	162.181	150.773	209.56	125.599	173.357	149.237	146.423	172.082	0.539172	0.21792	178.74	153.34
GPR50	9248	4.50235	-0.506147	0.476651	-1.06041	0.288956	0.605453	2.1303	9.00802	3.62416	5.65397	8.82357	0.878311	5.69719	1.05842	6.10097	2.04859	0.539168	0.21792	5.848	3.1567
UBR5	51366	9558.37	0.123319	0.116301	1.06035	0.288986	0.605453	10402.2	9362.71	8857.45	8153.97	8943.79	10085.6	9170.86	10909.1	9811.38	9886.5	0.539122	0.21792	9144.03	9972.7
MFFP3	392452	3.64567	0.484091	0.462706	1.06031	0.289004		5.32574	0	1.81208	2.82699	0	6.14818	0.813885	2.11684	0	17.413	0.539097		1.99296	5.29838
LINC01322	103695433	6.13215	-0.50854	0.48028	-1.06029	0.289013	0.605453	11.7166	11.26	12.6846	0	4.41179	2.63493	3.25554	2.11684	10.1683	3.07289	0.539083	0.21792	8.0146	4.2497
GPR63	81491	324.285	-0.184855	0.174346	-1.06028	0.289018	0.605453	322.74	371.581	366.04	282.699	386.031	269.642	329.623	300.592	371.142	242.758	0.539075	0.21792	345.818	302.751
VNN2	8875	6.31956	0.503076	0.479271	1.06015	0.289077	0.605453	0	1.126	1.81208	0	16.5442	2.63493	4.06942	7.40895	14.2356	15.3644	0.538986	0.21792	3.89646	8.74267
TENM3	55714	6089.54	-0.233071	0.219864	-1.06007	0.289114	0.605453	7606.23	4580.58	6848.76	6026.19	7980.92	6163.11	3432.15	5611.75	7000.86	5644.89	0.538931	0.21792	6608.53	5570.55
MAOB	4129	380.926	-0.418045	0.39439	-1.06007	0.289114	0.605453	535.77	129.49	415.872	874.481	294.487	374.161	113.13	222.268	216.584	633.014	0.538931	0.21792	450.02	311.832
KPNB1-DT	112268184	100.9	-0.256762	0.242206	-1.06005	0.289122	0.605453	128.883	91.2062	83.3557	121.56	127.942	95.7359	105.805	74.0895	119.986	60.4334	0.538919	0.21792	110.589	91.2099
DIAPH1-AS1	100505658	1.94094	0.392925	0.391381	1.0599	0.289189		0	0	3.62416	0	0	0	2.44165	3.17526	10.1683	0	0.538818		0.724832	3.15704
TRA-TGC6-1	100189082	0.854765	0.294695	0.28214	1.05982	0.289227		0	0	0	0	0	0	3.25554	5.29211	0	0	0.538762		0	1.70953
LINC02810	107984028	0.836208	-0.284419	0.277092	-1.05981	0.289232		7.45604	0	0.90604	0	0	0	0	0	0	0	0.538754		1.67242	0
LOC105373717	105373717	0.836208	-0.284419	0.277092	-1.05981	0.289232		7.45604	0	0.90604	0	0	0	0	0	0	0	0.538754		1.67242	0
LOC101929583	101929583	0.836208	-0.284419	0.277092	-1.05981	0.289232		7.45604	0	0.90604	0	0	0	0	0	0	0	0.538754		1.67242	0
LOC105372061	105372061	0.836208	-0.284419	0.277092	-1.05981	0.289232		7.45604	0	0.90604	0	0	0	0	0	0	0	0.538754		1.67242	0
DCAF11	80344	2770.61	-0.176566	0.166633	-1.05961	0.289321	0.605784	2483.93	3289.05	3013.49	3200.15	2739.72	2261.65	2838.83	2384.62	2180.08	3314.62	0.53862	0.217682	2945.27	2595.96
AKNAD1	254268	7.46962	-0.509855	0.480294	-1.05957	0.28934	0.605784	11.7166	7.88202	14.4966	9.42328	5.51473	11.418	8.95273	5.29211	0	0	0.538592	0.217682	9.80666	5.13258
ERP44	23071	5171.34	0.159215	0.15027	1.05953	0.28936	0.605784	5098.87	5961.06	4426.91	4346.96	4562.89	5632.61	6472.83	5272	5230.56	4708.68	0.538561	0.217682	4879.34	5463.34
RNF151	146310	2.32758	0.50462	0.475999	1.05952	0.289365		0	1.126	3.62416	0.942328	1.10295	2.63493	2.44165	4.23368	0	7.17007	0.538554		1.35909	3.29607
OTOAP1	653786	3.08869	-0.508422	0.481354	-1.05919	0.289512		3.19545	2.252	4.5302	5.65397	5.51473	1.75662	0.813885	0	0	7.17007	0.538333		4.22927	1.94811
LINC00309	150992	0.820297	-0.288131	0.27861	-1.05916	0.289525		6.39089	0	1.81208	0	0	0	0	0	0	0	0.538313		1.64059	0
ZNF200	7752	889.153	0.133615	0.12617	1.059	0.289598	0.606163	776.493	927.826	823.591	874.481	834.93	983.709	1009.22	799.108	976.155	886.015	0.538205	0.21741	847.464	930.841
ESS2	8220	1143.04	-0.15779	0.149008	-1.05894	0.289629	0.606163	998.044	1112.49	1332.79	1214.66	1376.48	936.28	1050.73	1114.52	1254.77	1039.66	0.538157	0.21741	1206.89	1079.19
SPAG16-DT	100130451	6.1245	0.493872	0.465445	1.05891	0.289643	0.606163	7.45604	3.37801	2.71812	4.71164	4.41179	13.1747	8.95273	2.11684	2.03366	12.2915	0.538138	0.21741	4.53512	7.71389
LOC105378573	105378573	16.9082	-0.40124	0.378717	-1.05889	0.289649	0.606163	28.759	11.26	16.3087	29.2122	13.2354	14.9313	13.0222	12.7011	7.1178	22.5345	0.538129	0.21741	19.7551	14.0614
LOC107987032	107987032	0.660532	0.354845	0.30699	1.05886	0.289666		0	0	0	0	0	3.51325	0	1.05842	2.03366	0	0.538103		0	1.32106
LOC124901901	124901901	2.43146	0.467325	0.450612	1.0588	0.289693		0	2.252	1.81208	0	2.20589	0.878311	0.813885	2.11684	14.2356	0	0.538063		1.254	3.60893
HOXA10-AS	100874323	1.12149	-0.362529	0.370226	-1.05871	0.289731		0	0	3.62416	5.65397	0	0.878311	0	1.05842	0	0	0.538005		1.85563	0.387346
NCAM1	4684	7159.92	-0.380541	0.359454	-1.0587	0.289737	0.606292	4256.33	15207.8	5898.32	7237.08	8813.64	2547.98	12852.1	3950.03	5029.23	5806.73	0.537996	0.217318	8282.63	6037.21
CENPBD2P	65996	1448.99	-0.316265	0.298751	-1.05863	0.289769	0.606304	1595.59	924.448	1359.97	2688.46	1560.67	1244.57	757.727	871.081	1441.86	2045.52	0.537948	0.21731	1625.83	1272.15
PNRC2	55629	4120.74	-0.192351	0.18171	-1.05856	0.2898	0.606312	3455.34	4404.92	4443.22	4411.98	5311.79	3085.51	4133.72	3441.99	5034.32	3484.65	0.537902	0.217304	4405.45	3836.04
LOC107985700	107985700	2.36374	-0.510677	0.480948	-1.05852	0.28982		3.19545	5.63001	3.62416	2.82699	1.10295	3.51325	1.62777	2.11684	0	0	0.537871		3.27591	1.45157
SLC24A3	57419	140.131	-0.458137	0.433023	-1.0583	0.289917	0.6065	177.88	31.5281	275.436	266.679	100.368	127.355	21.161	150.296	46.7741	203.835	0.537727	0.217169	170.378	109.884
OR7E156P	283491	1.59885	0.479485	0.458366	1.05819	0.289969		0	2.252	0	0.942328	1.10295	0	2.44165	2.11684	5.08414	2.04859	0.537649		0.859456	2.33825
SLCO2B1	11309	7.38016	-0.485009	0.465378	-1.05815	0.289988	0.60654	24.4984	6.75601	19.9329	1.88466	0	12.2964	0	7.40895	0	1.0243	0.537619	0.21714	10.6144	4.14592
WDR5	11091	5735.37	0.17195	0.162501	1.05815	0.289989	0.60654	4896.49	7001.48	4771.21	4767.24	5483.85	6481.06	6957.9	5758.87	6121.31	5114.31	0.537618	0.21714	5384.05	6086.69
TMEM126B	55863	2172.32	0.118753	0.112236	1.05807	0.290023	0.606556	1987.57	2232.86	2216.17	1927.06	2044.86	2270.43	2219.46	2488.35	2287.86	2048.59	0.537567	0.217129	2081.71	2262.94
LINC01409	105378580	39.1471	0.375222	0.35472	1.05791	0.290096	0.606563	41.5408	29.2761	17.2148	29.2122	48.5296	41.2806	29.2999	24.3437	45.7573	85.0165	0.537458	0.217124	33.1547	45.1396
BEND5	79656	223.657	-0.193878	0.183262	-1.0579	0.290102	0.606563	216.225	234.209	222.886	310.026	212.869	228.361	212.424	159.822	234.887	204.859	0.537449	0.217124	239.243	208.071
PCDHA3	56145	4.04243	-0.510864	0.483193	-1.05789	0.290107	0.606563	0	5.63001	8.15436	4.71164	8.82357	0.878311	4.06942	0	5.08414	3.07289	0.537442	0.217124	5.46392	2.62095
LOC100130698	100130698	2.89126	-0.497476	0.473022	-1.05774	0.290174		10.6515	3.37801	3.62416	2.82699	0	1.75662	2.44165	4.23368	0	0	0.537341		4.09613	1.68639
DHRS7	51635	2646.23	-0.217228	0.20538	-1.05769	0.290198	0.606698	3306.22	2454.69	3483.72	2652.65	2376.85	2908.09	2090.06	3265.23	2000.1	1924.65	0.537305	0.217028	2854.83	2437.63
ACTRT3	84517	1.08574	-0.362475	0.38009	-1.05768	0.2902		3.19545	0	2.71812	2.82699	0	0	0	2.11684	0	0	0.537302		1.74811	0.423368
TLR7	51284	0.643488	0.358228	0.309378	1.05754	0.290267		0	0	0	0	0	1.75662	1.62777	0	3.05048	0	0.537202		0	1.28698
LOC124903558	124903558	3.43455	-0.467704	0.452285	-1.05748	0.290293		7.45604	0	2.71812	8.48096	6.61768	0.878311	0	0	0	8.19436	0.537164		5.05456	1.81453
CRYZL1	9946	1017.69	-0.186056	0.175957	-1.05738	0.290336	0.606881	1265.4	1122.62	1120.77	1037.5	882.357	1144.44	1139.44	877.431	792.109	794.853	0.537099	0.216896	1085.73	949.654
CDIPTOSP	440356	4.16101	-0.498746	0.473734	-1.05738	0.29034	0.606881	13.8469	4.50401	2.71812	1.88466	6.61768	8.78311	3.25554	0	0	0	0.537094	0.216896	5.91428	2.40773
NPW	283869	1.7739	0.429125	0.418737	1.05733	0.29036		0	0	2.71812	0	1.10295	0	2.44165	7.40895	4.06731	0	0.537063		0.764213	2.78358
NPL	80896	318.754	-0.229737	0.217309	-1.05718	0.290431	0.607017	432.45	252.225	361.51	406.144	274.634	322.34	244.165	272.014	236.921	385.135	0.536957	0.216799	345.392	292.115
LINC01518	101929397	637.285	0.27819	0.263165	1.0571	0.290465	0.607026	541.096	379.463	528.221	568.224	836.033	646.437	371.945	763.122	964.97	773.343	0.536906	0.216792	570.607	703.963
LOC107986699	107986699	3.37705	-0.501234	0.475489	-1.05707	0.290481		9.58634	2.252	8.15436	3.76931	0	4.39156	2.44165	3.17526	0	0	0.536882		4.7524	2.00169
PLEKHH1	57475	1111.77	-0.19268	0.182282	-1.05705	0.290489	0.607026	1337.83	1105.73	1283.86	893.327	1322.43	919.592	900.157	1374.89	987.34	992.542	0.53687	0.216792	1188.64	1034.9
LOC102723935	102723935	1.48188	0.393449	0.390132	1.05685	0.290579		0	0	2.71812	0	0	3.51325	2.44165	0	0	6.14577	0.536736		0.543624	2.42013
LOC105370042	105370042	23.0333	0.373394	0.353255	1.05677	0.290616	0.607215	21.303	20.268	10.8725	26.3852	18.7501	14.053	32.5554	41.2784	27.4544	17.413	0.536681	0.216658	19.5158	26.5508
DENND10	404636	1124.71	-0.205284	0.194277	-1.05664	0.290674	0.607215	1398.54	1372.6	1147.05	1078.02	1045.59	1195.38	1406.39	918.71	853.119	831.728	0.536594	0.216658	1208.36	1041.07
MSH5	4439	8.34461	0.503493	0.477476	1.05664	0.290676	0.607215	8.52119	2.252	0.90604	5.65397	12.1324	9.66142	3.25554	4.23368	6.10097	30.7289	0.536591	0.216658	5.89312	10.7961
DHPS	1725	2588.69	0.124066	0.117424	1.05657	0.290709	0.607215	2265.57	2521.12	2599.43	2740.29	2252.22	2799.18	2890.11	2698.97	2431.24	2688.77	0.536541	0.216658	2475.73	2701.65
SERF2	10169	7986.74	-0.235838	0.223213	-1.05656	0.290713	0.607215	5220.29	8191.67	8387.21	11678.3	9906.66	5267.23	7650.52	7113.65	8830.14	7621.78	0.536535	0.216658	8676.82	7296.66
HORMAD2	150280	7.35994	0.470875	0.445178	1.05646	0.290759	0.607255	8.52119	2.252	5.43624	8.48096	3.30884	5.26987	4.06942	14.8179	9.15145	12.2915	0.536466	0.216629	5.59985	9.12004
LOC107986377	107986377	1.69884	-0.486757	0.462235	-1.05639	0.29079		3.19545	2.252	2.71812	0.942328	3.30884	3.51325	0	1.05842	0	0	0.53642		2.48335	0.914333
DYNC1H1	1778	15641.5	0.220049	0.20832	1.0563	0.29083	0.607312	11622.9	16997	16048.7	13382.9	13898.2	9901.2	17146.9	19075.9	18350.7	19990.1	0.536361	0.216588	14390	16893
SHOX2	6474	806.338	-0.29321	0.277588	-1.05628	0.29084	0.607312	1150.36	484.181	879.765	924.424	1041.18	769.401	391.479	547.204	851.085	1024.3	0.536346	0.216588	895.982	716.693
ARHGAP44	9912	622.271	-0.244119	0.231124	-1.05622	0.29087	0.607317	870.227	672.223	547.248	532.416	769.857	700.892	682.849	332.344	527.734	586.921	0.536302	0.216584	678.394	566.148
NPHS1	4868	2.79881	-0.485352	0.465681	-1.05616	0.290896		9.58634	3.37801	1.81208	0.942328	4.41179	1.75662	0	0	6.10097	0	0.536262		4.02611	1.57152
BCL2L2-PABPN1	100529063	8.78235	-0.425835	0.402548	-1.05614	0.290902	0.60733	11.7166	5.63001	15.4027	9.42328	9.92652	6.14818	8.95273	6.35053	9.15145	5.12148	0.536253	0.216575	10.4198	7.14487
HOXA3	3200	526.344	-0.399762	0.378609	-1.05593	0.291002	0.607416	886.204	149.758	714.866	703.919	622.062	627.993	125.338	319.643	523.667	589.994	0.536104	0.216514	615.362	437.327
LOC107985861	107985861	1.0936	-0.376825	0.372368	-1.05589	0.291016		0	4.50401	0.90604	3.76931	0	1.75662	0	0	0	0	0.536083		1.83587	0.351325
STK4-DT	100505826	27.8301	0.339107	0.321005	1.05588	0.291023	0.607416	39.4105	13.512	27.1812	21.6736	18.7501	30.7409	39.0665	32.8111	21.3534	33.8017	0.536073	0.216514	24.1055	31.5547
LOC124901355	124901355	18.2744	0.437054	0.413923	1.05588	0.291024	0.607416	13.8469	5.63001	10.8725	13.1926	29.7796	16.6879	15.4638	16.9347	13.2188	47.1176	0.536071	0.216514	14.6643	21.8846
LOC105377803	105377803	2.22341	-0.503043	0.476606	-1.05581	0.291055		4.2606	1.126	6.34228	3.76931	0	1.75662	0.813885	2.11684	0	2.04859	0.536024		3.09964	1.34719
CXorf65	158830	2.766	0.488947	0.466158	1.0558	0.291058		0	0	2.71812	3.76931	1.10295	1.75662	1.62777	10.5842	6.10097	0	0.53602		1.51808	4.01391
LOC105370824	105370824	1.22295	0.361602	0.368819	1.05577	0.291071		0	0	0.90604	0	1.10295	0	0	0	3.05048	7.17007	0.536001		0.401797	2.04411
LOC105376301	105376301	15.6961	-0.454103	0.429835	-1.05574	0.291087	0.607493	21.303	23.6461	11.7785	32.9815	5.51473	6.14818	18.7194	4.23368	19.3197	13.3158	0.535977	0.216459	19.0448	12.3474
LOC124900382	124900382	0.657339	0.353731	0.306753	1.05541	0.291236		0	0	0	0	0	0.878311	1.62777	0	4.06731	0	0.535755		0	1.31468
CAMTA1-AS1	101928836	1.02619	0.30964	0.32305	1.05496	0.291443		0	0	0	0	1.10295	0	0	0	8.13463	1.0243	0.535446		0.220589	1.83178
FAM166B	730112	26.8238	0.445296	0.421989	1.05492	0.29146	0.608174	43.6711	11.26	27.1812	18.8466	5.51473	41.2806	17.9055	39.1616	12.2019	51.2148	0.535421	0.215972	21.2947	32.3529
LOC101929609	101929609	25.5542	-0.366272	0.347197	-1.05491	0.291467	0.608174	31.9545	19.142	24.4631	36.7508	34.1913	15.8096	17.9055	20.11	13.2188	41.9961	0.53541	0.215972	29.3003	21.808
CH507-42P11.6	102724398	1.06434	-0.382991	0.376441	-1.0548	0.291515		0	3.37801	3.62416	1.88466	0	1.75662	0	0	0	0	0.535339		1.77736	0.351325
LOC105375313	105375313	0.65217	0.354423	0.307316	1.0544	0.291698		0	0	0	0	0	2.63493	0.813885	0	0	3.07289	0.535067		0	1.30434
LOC105372493	105372493	8.80945	0.473092	0.448437	1.05434	0.291727	0.608659	2.1303	6.75601	7.24832	7.53863	9.92652	8.78311	6.51108	9.52579	4.06731	25.6074	0.535024	0.215626	6.71996	10.8989
LOC105373231	105373231	1.25024	0.347518	0.367564	1.05424	0.291773		1.06515	1.126	0	0	0	0	0	2.11684	0	8.19436	0.534955		0.43823	2.06224
ZSCAN16-AS1	100129195	200.092	-0.266861	0.253146	-1.05421	0.291789	0.608732	197.053	175.656	218.356	206.37	302.207	113.302	153.824	162.997	281.661	189.495	0.534932	0.215574	219.928	180.256
PROCR	10544	1647.91	-0.414927	0.393666	-1.0541	0.291837	0.608776	3794.06	1015.65	2772.48	1099.7	1041.18	2980.99	788.654	1623.62	769.739	593.067	0.53486	0.215543	1944.62	1351.21
LOC105375947	105375947	16.3241	-0.378262	0.358536	-1.05402	0.291875	0.6088	13.8469	23.6461	27.1812	19.7889	9.92652	18.4445	16.2777	12.7011	11.1851	10.243	0.534803	0.215525	18.8779	13.7703
DERL3	91319	1.73406	-0.427152	0.419596	-1.05402	0.291875		4.2606	4.50401	0	4.71164	0	0	0.813885	0	3.05048	0	0.534803		2.69525	0.772874
LOC124901657	124901657	0.947684	-0.320739	0.319819	-1.05395	0.291906		0	0	0	0.942328	7.72062	0	0.813885	0	0	0	0.534757		1.73259	0.162777
MMD	23531	3307.73	-0.237979	0.225814	-1.05387	0.291942	0.608877	4306.4	2661.87	2727.18	4064.26	4223.18	3330.56	2448.98	2035.34	3783.62	3495.92	0.534703	0.21547	3596.58	3018.88
SEH1L	81929	10912.3	0.262813	0.249392	1.05382	0.291966	0.608877	6514.45	8189.42	10643.3	11636.8	12240.5	9585.01	7248.46	15928.2	15385.6	11751.7	0.534668	0.21547	9844.89	11979.8
SNORD50A	26799	3.22222	0.505569	0.47935	1.05381	0.29197		5.32574	0	3.62416	0.942328	0	9.66142	6.51108	1.05842	3.05048	2.04859	0.534662		1.97845	4.466
RNASE2	6036	2.37476	0.504894	0.480372	1.05368	0.292027		0	2.252	0.90604	0.942328	3.30884	5.26987	0.813885	1.05842	3.05048	6.14577	0.534576		1.48184	3.26769
LOC124900780	124900780	23.0402	-0.32756	0.310876	-1.05355	0.29209	0.60908	24.4984	29.2761	16.3087	29.2122	30.8825	28.106	16.2777	20.11	16.2693	19.4616	0.534484	0.215326	26.0356	20.0449
ADCK1	57143	236.546	-0.335222	0.318197	-1.05347	0.292127	0.609102	384.519	210.562	355.168	212.966	175.368	340.785	159.521	283.657	117.952	124.964	0.534428	0.21531	267.717	205.376
LOC124903581	124903581	1.01354	0.318144	0.321961	1.0534	0.292159		0	0	0	0.942328	0	0	0	1.05842	8.13463	0	0.53438		0.188466	1.83861
TRN-GTT10-1	107985754	0.696661	0.415776	0.376727	1.05337	0.292173		0	0	0.90604	0	0	0.878311	0	2.11684	1.01683	2.04859	0.53436		0.181208	1.21211
DDX10	1662	2173.53	0.169196	0.160634	1.0533	0.292204	0.609206	1934.31	2331.95	2024.09	1782.89	2139.72	2668.31	2104.71	2792.11	2036.71	1920.55	0.534314	0.215236	2042.59	2304.48
MT1HL1	645745	0.803595	-0.289304	0.279099	-1.05304	0.292321		0	0	3.62416	0	4.41179	0	0	0	0	0	0.53414		1.60719	0
GPRC5D-AS1	100506314	251.889	-0.270083	0.256474	-1.05304	0.292321	0.609301	167.228	320.911	288.121	280.814	329.781	133.503	319.857	205.334	262.342	211.005	0.53414	0.215168	277.371	226.408
LOC124904085	124904085	236.874	0.236309	0.224401	1.05304	0.292323	0.609301	234.333	153.136	249.161	246.89	197.427	218.7	241.724	318.585	178.962	329.823	0.534136	0.215168	216.19	257.559
FARP1	10160	2847.93	-0.285086	0.270731	-1.05302	0.29233	0.609301	2380.61	4837.31	2263.29	2679.98	3612.15	1747.84	3524.94	1650.08	3218.26	2564.84	0.534126	0.215168	3154.67	2541.19
LOC101927385	101927385	2.14339	-0.475062	0.457112	-1.05299	0.292346		9.58634	1.126	0.90604	1.88466	2.20589	0	1.62777	0	0	4.09718	0.534103		3.14179	1.14499
APOLD1	81575	536.67	-0.373468	0.354703	-1.05292	0.292376	0.609314	358.955	826.486	377.819	477.76	1053.31	244.171	800.863	255.079	670.09	302.167	0.534058	0.215159	618.867	454.474
SNRPD2	6633	10586.4	-0.124306	0.118062	-1.05289	0.29239	0.609314	10704.7	11058.5	12197.1	10586.1	10699.7	9823.03	11471.7	10363	10174.4	8785.38	0.534038	0.215159	11049.2	10123.5
SLC20A1	6574	20943.5	0.341179	0.324083	1.05277	0.292446	0.609374	14200.6	10492.1	15845.7	19923.6	30124.8	14950.6	10536.6	24303.5	36877.3	32180.3	0.533954	0.215116	18117.4	23769.6
ASIC2	40	22.5614	-0.505529	0.481211	-1.05265	0.292499	0.609429	15.9772	73.1902	48.0201	7.53863	3.30884	24.5927	26.8582	17.9932	8.13463	0	0.533875	0.215077	29.607	15.5157
TRN-GTT26-1	107987367	0.908721	-0.329483	0.324624	-1.05259	0.29253		0	4.50401	0	3.76931	0	0	0.813885	0	0	0	0.53383		1.65466	0.162777
PPP1R14B-AS1	105369340	265.974	-0.272883	0.259257	-1.05254	0.292554	0.60945	430.32	200.428	344.295	266.679	223.898	321.462	198.588	294.241	164.726	215.102	0.533794	0.215062	293.124	238.824
METTL15	196074	1307.44	0.204782	0.194572	1.05247	0.292582	0.60945	1378.3	1264.5	1138.89	980.964	1291.55	1760.14	1299.77	1606.68	1423.56	930.06	0.533752	0.215062	1210.84	1404.04
ETNK1	55500	2913.49	-0.168637	0.160232	-1.05246	0.29259	0.60945	2929.16	2713.67	2936.48	2869.39	3993.77	2985.38	2234.11	2726.49	3046.42	2700.04	0.533741	0.215062	3088.49	2738.49
TRNE	4556	25.4738	0.448365	0.425829	1.05238	0.292627	0.609471	6.39089	28.1501	34.4295	20.7312	11.0295	10.5397	47.2053	33.8695	12.2019	50.1905	0.533686	0.215047	20.1462	30.8014
LOC107985152	107985152	48.4853	-0.305071	0.289919	-1.05221	0.292705	0.609579	89.4725	43.9141	48.9262	43.3471	45.2208	41.2806	47.2053	53.9795	26.4375	45.069	0.533569	0.21497	54.1761	42.7944
SFMBT1	51460	1898.26	0.237147	0.225395	1.05214	0.292735	0.609584	1815.01	2521.12	1340.03	1388.05	1602.58	2137.81	2878.71	1961.25	1700.14	1637.85	0.533526	0.214967	1733.36	2063.15
PRKCD	5580	1184.68	0.372419	0.354015	1.05202	0.292793	0.609648	1851.23	935.708	938.658	618.167	677.209	2619.12	959.57	1844.83	691.443	710.861	0.53344	0.214921	1004.19	1365.17
ARHGEF37	389337	65.4051	-0.353358	0.3359	-1.05182	0.292883	0.609749	118.232	23.6461	78.8255	75.3863	77.2062	74.6565	49.647	40.22	73.2116	43.0204	0.533306	0.214849	74.6591	56.1511
BTG4	54766	13.2547	0.503439	0.481628	1.05179	0.292895	0.609749	21.303	0	15.4027	1.88466	3.30884	31.6192	7.32496	47.6289	3.05048	1.0243	0.533288	0.214849	8.37983	18.1296
LOC107985830	107985830	1.66864	-0.488855	0.465081	-1.05179	0.292896		3.19545	3.37801	3.62416	1.88466	0	1.75662	0.813885	0	2.03366	0	0.533287		2.41645	0.920833
LOC107985156	107985156	0.815436	-0.284083	0.276964	-1.05156	0.293003		0	0	8.15436	0	0	0	0	0	0	0	0.533128		1.63087	0
LOC105377616	105377616	198.186	-0.371862	0.353642	-1.05153	0.293015	0.609944	284.395	74.3162	240.101	331.7	210.663	196.742	67.5524	125.952	173.878	276.56	0.53311	0.21471	228.235	168.137
SS18	6760	2726.91	0.225153	0.214141	1.05143	0.293063	0.609987	2509.49	1704.77	2597.62	2769.5	2932.73	2835.19	1839.38	3346.73	3356.55	3377.1	0.533039	0.214679	2502.82	2950.99
MMP17	4326	237.78	0.190181	0.180899	1.05131	0.293117	0.610044	217.29	220.696	186.644	253.486	229.413	256.467	231.143	300.592	190.147	291.924	0.532959	0.214639	221.506	254.055
NCF1	653361	0.637955	0.355948	0.308924	1.05128	0.293129		0	0	0	0	0	2.63493	1.62777	2.11684	0	0	0.532941		0	1.27591
LOC124903669	124903669	0.637955	0.355948	0.308924	1.05128	0.293129		0	0	0	0	0	2.63493	1.62777	2.11684	0	0	0.532941		0	1.27591
LINC02992	100499194	25.9293	-0.488729	0.46508	-1.05114	0.293193	0.610146	94.7982	13.512	19.9329	18.8466	16.5442	50.0637	14.6499	7.40895	3.05048	20.4859	0.532846	0.214566	32.7268	19.1318
USP42	84132	5768.15	0.230218	0.219029	1.05108	0.29322	0.610146	6508.06	3951.14	5826.74	5483.41	4643.4	8343.96	4171.16	7289.35	5108.55	6355.75	0.532807	0.214566	5282.55	6253.75
LOC107985416	107985416	12.8512	-0.457725	0.435407	-1.05101	0.293255	0.610163	3.19545	14.638	19.9329	22.6159	17.6471	10.5397	4.88331	11.6426	19.3197	4.09718	0.532755	0.214554	15.6059	10.0965
IRAG1-AS1	100129827	1.31394	-0.412509	0.405359	-1.05092	0.293295		6.39089	1.126	0	1.88466	1.10295	2.63493	0	0	0	0	0.532695		2.1009	0.526987
LOC124903909	124903909	5.24435	-0.506368	0.483023	-1.05087	0.293318	0.610238	15.9772	3.37801	6.34228	7.53863	2.20589	4.39156	2.44165	0	10.1683	0	0.532662	0.214501	7.08841	3.4003
LOC105375156	105375156	17.0591	0.428349	0.407483	1.05076	0.293371	0.610257	24.4984	7.88202	16.3087	11.3079	8.82357	17.5662	13.0222	17.9932	10.1683	43.0204	0.532584	0.214487	13.7641	20.354
GS1-24F4.2	100652791	10.5829	-0.431336	0.40972	-1.05073	0.293381	0.610257	11.7166	14.638	13.5906	10.3656	13.2354	12.2964	15.4638	6.35053	3.05048	5.12148	0.532568	0.214487	12.7092	8.45653
CPT2	1376	893.96	0.178178	0.169612	1.0505	0.293487	0.610337	888.334	593.403	957.684	855.634	888.975	967.899	773.191	995.974	1028.01	990.493	0.532411	0.214431	836.806	951.114
DQX1	165545	74.4439	-0.26172	0.249155	-1.05048	0.293498	0.610337	87.3422	109.222	63.4228	57.482	91.5445	57.9685	72.4358	57.1547	89.4809	58.3848	0.532396	0.214431	81.8028	67.085
ABCA11P	79963	92.2301	0.481004	0.458213	1.0504	0.293535	0.610337	35.1499	155.388	61.6107	83.8672	11.0295	143.165	231.143	102.667	7.1178	91.1623	0.53234	0.214431	69.4091	115.051
LINC02926	105372278	3.84205	-0.50753	0.481771	-1.05036	0.293552	0.610337	3.19545	3.37801	9.96644	7.53863	1.10295	3.51325	2.44165	4.23368	3.05048	0	0.532315	0.214431	5.03629	2.64781
SERPINE2	5270	6725.67	-0.270201	0.257247	-1.05036	0.293554	0.610337	8057.85	4585.08	8165.23	8784.38	7433.86	5744.16	3222.98	9017.75	5862.02	6383.41	0.532312	0.214431	7405.28	6046.06
MPP7-DT	105376466	1.41697	-0.459353	0.438653	-1.05029	0.293584		0	1.126	4.5302	1.88466	3.30884	0.878311	2.44165	0	0	0	0.532268		2.16994	0.663993
HNRNPUL1	11100	31908.2	-0.147069	0.14004	-1.05019	0.29363	0.61043	30341.8	37175	32550.4	32645.1	35132.2	29008	34023.6	24100.2	33603.1	30502.5	0.5322	0.214364	33568.9	30247.5
CHCHD6	84303	905.607	-0.253096	0.24103	-1.05005	0.293695	0.61043	961.829	1370.34	917.819	943.271	759.93	987.222	1123.98	868.964	546.037	576.678	0.532103	0.214364	990.639	820.575
LOC105379321	105379321	169.952	0.460627	0.438834	1.05004	0.2937	0.61043	89.4725	39.4101	135	250.659	146.692	92.2227	26.8582	185.224	199.298	534.682	0.532096	0.214364	132.247	207.657
PRELID3A	10650	607.809	0.311031	0.296211	1.05003	0.293706	0.61043	381.323	987.504	493.792	407.086	405.884	631.506	1111.77	632.936	565.357	460.933	0.532087	0.214364	535.118	680.5
NUBP2	10101	3669.4	-0.149098	0.142017	-1.04985	0.293785	0.610449	3941.05	3596.45	4083.52	3918.2	3776.49	4033.21	3506.22	3673.78	3512.12	2652.92	0.53197	0.214351	3863.14	3475.65
LOC124903627	124903627	2.53136	0.508345	0.483274	1.04982	0.293803		0	1.126	1.81208	0.942328	4.41179	4.39156	3.25554	5.29211	2.03366	2.04859	0.531944		1.65844	3.40429
LOC124907781	124907781	16.3122	-0.341883	0.32558	-1.04976	0.293828	0.610449	23.4333	15.764	17.2148	21.6736	14.3383	13.1747	13.0222	16.9347	12.2019	15.3644	0.531906	0.214351	18.4848	14.1396
ANKRD34A	284615	456.56	-0.31118	0.296424	-1.04975	0.293833	0.610449	418.603	828.738	431.275	466.453	412.502	423.346	726.799	296.358	250.14	311.386	0.531899	0.214351	511.514	401.606
BCRP3	644165	12.8639	-0.464658	0.442448	-1.04965	0.29388	0.610449	3.19545	14.638	9.96644	23.5582	27.5737	9.66142	11.3944	2.11684	13.2188	13.3158	0.53183	0.214351	15.7864	9.94145
LOC124902704	124902704	3.76379	-0.506292	0.480602	-1.04964	0.293882	0.610449	3.19545	1.126	8.15436	6.5963	5.51473	3.51325	3.25554	4.23368	0	2.04859	0.531826	0.214351	4.91737	2.61021
DIRC3-AS1	105373877	32.713	0.45043	0.429188	1.04961	0.293897	0.610449	10.6515	52.9221	29.8993	16.9619	18.7501	7.9048	61.0414	34.9279	22.3702	71.7007	0.531804	0.214351	25.837	39.589
LOC124900868	124900868	42.1426	-0.306548	0.292038	-1.0496	0.293904	0.610449	57.518	57.4261	31.7114	45.2318	44.1179	31.6192	49.647	27.5189	25.4207	51.2148	0.531795	0.214351	47.201	37.0841
SHC3	53358	171.375	-0.404299	0.385263	-1.04945	0.293972	0.610535	77.7559	176.782	183.02	386.355	180.883	60.6035	146.499	84.6737	100.666	316.507	0.531693	0.214289	200.959	141.79
STAT4	6775	83.7351	0.306762	0.292332	1.04923	0.294073	0.610656	103.319	55.1741	96.0403	58.4244	56.2503	133.503	73.2496	95.2579	112.868	53.2633	0.531544	0.214203	73.8417	93.6284
LOC102723340	102723340	48.0561	0.330084	0.314583	1.0492	0.294085	0.610656	50.062	29.2761	41.6778	40.5201	47.4267	41.2806	47.2053	62.4468	27.4544	93.2109	0.531528	0.214203	41.7925	54.3196
CYP3A4	1576	1.53301	0.407817	0.406531	1.04902	0.29417		2.1303	0	0	0	1.10295	7.9048	0	3.17526	1.01683	0	0.531402		0.646649	2.41938
CBFB	865	6342.95	0.226583	0.216017	1.04892	0.294216	0.610819	4683.46	6141.22	4602.68	6005.46	7658.86	5133.73	6143.2	5817.08	9516.5	7727.28	0.531333	0.214087	5818.34	6867.56
LOC107984495	107984495	14.8127	-0.486313	0.463669	-1.04886	0.294243	0.610819	18.1075	3.37801	30.8054	13.1926	27.5737	21.9578	4.88331	17.9932	1.01683	9.21866	0.531294	0.214087	18.6114	11.0139
ERICH2-DT	101926913	5.82315	-0.501989	0.478153	-1.04885	0.294249	0.610819	13.8469	7.88202	10.8725	1.88466	3.30884	7.9048	3.25554	3.17526	6.10097	0	0.531284	0.214087	7.55899	4.08731
MIR718	100313781	2.82433	-0.385029	0.391341	-1.04883	0.294257		17.0424	0	0	5.65397	0	3.51325	0	0	2.03366	0	0.531274		4.53927	1.10938
LOC124905240	124905240	7.21786	-0.483496	0.461272	-1.0488	0.294271	0.610819	9.58634	19.142	7.24832	3.76931	5.51473	0.878311	7.32496	9.52579	4.06731	5.12148	0.531253	0.214087	9.05215	5.38357
OR52A5	390054	0.904082	-0.326829	0.323163	-1.04852	0.2944		0	0	6.34228	1.88466	0	0	0.813885	0	0	0	0.531063		1.64539	0.162777
CYP2C18	1562	6.38909	-0.493079	0.46958	-1.04848	0.294418	0.611069	14.9121	6.75601	5.43624	11.3079	2.20589	0.878311	8.95273	5.29211	6.10097	2.04859	0.531036	0.21391	8.12363	4.65454
AGER	177	234.458	-0.255914	0.244125	-1.04831	0.294496	0.611158	239.658	240.965	247.349	249.717	305.516	120.329	201.03	169.347	260.308	310.361	0.53092	0.213846	256.641	212.275
ACKR3	57007	614.765	-0.32201	0.307188	-1.04823	0.294534	0.611158	1054.5	549.489	614.295	716.17	525.002	635.897	769.935	211.684	379.277	691.399	0.530865	0.213846	691.891	537.639
FEM1B	10116	8544.56	0.197768	0.188681	1.04816	0.294565	0.611158	5793.34	8831.24	7105.17	8472.47	9476.52	6601.39	9804.87	9046.33	10544.5	9769.73	0.530819	0.213846	7935.75	9153.36
SMIM20	389203	778.177	0.153423	0.146376	1.04815	0.294569	0.611158	690.216	825.36	754.731	597.436	811.769	743.93	822.024	929.294	852.102	754.906	0.530813	0.213846	735.902	820.451
FAM27E2	100289124	0.80101	0.375316	0.353624	1.04787	0.294698		0	0	0.90604	0	0	0.878311	0	3.17526	3.05048	0	0.530623		0.181208	1.42081
LOC107985189	107985189	12.0587	0.448614	0.427923	1.04776	0.294748	0.611337	5.32574	14.638	15.4027	6.5963	5.51473	15.8096	7.32496	26.4605	6.10097	17.413	0.530549	0.21372	9.4955	14.6218
NFKBIA	4792	1592.89	0.295071	0.281646	1.04767	0.294793	0.611337	1913.01	1150.77	1744.13	1182.62	1078.68	2302.93	1157.34	2830.22	1082.92	1486.25	0.530483	0.21372	1413.84	1771.93
MAN2C1	4123	2023.64	-0.196665	0.187723	-1.04763	0.294808	0.611337	2072.78	1709.27	2373.83	2223.89	2454.06	1687.24	1516.27	2416.38	2229.9	1552.83	0.530461	0.21372	2166.77	1880.52
CORO7	79585	264.617	-0.262053	0.25016	-1.04751	0.294864	0.611337	355.76	287.131	255.503	253.486	301.104	348.69	277.535	249.787	188.113	129.061	0.530378	0.21372	290.597	238.637
CEP89	84902	1307.08	-0.203729	0.194489	-1.04751	0.294866	0.611337	1284.57	1661.98	1120.77	1608.55	1341.18	1005.67	1600.91	1011.85	1043.27	1392.02	0.530375	0.21372	1403.41	1210.74
LARP7	51574	2164.01	0.120044	0.114605	1.04745	0.294891	0.611337	2101.54	2164.18	2132.82	1937.43	2028.32	2030.66	2558.85	2146.48	2352.94	2186.87	0.530338	0.21372	2072.86	2255.16
LOC105371520	105371520	32.4728	-0.348975	0.333107	-1.04744	0.294897	0.611337	60.7135	20.268	38.9597	25.4429	39.7061	33.3758	26.0443	19.0516	39.6563	21.5102	0.530329	0.21372	37.018	27.9276
POLR2J4	84820	690.982	-0.184175	0.175836	-1.04742	0.294904	0.611337	659.327	551.741	793.691	883.904	793.018	569.146	546.931	673.156	728.049	710.861	0.530319	0.21372	736.336	645.628
CTSE	1510	27.1099	0.456344	0.435427	1.04736	0.294935	0.611337	23.4333	7.88202	44.396	24.5005	5.51473	56.2119	10.5805	43.3953	17.2861	37.8989	0.530273	0.21372	21.1453	33.0745
LINC02014	105374105	3.82501	0.505025	0.48317	1.04735	0.294939	0.611337	7.45604	2.252	0.90604	1.88466	0	10.5397	0.813885	3.17526	6.10097	5.12148	0.530268	0.21372	2.49975	5.15027
LRRC45	201255	1745.28	-0.243843	0.232825	-1.04732	0.294951	0.611337	2105.8	1669.86	1591.01	2009.04	2135.3	1750.47	1949.25	783.232	1710.31	1748.47	0.53025	0.21372	1902.2	1588.35
EML6-AS1	105374667	0.917702	-0.314271	0.325486	-1.04725	0.294984		5.32574	0	0	2.82699	0	0	0	0	0	1.0243	0.530201		1.63055	0.204859
ALPK3	57538	42.2175	0.367441	0.350856	1.04709	0.295056	0.611464	14.9121	66.4341	38.0537	27.3275	33.0884	34.2541	73.2496	31.7526	47.7909	55.3119	0.530095	0.213629	35.9632	48.4719
FOXF1	2294	528.062	-0.266407	0.254427	-1.04707	0.295067	0.611464	432.45	721.768	530.034	723.708	495.223	308.287	704.01	511.217	325.385	528.536	0.530079	0.213629	580.637	475.487
CHD9	80205	3641.56	0.190005	0.181494	1.04689	0.295148	0.611571	3841.99	2857.79	3200.13	3012.62	4052.23	3565.07	2910.45	3769.04	4756.72	4449.54	0.52996	0.213553	3392.95	3890.16
LOC107985192	107985192	6.93972	0.489582	0.466683	1.04683	0.295178	0.611571	6.39089	2.252	9.0604	7.53863	0	7.9048	3.25554	9.52579	12.2019	11.2672	0.529916	0.213553	5.04839	8.83106
LOC105373737	105373737	12.3096	-0.473731	0.451983	-1.04673	0.295222	0.611571	24.4984	15.764	21.745	13.1926	1.10295	18.4445	9.76662	6.35053	8.13463	4.09718	0.529851	0.213553	15.2606	9.3587
LOC105372249	105372249	23.4452	0.447184	0.427212	1.04673	0.295226	0.611571	11.7166	5.63001	19.9329	25.4429	29.7796	14.9313	8.95273	21.1684	55.9256	40.9718	0.529845	0.213553	18.5004	28.39
CCR5AS	102724297	1.00284	0.310602	0.322655	1.04673	0.295226		1.06515	0	0	0	0	7.9048	0	1.05842	0	0	0.529845		0.21303	1.79264
M1AP	130951	13.5143	-0.500174	0.479293	-1.04641	0.295374	0.61182	42.606	12.386	8.15436	11.3079	13.2354	9.66142	0	3.17526	28.4712	6.14577	0.529628	0.213376	17.5379	9.49073
LOC101929643	101929643	26.8599	-0.468442	0.447842	-1.04633	0.29541	0.61184	54.3226	7.88202	57.9866	20.7312	24.2648	26.3493	7.32496	40.22	25.4207	4.09718	0.529574	0.213362	33.0374	20.6824
CDK16	5127	10546.1	-0.137161	0.131096	-1.04627	0.295438	0.611842	10065.7	13054.9	10532.7	10623.8	11007.4	9724.66	11748.4	9229.43	9717.83	9756.41	0.529533	0.213361	11056.9	10035.4
PIERCE1	138162	191.68	-0.325314	0.310952	-1.04609	0.295521	0.611957	323.805	200.428	229.228	196.004	131.251	266.128	230.329	132.303	83.3799	123.94	0.529412	0.213279	216.143	167.216
FUBP1	8880	10920.3	-0.137165	0.131135	-1.04599	0.295568	0.611957	11218.1	10940.2	11081.8	11584	12420.3	11116.8	9141.56	9416.77	12441.9	9841.43	0.529343	0.213279	11448.9	10391.7
LOC101927846	101927846	4.52394	0.505503	0.483095	1.04595	0.295585	0.611957	0	2.252	3.62416	3.76931	5.51473	4.39156	7.32496	0	10.1683	8.19436	0.529317	0.213279	3.03204	6.01583
TM9SF4	9777	4502.66	-0.225452	0.215555	-1.04591	0.295602	0.611957	4563.1	7276.23	4532.01	3914.43	4080.9	3892.68	5641.04	4054.81	3525.34	3546.11	0.529293	0.213279	4873.33	4132
LRRC14	9684	3133.69	-0.226579	0.216674	-1.04571	0.295696	0.612052	3376.52	4614.36	2605.77	3145.49	3223.91	2656.01	4082.45	2035.34	2882.71	2714.38	0.529155	0.213212	3393.21	2874.18
EFNA5	1946	823.264	-0.288612	0.275999	-1.0457	0.295701	0.612052	558.138	1023.54	1081.81	811.345	1091.92	382.944	944.92	509.101	899.893	929.036	0.529147	0.213212	913.35	733.179
MDP1	145553	25.2922	0.349365	0.334003	1.04553	0.295779	0.612134	19.1727	30.4021	23.557	23.5582	12.1324	15.8096	40.6942	24.3437	34.5722	28.6803	0.529032	0.213154	21.7645	28.82
SAMD10	140700	263.527	-0.410374	0.392524	-1.04549	0.295795	0.612134	188.531	671.097	178.49	229.928	284.56	171.271	516.817	113.251	188.113	93.2109	0.529009	0.213154	310.521	216.533
LINC00398	100874158	3.06782	-0.497949	0.478332	-1.04534	0.295864		6.39089	1.126	0	2.82699	11.0295	1.75662	2.44165	0	2.03366	3.07289	0.528907		4.27467	1.86096
PACC1	55248	673.267	-0.192938	0.184589	-1.04522	0.29592	0.612337	688.086	841.124	669.564	684.13	718.018	729.877	735.752	621.293	411.815	633.014	0.528825	0.213009	720.184	626.35
LOC124903222	124903222	19.3157	0.370053	0.353998	1.04514	0.295958	0.61236	11.7166	22.52	18.1208	15.0773	14.3383	13.1747	17.9055	17.9932	23.3871	38.9232	0.528769	0.212993	16.3546	22.2767
LOC124902652	124902652	5.03707	0.446739	0.441176	1.04503	0.296007	0.612405	8.52119	2.252	0	1.88466	0	0	0	26.4605	2.03366	9.21866	0.528698	0.212961	2.53157	7.54257
LOC124903663	124903663	1.84635	-0.394726	0.397676	-1.04499	0.29603		13.8469	0	0.90604	0	0	0	1.62777	1.05842	0	1.0243	0.528665		2.95059	0.742097
CHMP6	79643	3020.62	0.147113	0.14079	1.04492	0.296062	0.612444	2833.3	3114.52	2573.15	3186.01	2610.67	3565.94	3590.86	3117.05	2857.29	2757.4	0.528618	0.212934	2863.53	3177.71
DCP2	167227	3419.75	-0.30072	0.287811	-1.04486	0.296089	0.612444	2250.66	4002.94	2959.13	4200.9	5652.6	1542.31	3010.56	2434.37	4344.91	3799.11	0.528578	0.212934	3813.25	3026.25
LOC105377212	105377212	5.85223	-0.493034	0.470784	-1.04482	0.296107	0.612444	12.7818	2.252	5.43624	11.3079	5.51473	6.14818	4.88331	0	6.10097	4.09718	0.528552	0.212934	7.45854	4.24593
CTXN1	404217	2538.67	-0.393566	0.376736	-1.04473	0.296149	0.612476	2314.57	6276.34	1949.8	2439.69	1823.17	1760.14	5025.74	1076.41	1345.26	1375.63	0.528489	0.212911	2960.71	2116.64
LOC101928608	101928608	1.01342	0.305761	0.322611	1.04468	0.296173		0	1.126	0	0	0	0	0.813885	0	0	8.19436	0.528455		0.2252	1.80165
ALKBH6	84964	878.449	0.216304	0.207099	1.04444	0.296282	0.612656	961.829	642.947	867.986	990.387	583.459	1218.22	853.765	863.672	769.739	1032.49	0.528295	0.212783	809.322	947.577
ERCC6	2074	1192.28	-0.181906	0.17417	-1.04442	0.29629	0.612656	1171.66	1162.03	1280.23	1192.05	1543.02	815.951	997.823	1209.78	1287.3	1262.96	0.528282	0.212783	1269.8	1114.76
CCDC103	388389	238.677	-0.259046	0.248044	-1.04432	0.296336	0.612673	319.545	146.38	299.899	273.275	269.119	231.874	216.493	133.361	273.527	223.296	0.528215	0.212771	261.644	215.71
EIF5A	1984	33236.7	0.165726	0.158698	1.04429	0.296353	0.612673	28033.7	34287.9	37011.7	30298.7	26745.3	36654.6	34845.7	42511.5	33215.7	28762.2	0.528191	0.212771	31275.5	35197.9
LILRB5	10990	2.46406	0.493801	0.475675	1.04422	0.296383		3.19545	1.126	0.90604	0	2.20589	3.51325	2.44165	0	2.03366	9.21866	0.528147		1.48668	3.44144
H2AC4	8335	13.95	-0.500441	0.480054	-1.04422	0.296386	0.612686	2.1303	11.26	3.62416	52.7704	20.956	2.63493	11.3944	2.11684	22.3702	10.243	0.528143	0.212762	18.1482	9.75187
FARSB	10056	5112.86	0.215972	0.206879	1.04396	0.296505	0.612811	4248.88	4045.73	5604.76	4799.28	4858.48	5451.68	3564.82	7655.56	6009.46	4889.98	0.527968	0.212674	4711.43	5514.3
UCHL3	7347	1109.94	0.249764	0.239254	1.04393	0.296518	0.612811	1008.7	964.984	1221.34	928.193	913.24	1312.2	830.163	1891.4	1242.56	786.659	0.527949	0.212674	1007.29	1212.6
LOC731075	731075	5.68061	-0.501838	0.481526	-1.04391	0.296527	0.612811	14.9121	1.126	11.7785	3.76931	5.51473	0.878311	2.44165	1.05842	5.08414	10.243	0.527935	0.212674	7.42013	3.9411
POLA2	23649	3030.25	0.189738	0.181778	1.04379	0.296584	0.612871	3198.64	2806	2692.75	2704.48	2717.66	4163.2	3561.56	2216.33	3365.7	2876.22	0.527853	0.212631	2823.91	3236.6
NBPF4	148545	123.912	0.31932	0.305971	1.04355	0.296695	0.613038	134.209	94.5842	99.6644	128.157	86.0298	200.255	119.641	158.763	48.8078	169.009	0.52769	0.212513	108.529	139.295
LOC124905592	124905592	11.5843	-0.38784	0.371469	-1.04349	0.296719	0.613038	21.303	10.134	11.7785	14.1349	9.92652	9.66142	8.95273	9.52579	8.13463	12.2915	0.527654	0.212513	13.4554	9.71322
NIPSNAP2	2631	4966.19	-0.147777	0.141625	-1.04344	0.296745	0.613038	5810.39	4532.16	5280.4	5388.23	5118.77	5772.26	4101.98	4328.94	4671.31	4657.47	0.527616	0.212513	5225.99	4706.39
LOC124904583	124904583	5.72007	-0.504627	0.482701	-1.04334	0.296792	0.613079	5.32574	12.386	6.34228	8.48096	5.51473	0.878311	13.0222	4.23368	1.01683	0	0.527547	0.212483	7.60995	3.8302
PPM1K-DT	105369192	1.87257	-0.454098	0.442547	-1.0433	0.296812		0	5.63001	1.81208	6.5963	0	1.75662	0.813885	2.11684	0	0	0.527519		2.80768	0.93747
COMMD4P2	732265	0.922727	-0.31091	0.323888	-1.04329	0.296814		6.39089	0	1.81208	0	0	0	0	0	0	1.0243	0.527516		1.64059	0.204859
MIR636	693221	7.40493	0.502469	0.481678	1.04321	0.296849	0.613141	3.19545	3.37801	0.90604	10.3656	7.72062	19.3228	14.6499	5.29211	0	9.21866	0.527464	0.21244	5.11315	9.69671
LOC107984819	107984819	6.49115	0.476036	0.456126	1.04292	0.296987	0.613369	4.2606	2.252	5.43624	4.71164	7.72062	3.51325	4.88331	14.8179	13.2188	4.09718	0.527263	0.212278	4.87622	8.10608
RAB11FIP5	26056	4719.62	-0.266593	0.255647	-1.04282	0.297034	0.613409	4860.27	7696.23	5214.26	3844.7	4334.58	4631.34	6340.16	4342.7	3306.73	2625.27	0.527195	0.21225	5190.01	4249.24
LOC124903518	124903518	0.903104	-0.322017	0.324107	-1.04279	0.297045		5.32574	0	0	2.82699	0	0.878311	0	0	0	0	0.527178		1.63055	0.175662
FEZ1	9638	289.575	-0.403403	0.386951	-1.04254	0.297163	0.613509	538.965	338.927	440.336	278.929	101.471	368.891	284.046	306.942	53.8919	183.349	0.527005	0.212179	339.726	239.424
COX7A2	1347	4946.67	-0.121337	0.116387	-1.04253	0.297168	0.613509	4840.04	5307.98	5202.48	5291.17	5146.35	4167.59	4902.84	4439.02	5441.05	4728.15	0.526998	0.212179	5157.6	4735.73
PTGES3L	100885848	47.246	-0.287799	0.276021	-1.0425	0.297181	0.613509	57.518	36.0321	66.1409	39.5778	62.8679	50.9421	46.3914	47.6289	26.4375	38.9232	0.526979	0.212179	52.4274	42.0646
PTH2	113091	17.6275	-0.48854	0.468751	-1.04248	0.29719	0.613509	39.4105	0	30.8054	16.0196	25.3678	26.3493	6.51108	5.29211	15.2524	11.2672	0.526966	0.212179	22.3206	12.9344
HNF1B	6928	0.796888	0.359672	0.355493	1.04241	0.297219		0	1.126	0	0	0	1.75662	4.06942	0	1.01683	0	0.526923		0.2252	1.36858
ITLN2	142683	0.626958	-0.341475	0.30077	-1.04238	0.297233		4.2606	0	0.90604	0	1.10295	0	0	0	0	0	0.526902		1.25392	0
ADA2	51816	3.48477	0.476246	0.464303	1.0423	0.297271		0	7.88202	0	0.942328	1.10295	10.5397	4.06942	2.11684	0	8.19436	0.526847		1.98546	4.98407
LOC105371106	105371106	0.937189	-0.304316	0.321093	-1.04208	0.297375		1.06515	0	7.24832	0	0	0	0	1.05842	0	0	0.526696		1.66269	0.211684
LOC105370356	105370356	5.3482	0.496179	0.476367	1.04206	0.297385	0.613855	1.06515	9.00802	1.81208	1.88466	5.51473	1.75662	13.836	6.35053	5.08414	7.17007	0.526681	0.211934	3.85693	6.83948
LEPROTL1	23484	3457.64	0.148901	0.142901	1.04198	0.297419	0.613869	3065.5	3559.29	2746.21	3353.75	3651.86	3237.46	3359.72	3427.17	4111.04	4064.4	0.526632	0.211924	3275.32	3639.96
CYP2F1	1572	1.94017	-0.49274	0.473194	-1.04191	0.297454		1.06515	2.252	5.43624	3.76931	1.10295	2.63493	0	2.11684	0	1.0243	0.52658		2.72513	1.15521
LOC101928721	101928721	2.73012	0.47098	0.45905	1.04188	0.297469		1.06515	3.37801	0.90604	0	2.20589	1.75662	10.5805	7.40895	0	0	0.526559		1.51102	3.94921
MTARC2	54996	166.854	-0.276871	0.265813	-1.04155	0.297619	0.614194	220.486	170.026	264.564	128.157	137.868	163.366	161.149	189.457	149.474	83.9922	0.526339	0.211694	184.22	149.488
OSBP2	23762	1226.42	-0.271979	0.261135	-1.04153	0.29763	0.614194	888.334	961.606	1578.32	1787.6	1540.82	826.491	772.377	1586.57	973.105	1349	0.526323	0.211694	1351.34	1101.51
QRFPR	84109	554.537	0.303449	0.291371	1.04146	0.297663	0.614205	546.421	414.369	417.685	352.431	719.121	881.825	360.551	404.317	936.499	512.148	0.526275	0.211686	490.005	619.068
LOC105370018	105370018	0.626015	-0.341066	0.300699	-1.04125	0.297759		0	0	0.90604	0.942328	4.41179	0	0	0	0	0	0.526135		1.25203	0
GOLGA8M	653720	2.62797	0.471428	0.458816	1.04123	0.297768		0	3.37801	0	3.76931	0	2.63493	4.06942	4.23368	0	8.19436	0.526122		1.42946	3.82648
JAGN1	84522	1541.87	0.235191	0.225902	1.04112	0.297821	0.614427	1512.51	1356.83	1689.76	1588.77	895.592	2083.35	1492.66	2043.81	1108.34	1647.07	0.526044	0.21153	1408.69	1675.05
PTK2	5747	8610.39	0.241921	0.232368	1.04111	0.297824	0.614427	5458.89	9980.89	6946.61	7204.1	9625.41	5654.57	10520.3	8646.24	11651.8	10415	0.52604	0.21153	7843.18	9377.59
CCDC190	339512	1.04598	-0.37857	0.375966	-1.04106	0.297846		0	2.252	3.62416	2.82699	0	1.75662	0	0	0	0	0.526009		1.74063	0.351325
SNORD73B	114655	2.10368	0.488147	0.470268	1.04098	0.297887		0	2.252	2.71812	0	1.10295	2.63493	4.06942	3.17526	5.08414	0	0.525948		1.21461	2.99275
LOC124905127	124905127	22.8585	-0.405198	0.389125	-1.04084	0.297952	0.614634	28.759	38.2841	28.9933	13.1926	25.3678	18.4445	31.7415	25.4021	5.08414	13.3158	0.525854	0.211383	26.9194	18.7976
MIR6746	102465446	4.23252	0.503228	0.48328	1.04073	0.298002	0.614682	2.1303	3.37801	4.5302	3.76931	0	2.63493	8.13885	11.6426	6.10097	0	0.525781	0.211349	2.76156	5.70348
DPF2	5977	4452.72	0.133937	0.128717	1.04055	0.298083	0.614792	4522.62	4105.4	3924.97	4443.08	4216.56	5566.74	4602.52	4517.34	3995.12	4632.89	0.525663	0.211272	4242.53	4662.92
LINC02397	100507616	1.00745	0.304659	0.322363	1.0404	0.298155		0	1.126	0	0	0	0	0.813885	0	8.13463	0	0.525559		0.2252	1.7897
HTRA2	27429	2118.83	-0.193968	0.18645	-1.04032	0.298191	0.614918	2669.26	1731.79	2649.26	2158.87	2124.27	2564.67	1616.38	2092.5	1760.13	1821.2	0.525505	0.211183	2266.69	1970.97
NCALD	83988	49.2645	-0.476623	0.466199	-1.04031	0.298198	0.614918	13.8469	14.638	14.4966	221.447	87.1328	6.14818	8.13885	0	29.488	97.308	0.525496	0.211183	70.3123	28.2166
LOC105370024	105370024	0.788476	-0.286526	0.277992	-1.04029	0.298204		4.2606	0	3.62416	0	0	0	0	0	0	0	0.525487		1.57695	0
LOC124900202	124900202	0.813314	0.355688	0.354315	1.04025	0.298224		0	1.126	0	0	0	1.75662	0	4.23368	1.01683	0	0.525457		0.2252	1.40143
LOC107984263	107984263	1.38976	0.407657	0.405266	1.04011	0.298289		0	0	0.90604	1.88466	0	0	0.813885	3.17526	7.1178	0	0.525363		0.558139	2.22139
LOC400622	400622	0.611047	-0.34389	0.302843	-1.04004	0.298321		3.19545	0	1.81208	0	1.10295	0	0	0	0	0	0.525316		1.22209	0
FRMD6-AS2	100874185	3.29195	-0.477035	0.463661	-1.04004	0.298323		15.9772	2.252	3.62416	1.88466	0	0.878311	4.06942	4.23368	0	0	0.525313		4.74761	1.83628
GOLGA2P11	255180	386.767	-0.397299	0.38203	-1.03999	0.298342	0.615148	591.158	809.596	394.127	284.583	181.986	386.457	568.092	379.973	104.733	166.96	0.525285	0.21102	452.29	321.243
ROCK1	6093	6760.28	0.235981	0.226916	1.03995	0.298364	0.615148	3959.16	6824.7	5878.39	6505.83	7704.08	4562.83	6958.72	7894.76	9115.87	8198.46	0.525254	0.21102	6174.43	7346.13
LINC01985	101928015	1.96083	-0.429001	0.423304	-1.0399	0.298385		0	2.252	8.15436	4.71164	0	0	2.44165	0	0	2.04859	0.525224		3.0236	0.898049
IQGAP2	10788	125.569	-0.387287	0.372423	-1.03989	0.298392	0.615149	71.365	190.294	143.154	222.389	102.574	39.524	144.058	57.1547	82.3631	202.81	0.525213	0.211019	145.955	105.182
LAMB1	3912	15779.8	0.256054	0.246253	1.0398	0.298431	0.615162	13786.2	11285.9	11259.4	17294.6	17768.5	14218.1	10311.9	15940.9	20773.8	25158.7	0.525156	0.21101	14278.9	17280.7
CHCHD5	84269	1700.74	0.145697	0.140126	1.03976	0.298452	0.615162	1574.29	1347.82	1735.97	1903.5	1502.21	1749.6	1640.79	1994.07	1852.66	1706.48	0.525125	0.21101	1612.76	1788.72
TMEM269-DT	105378683	3.23018	-0.503267	0.482107	-1.03974	0.298459		5.32574	4.50401	2.71812	6.5963	2.20589	1.75662	4.06942	1.05842	4.06731	0	0.525116		4.27001	2.19036
IFT81	28981	732.318	0.219395	0.211037	1.03961	0.298523	0.615238	776.493	722.894	462.987	659.63	747.798	699.136	883.065	548.262	1021.91	800.999	0.525023	0.210957	673.96	790.675
CDKL4	344387	4.42358	-0.500913	0.483231	-1.03956	0.298543	0.615238	7.45604	4.50401	7.24832	5.65397	4.41179	2.63493	0	3.17526	9.15145	0	0.524993	0.210957	5.85483	2.99233
SLC1A3	6507	1954.51	-0.357147	0.343581	-1.0395	0.298571	0.615239	702.998	3168.57	1745.94	3398.04	2167.29	920.47	1831.24	1166.38	1708.27	2735.89	0.524953	0.210956	2236.57	1672.45
JAKMIP1-DT	285484	13.421	0.494791	0.47643	1.0394	0.298617	0.615252	8.52119	13.512	12.6846	6.5963	6.61768	44.7939	4.88331	23.2853	0	13.3158	0.524886	0.210947	9.58635	17.2557
TTC13	79573	384.566	0.196086	0.18866	1.03937	0.298631	0.615252	346.173	392.975	273.624	312.853	462.135	377.674	415.081	337.636	487.061	440.447	0.524865	0.210947	357.552	411.58
SEC61G	23480	5106.2	-0.133591	0.128547	-1.03924	0.298695	0.615306	5746.48	4443.21	6018.82	5276.1	5247.82	4615.53	4429.16	5164.04	5056.69	5064.12	0.524772	0.210909	5346.48	4865.91
LOC105375798	105375798	95.2321	0.280712	0.270101	1.0392	0.298712	0.615306	87.3422	61.9301	97.8523	100.829	77.2062	138.773	65.1108	130.186	68.1275	124.964	0.524748	0.210909	85.032	105.432
TTLL2	83887	9.39981	-0.499985	0.482111	-1.039	0.298806	0.615444	34.0848	2.252	17.2148	3.76931	4.41179	8.78311	5.69719	12.7011	5.08414	0	0.524611	0.210811	12.3465	6.4531
XPNPEP1	7511	3470.11	0.131211	0.126302	1.03886	0.298868	0.615511	3530.97	3214.74	3220.07	3125.7	3456.63	3943.62	3157.87	3737.28	4081.55	3232.68	0.524521	0.210764	3309.62	3630.6
TRBV13	28574	0.609954	-0.343441	0.302756	-1.03878	0.298909		0	0	0.90604	1.88466	3.30884	0	0	0	0	0	0.524461		1.21991	0
CSF3	1440	0.609954	-0.343441	0.302756	-1.03878	0.298909		0	0	0.90604	1.88466	3.30884	0	0	0	0	0	0.524461		1.21991	0
LOC102723335	102723335	7.28289	0.493333	0.47482	1.03866	0.298962	0.615511	0	4.50401	8.15436	5.65397	7.72062	0.878311	9.76662	11.6426	10.1683	14.3401	0.524383	0.210764	5.20659	9.3592
ZBTB7A	51341	2817.53	0.158457	0.152562	1.03864	0.298974	0.615511	2450.91	3410.66	2715.4	2239.91	2478.32	2929.17	3157.87	3201.72	2974.22	2617.07	0.524367	0.210764	2659.04	2976.01
STXBP1	6812	1363.1	-0.229421	0.220886	-1.03863	0.298976	0.615511	1594.53	1958.12	1616.38	1182.62	1036.77	1340.3	1587.08	1261.64	858.203	1195.35	0.524364	0.210764	1477.68	1248.51
SS18L1	26039	1323.47	-0.252101	0.242748	-1.03852	0.299026	0.615511	1320.78	2274.52	1060.07	1343.76	1237.51	995.127	1784.04	1034.08	1117.49	1067.32	0.524291	0.210764	1447.33	1199.61
SLC12A7	10723	12698.5	-0.275741	0.265512	-1.03852	0.299026	0.615511	9431.89	10788.2	19985.4	19580.6	10292.7	8270.18	12419.1	11922.1	8593.22	15701.4	0.524291	0.210764	14015.8	11381.2
HM13	81502	9641.24	0.186532	0.179613	1.03852	0.299029	0.615511	7908.73	8297.51	10375.1	11017.7	7378.71	10545.9	8850.18	13144.5	8793.53	10100.6	0.524287	0.210764	8995.54	10286.9
LOC124903774	124903774	1.01701	0.392293	0.400331	1.03848	0.299049		2.1303	0	0	0	0	0.878311	4.06942	1.05842	2.03366	0	0.524258		0.42606	1.60796
LOC107984743	107984743	2.85809	-0.49135	0.475967	-1.03837	0.2991		5.32574	4.50401	1.81208	2.82699	5.51473	3.51325	0	0	5.08414	0	0.524184		3.99671	1.71948
LOC105370948	105370948	0.789804	0.362631	0.357541	1.03834	0.29911		0	0	0	0	1.10295	0	1.62777	2.11684	3.05048	0	0.524169		0.220589	1.35902
MIR570HG	440993	117.37	-0.292678	0.281908	-1.0382	0.299175	0.615643	132.078	105.844	135	156.427	122.427	52.6987	99.294	74.0895	163.709	132.134	0.524075	0.210671	130.355	104.385
LOC105373074	105373074	11.2873	-0.496539	0.478688	-1.0382	0.299175	0.615643	30.8893	3.37801	6.34228	9.42328	23.1619	21.0795	3.25554	2.11684	12.2019	1.0243	0.524074	0.210671	14.639	7.93562
NKAIN2	154215	37.9153	-0.45612	0.439638	-1.0382	0.299178	0.615643	28.759	31.5281	12.6846	55.5974	102.574	7.9048	17.0916	16.9347	61.0097	45.069	0.52407	0.210671	46.2286	29.602
LOC105375347	105375347	3.68281	-0.490807	0.471787	-1.03816	0.299195		6.39089	2.252	4.5302	4.71164	5.51473	1.75662	2.44165	1.05842	3.05048	5.12148	0.524046		4.67989	2.68573
LINC00853	100874253	25.3714	-0.365413	0.351937	-1.03815	0.299201	0.615643	53.2574	29.2761	20.8389	14.1349	28.6766	21.0795	27.6721	17.9932	25.4207	15.3644	0.524037	0.210671	29.2368	21.506
ZBTB7B	51043	3185.43	0.155425	0.149737	1.03799	0.299276	0.615698	3191.19	3017.69	2730.81	2806.25	3302.22	3173.34	2684.19	3386.95	4140.52	3421.15	0.523928	0.210633	3009.63	3361.23
FIRRE	286467	170.76	0.236664	0.228005	1.03797	0.299282	0.615698	161.903	140.75	132.282	179.985	164.339	185.324	137.547	140.77	184.046	280.657	0.523919	0.210633	155.852	185.669
MED18	54797	1145.53	-0.200563	0.193245	-1.03786	0.299334	0.615749	1388.95	1202.57	1278.42	1119.49	1153.68	1436.04	1149.21	1096.52	728.049	902.404	0.523844	0.210596	1228.62	1062.44
GPR132	29933	5.60086	0.499842	0.482102	1.03779	0.299366	0.615758	9.58634	1.126	3.62416	4.71164	0	1.75662	3.25554	9.52579	15.2524	7.17007	0.523798	0.21059	3.80963	7.39209
FETUB	26998	2.10857	-0.460764	0.448981	-1.03767	0.299422		4.2606	0	6.34228	2.82699	2.20589	4.39156	0	1.05842	0	0	0.523717		3.12715	1.09
CCDC54	84692	7.54101	-0.500079	0.483193	-1.03766	0.299427	0.615829	13.8469	0	9.96644	21.6736	4.41179	3.51325	2.44165	3.17526	1.01683	15.3644	0.523709	0.21054	9.97974	5.10228
GASK1B	51313	5687.26	-0.373568	0.36007	-1.03752	0.299492	0.615883	9672.62	2648.36	4712.31	9018.08	6766.58	6963.25	2498.63	1880.81	4815.7	7896.29	0.523615	0.210502	6563.59	4810.94
B3GALT5	10317	187.758	0.450667	0.4345	1.03749	0.299508	0.615883	207.704	23.6461	215.638	191.293	99.2652	295.113	31.7415	440.303	135.238	237.636	0.523592	0.210502	147.509	228.006
LOC105375433	105375433	10.8501	-0.469967	0.4531	-1.03741	0.299544	0.615889	24.4984	16.89	3.62416	4.71164	17.6471	7.02649	10.5805	2.11684	14.2356	7.17007	0.52354	0.210497	13.4743	8.2259
AHI1	54806	1919.97	0.155496	0.149897	1.03735	0.299572	0.615889	1756.43	2188.95	1616.38	1719.75	1788.98	1728.52	2155.17	2105.2	1789.62	2350.76	0.523499	0.210497	1814.1	2025.85
MIR4435-1	100616499	0.775766	0.376739	0.355608	1.03733	0.299583		0	0	0.90604	0	0	0	1.62777	3.17526	0	2.04859	0.523483		0.181208	1.37032
RMND5A	64795	3010.09	-0.21531	0.207566	-1.03731	0.299592	0.615889	2694.83	4107.66	2659.23	3037.12	3730.16	2052.61	3477.73	2255.5	3387.06	2699.02	0.523469	0.210497	3245.8	2774.38
LOC124904691	124904691	167.714	-0.27656	0.266636	-1.03718	0.299654	0.615918	200.248	100.214	190.268	271.391	163.236	165.123	118.013	114.309	148.457	205.883	0.523381	0.210477	185.071	150.357
LOC105376396	105376396	27.0709	-0.474777	0.458024	-1.03714	0.299671	0.615918	28.759	30.4021	54.3624	41.4624	13.2354	17.5662	13.836	44.4537	0	26.6317	0.523355	0.210477	33.6443	20.4975
NRBP1	29959	14657.5	-0.144609	0.139435	-1.0371	0.299688	0.615918	14017.4	18321.2	15231.4	15850.9	13617	13089.5	16340.4	14231.5	13061.2	12815	0.523331	0.210477	15407.6	13907.5
GEN1	348654	2008.85	0.127665	0.123121	1.03691	0.299778	0.616046	1974.79	1871.42	1851.95	1736.71	2158.47	2122.88	2065.64	1818.37	2260.41	2227.84	0.523201	0.210387	1918.67	2099.03
GPATCH3	63906	832.039	-0.139058	0.134138	-1.03668	0.299886	0.616213	963.96	959.354	795.503	806.633	840.445	876.555	852.951	781.115	749.402	694.472	0.523044	0.210269	873.179	790.899
LINC02461	105369740	0.797024	0.367619	0.352477	1.03657	0.299934		0	0	0	0.942328	0	0	0.813885	2.11684	0	4.09718	0.522974		0.188466	1.40558
UBLCP1	134510	2865.31	0.191668	0.184911	1.03654	0.29995	0.616238	1889.57	2719.3	2916.54	2981.53	2831.26	2301.18	3250.66	3762.69	3054.55	2945.87	0.522951	0.210251	2667.64	3062.99
NFE2	4778	18.2599	-0.498752	0.483178	-1.03651	0.299966	0.616238	78.821	4.50401	12.6846	4.71164	22.0589	42.1589	7.32496	4.23368	6.10097	0	0.522928	0.210251	24.556	11.9637
STRN	6801	6457.52	0.172071	0.166016	1.03648	0.29998	0.616238	5245.86	7396.71	5410.87	5967.77	6283.49	5595.72	7495.88	5764.16	7658.75	7755.96	0.522908	0.210251	6060.94	6854.1
LOC124904937	124904937	12.2503	-0.472045	0.455521	-1.03632	0.300053	0.616333	27.6939	10.134	20.8389	16.0196	1.10295	8.78311	4.88331	9.52579	5.08414	18.4373	0.522802	0.210184	15.1579	9.34273
LOC105371731	105371731	6.08892	-0.49905	0.480319	-1.0362	0.300107	0.616388	3.19545	4.50401	9.0604	6.5963	16.5442	7.9048	8.95273	1.05842	0	3.07289	0.522724	0.210146	7.98007	4.19777
PPP6R2	9701	3972.51	0.196507	0.189657	1.03612	0.300148	0.616417	3058.04	4661.65	3253.59	4288.54	3194.13	3470.21	5104.69	4183.94	3557.88	4952.47	0.522665	0.210126	3691.19	4253.84
LOC124900512	124900512	63.5268	0.26228	0.25314	1.03603	0.30019	0.616446	77.7559	61.9301	54.3624	51.8281	40.809	97.4926	53.7164	68.7974	66.0938	62.482	0.522604	0.210105	57.3371	69.7164
PRPF3	9129	2546.53	0.129311	0.124845	1.03577	0.300308	0.61658	2741.69	2496.35	2396.48	2254.99	2263.25	2910.72	2478.28	2912.77	2376.33	2634.49	0.522434	0.210011	2430.55	2662.52
TYK2	7297	3128.72	-0.20423	0.197186	-1.03572	0.300331	0.61658	2957.92	4653.77	2903.86	3026.76	3258.1	2757.9	3948.16	2422.73	2660.02	2697.99	0.522401	0.210011	3360.08	2897.36
LOC107984006	107984006	11.9019	-0.401745	0.387408	-1.03571	0.300336	0.61658	11.7166	14.638	14.4966	16.9619	12.1324	11.418	13.0222	3.17526	7.1178	14.3401	0.522392	0.210011	13.9891	9.81468
SLC9B2	133308	1009.27	0.259661	0.250758	1.0355	0.300436	0.616632	1001.24	1069.7	1035.6	787.787	663.974	1491.37	1015.73	1537.89	680.258	809.193	0.522249	0.209974	911.661	1106.89
USP27X-DT	158572	107.021	0.247647	0.239134	1.03549	0.30044	0.616632	89.4725	102.466	114.161	109.31	70.5886	144.921	112.316	69.8558	137.272	119.843	0.522242	0.209974	97.1997	116.842
TSPYL4	23270	3976	-0.344094	0.332306	-1.03548	0.300443	0.616632	3180.53	7240.2	3504.56	4157.55	4527.59	2278.34	7437.28	1727.34	2889.83	2816.81	0.522238	0.209974	4522.09	3429.92
NAT8B	51471	1.23821	0.440172	0.429341	1.03536	0.300499		0	0	0.90604	1.88466	0	2.63493	0.813885	1.05842	5.08414	0	0.522156		0.558139	1.91828
EEF1AKMT2	399818	870.036	-0.179238	0.173124	-1.03531	0.300522	0.616738	777.559	1176.67	839.899	894.27	941.916	721.972	1033.63	755.713	732.116	826.606	0.522124	0.2099	926.063	814.008
TMEM251		802.374	0.282398	0.272799	1.03519	0.30058	0.616757	355.76	823.108	880.671	801.921	721.327	474.288	896.087	1176.96	879.556	1014.05	0.522039	0.209886	716.557	888.19
LAMA5	3911	11649.5	-0.338315	0.326821	-1.03518	0.300586	0.616757	12361.1	23228.3	8851.11	7151.33	14474	8925.4	18368.6	7270.29	10399.1	5465.64	0.522032	0.209886	13213.2	10085.8
POP7	10248	2099.38	0.253359	0.244778	1.03505	0.300644	0.616822	2469.01	2145.03	1376.28	1928.95	1591.55	3582.63	2467.7	1568.58	2037.72	1826.32	0.521947	0.20984	1902.16	2296.59
LOC105379504	105379504	1.7051	0.42089	0.418119	1.03501	0.300663		0	0	1.81208	1.88466	0	0	0	2.11684	4.06731	7.17007	0.521919		0.739347	2.67084
LOC105369631	105369631	1.75836	-0.450973	0.440186	-1.035	0.300668		8.52119	0	1.81208	1.88466	1.10295	2.63493	1.62777	0	0	0	0.521913		2.66417	0.852541
LINC02300	105370422	40.0219	0.492322	0.476442	1.03492	0.300705	0.616862	20.2378	7.88202	30.8054	70.6746	13.2354	21.9578	4.88331	11.6426	40.6731	178.227	0.521859	0.209812	28.567	51.4768
ZSWIM8-AS1	100507331	16.5312	0.429088	0.414543	1.03489	0.300719	0.616862	11.7166	4.50401	9.0604	16.9619	24.2648	7.02649	20.3471	29.6358	27.4544	14.3401	0.52184	0.209812	13.3016	19.7608
LOC124902454	124902454	3.2989	0.490253	0.47522	1.03482	0.300751		1.06515	3.37801	5.43624	0	0	4.39156	7.32496	5.29211	6.10097	0	0.521793		1.97588	4.62192
TGFA	7039	1672.48	-0.390673	0.377567	-1.03478	0.300774	0.616919	3630.03	663.215	737.517	2063.7	2649.28	1732.91	577.044	1170.61	1470.33	2030.15	0.52176	0.209772	1948.75	1396.21
FAM87A	157693	1.04035	-0.382612	0.373022	-1.03478	0.300774		0	2.252	1.81208	4.71164	0	0	1.62777	0	0	0	0.52176		1.75515	0.325554
CACNA1E	777	13.5414	-0.44023	0.425019	-1.03465	0.300832	0.616938	15.9772	9.00802	26.2752	24.5005	5.51473	11.418	10.5805	12.7011	3.05048	16.3887	0.521676	0.209758	16.2551	10.8278
LOC124900652	124900652	2.77478	-0.426404	0.426222	-1.03465	0.300833		12.7818	5.63001	0	2.82699	0	0	2.44165	0	4.06731	0	0.521675		4.24776	1.30179
ARID1B	57492	7156.17	0.150126	0.1451	1.03464	0.300837	0.616938	6381.31	7968.72	5851.21	6333.39	7343.42	6539.91	8374.06	6784.48	7803.14	8182.07	0.521668	0.209758	6775.61	7536.73
SBSPON	157869	83.6788	-0.454044	0.438927	-1.03455	0.300878	0.616966	67.1044	239.839	61.6107	48.0587	93.7504	27.2277	192.077	30.6942	53.8919	22.5345	0.52161	0.209739	102.073	65.285
ZNF589	51385	316.368	0.192821	0.186413	1.03436	0.300966	0.617049	307.828	218.444	290.839	293.064	361.766	396.118	296.254	384.207	338.604	276.56	0.521483	0.20968	294.388	338.349
PPP4R1-AS1	101927323	41.1577	-0.380422	0.367807	-1.03435	0.300973	0.617049	24.4984	48.4181	37.1476	63.136	65.0738	8.78311	39.8804	32.8111	48.8078	43.0204	0.521472	0.20968	47.6548	34.6605
LINC00260	84719	5.06305	-0.49378	0.480863	-1.03417	0.301058	0.617168	10.6515	2.252	2.71812	12.2503	6.61768	0	0.813885	0	5.08414	10.243	0.521349	0.209596	6.89791	3.2282
LOC101927018	101927018	6.25765	0.491334	0.474258	1.03398	0.301146	0.617293	1.06515	2.252	9.0604	6.5963	3.30884	4.39156	4.88331	12.7011	16.2693	2.04859	0.521222	0.209509	4.45654	8.05875
ZNF233	353355	12.7005	-0.417724	0.403956	-1.03374	0.301257	0.617464	13.8469	14.638	9.96644	24.5005	12.1324	2.63493	12.2083	9.52579	14.2356	13.3158	0.521063	0.209389	15.0169	10.3841
LOC124902642	124902642	5.83576	-0.497145	0.482876	-1.03355	0.301347	0.617542	22.3681	4.50401	6.34228	2.82699	3.30884	0	6.51108	6.35053	0	6.14577	0.520934	0.209333	7.87005	3.80148
GDF5	8200	7.95039	-0.496075	0.482626	-1.03354	0.30135	0.617542	3.19545	3.37801	0.90604	6.5963	39.7061	6.14818	3.25554	1.05842	14.2356	1.0243	0.520929	0.209333	10.7564	5.14441
LOC124904417	124904417	3.91327	0.455553	0.450848	1.03336	0.301433	0.617548	0	5.63001	3.62416	0	1.10295	7.02649	0	7.40895	0	14.3401	0.520809	0.209329	2.07142	5.75511
CSDE1	7812	45816.7	-0.160739	0.155559	-1.0333	0.301465	0.617548	41883.8	63738.5	46754.4	44122.6	45680.7	37770.9	45901.5	45149.1	46053.2	41112.1	0.520763	0.209329	48436	43197.4
RPL36A-HNRNPH2	100529097	0.82677	0.28649	0.278855	1.03328	0.301471		0	0	0	0	0	1.75662	6.51108	0	0	0	0.520754		0	1.65354
EPHA10	284656	173.186	0.431605	0.417782	1.03327	0.301479	0.617548	244.984	233.083	134.094	32.0392	51.8385	293.356	255.56	313.293	70.1612	103.454	0.520743	0.209329	139.208	207.165
SNORA5A	654319	5.87748	-0.490027	0.474267	-1.03325	0.301488	0.617548	10.6515	4.50401	11.7785	2.82699	7.72062	7.9048	0	3.17526	4.06731	6.14577	0.52073	0.209329	7.49633	4.25863
LOC102724593	102724593	37.5291	0.442305	0.428047	1.03325	0.301489	0.617548	38.3454	61.9301	11.7785	19.7889	17.6471	34.2541	117.199	24.3437	25.4207	24.5831	0.520729	0.209329	29.898	45.1602
OR2L2	26246	1.47892	0.410088	0.413	1.03314	0.301539		1.06515	0	0	0	2.20589	0	3.25554	2.11684	0	6.14577	0.520657		0.654208	2.30363
EGR1	1958	65052	-0.329242	0.318691	-1.03312	0.30155	0.617577	64277.5	68474.5	45709.7	44357.3	144575	42775.5	30226.9	66589.5	77477.2	66056.8	0.520641	0.209309	73478.9	56625.2
SMIM15-AS1	101928630	11.0687	0.470708	0.455618	1.0331	0.301557	0.617577	6.39089	7.88202	14.4966	0	13.2354	9.66142	10.5805	14.8179	24.4039	9.21866	0.52063	0.209309	8.40098	13.7365
LOC105375792	105375792	6.10156	0.497875	0.483269	1.03298	0.301613	0.617636	11.7166	1.126	3.62416	2.82699	1.10295	7.02649	0.813885	2.11684	9.15145	21.5102	0.52055	0.209268	4.07935	8.12377
SPIN2A	54466	6.16591	0.483258	0.4679	1.03266	0.301762	0.617835	9.58634	4.50401	4.5302	1.88466	2.20589	6.14818	4.06942	3.17526	7.1178	18.4373	0.520336	0.209128	4.54222	7.7896
ASTN1	460	1760.04	-0.252427	0.244462	-1.03259	0.301798	0.617835	2101.54	1352.33	2012.32	1463.44	2694.5	1786.49	997.823	1598.22	2165.84	1427.87	0.520284	0.209128	1924.82	1595.25
SLC18B1	116843	695.608	0.165199	0.159997	1.03251	0.301832	0.617835	630.568	529.221	685.872	629.475	797.43	663.125	634.016	837.211	778.89	770.27	0.520235	0.209128	654.513	736.703
DENND1C	79958	6.27946	-0.497386	0.483131	-1.03242	0.301874	0.617835	20.2378	5.63001	3.62416	9.42328	3.30884	9.66142	2.44165	8.46737	0	0	0.520174	0.209128	8.44482	4.11409
RPL36AL	6166	6826.29	-0.161969	0.156889	-1.03238	0.301895	0.617835	7150.34	7322.39	8548.49	5981.9	7095.25	6092.85	6871.63	7686.25	6324.67	5189.08	0.520144	0.209128	7219.68	6432.9
LOC124902423	124902423	14.6555	-0.492554	0.477181	-1.03238	0.301896	0.617835	45.8014	16.89	11.7785	4.71164	15.4412	18.4445	21.161	3.17526	9.15145	0	0.520142	0.209128	18.9246	10.3865
LOC124901676	124901676	6.84012	0.467623	0.452098	1.03236	0.301904	0.617835	4.2606	7.88202	7.24832	6.5963	0	9.66142	4.88331	8.46737	8.13463	11.2672	0.520131	0.209128	5.19745	8.4828
LOC105371254	105371254	5.12677	-0.491128	0.475961	-1.03231	0.301928	0.617835	3.19545	5.63001	5.43624	7.53863	11.0295	5.26987	1.62777	8.46737	0	3.07289	0.520096	0.209128	6.56596	3.68758
LOC124902184	124902184	1.10318	-0.35145	0.368274	-1.03225	0.301956		5.32574	0	0	3.76931	0	0.878311	0	1.05842	0	0	0.520057		1.81901	0.387346
CELSR1	9620	29.7384	-0.491008	0.476266	-1.03211	0.30202	0.617967	86.2771	1.126	40.7718	39.5778	23.1619	61.4818	8.95273	10.5842	21.3534	4.09718	0.519964	0.209035	38.1829	21.2939
DMBX1	127343	8.40145	-0.497972	0.483312	-1.03193	0.302107	0.618088	21.303	3.37801	14.4966	2.82699	14.3383	21.0795	2.44165	2.11684	2.03366	0	0.51984	0.20895	11.2686	5.53433
SNX3	8724	5603.35	-0.144457	0.140027	-1.03163	0.302244	0.618262	5551.56	6691.83	5389.13	5947.98	5869.88	5276.89	6489.92	4520.52	5073.97	5221.86	0.519642	0.208828	5890.07	5316.63
LOC112268450	112268450	15.8447	0.45545	0.441441	1.03144	0.302336	0.618262	14.9121	10.134	19.9329	14.1349	2.20589	11.418	4.88331	32.8111	17.2861	30.7289	0.519511	0.208828	12.264	19.4255
LOC124909430	124909430	4.51762	-0.499154	0.482486	-1.03143	0.302339	0.618262	10.6515	2.252	9.0604	5.65397	2.20589	7.9048	3.25554	3.17526	1.01683	0	0.519506	0.208828	5.96475	3.07049
RASSF4	83937	950.883	-0.389195	0.377359	-1.03139	0.302357	0.618262	1396.41	1511.1	920.537	1153.41	555.885	816.83	1862.17	343.987	277.594	670.913	0.51948	0.208828	1107.47	794.298
BLK	640	3.50859	-0.477679	0.466432	-1.03137	0.302366		2.1303	1.126	12.6846	4.71164	4.41179	7.9048	0	2.11684	0	0	0.519466		5.01286	2.00433
STN1	79991	1367.2	-0.236908	0.229703	-1.03137	0.302368	0.618262	1152.49	1053.94	1498.59	1479.46	2246.7	1171.67	945.734	1367.48	1594.39	1161.55	0.519464	0.208828	1486.24	1248.16
PAGR1	79447	1718.42	-0.275881	0.267497	-1.03134	0.302382	0.618262	2290.07	1618.07	1584.66	1532.23	2460.67	1961.27	1387.67	865.788	2354.97	1128.77	0.519444	0.208828	1897.14	1539.7
UBB	7314	26414.7	0.141805	0.137496	1.03134	0.302382	0.618262	21270	25766.3	24441.3	28447	25526.6	24030.6	29559.5	24920.5	29429	30756.5	0.519443	0.208828	25090.2	27739.2
ANGPTL8	55908	3.71365	0.493792	0.47749	1.03122	0.302436		5.32574	2.252	2.71812	2.82699	0	2.63493	4.88331	4.23368	4.06731	8.19436	0.519366		2.62457	4.80272
OXCT1	5019	3576.79	-0.243665	0.236307	-1.03114	0.302477	0.618399	2816.25	5859.72	3837.08	3255.74	3724.65	2321.38	4598.45	3392.24	3070.82	2891.59	0.519308	0.208731	3898.69	3254.89
PABPN1	8106	1586.65	-0.179555	0.174166	-1.03093	0.302573	0.618509	1421.97	1855.65	1703.36	2106.1	1356.62	1509.82	1811.71	1316.68	1313.74	1470.89	0.51917	0.208654	1688.74	1484.57
LOC107985588	107985588	9.2687	0.453814	0.439465	1.0309	0.302585	0.618509	4.2606	11.26	10.8725	7.53863	2.20589	7.02649	14.6499	4.23368	12.2019	18.4373	0.519152	0.208654	7.22752	11.3099
CHRM5	1133	4.91337	-0.482725	0.468006	-1.03063	0.302716	0.61872	7.45604	5.63001	3.62416	6.5963	7.72062	4.39156	3.25554	7.40895	3.05048	0	0.518965	0.208506	6.20543	3.62131
LOC124904170	124904170	0.829674	0.286541	0.27891	1.03046	0.302795		0	0	0	0	0	0	0	3.17526	0	5.12148	0.518852		0	1.65935
LOC105379514	105379514	257.508	0.2869	0.27842	1.03042	0.302813	0.618862	251.375	328.793	214.732	173.388	179.78	382.944	411.826	268.839	169.81	193.592	0.518826	0.208406	229.614	285.402
ST3GAL5-AS1	101928113	4.7618	-0.472665	0.465086	-1.03031	0.302863	0.6189	0	9.00802	16.3087	7.53863	1.10295	0.878311	3.25554	9.52579	0	0	0.518754	0.208379	6.79166	2.73193
FAHD2CP	729234	50.7959	0.265322	0.257484	1.03026	0.302886	0.6189	48.9968	48.4181	59.7987	32.9815	38.6031	71.1432	53.7164	63.5053	49.8246	40.9718	0.518721	0.208379	45.7596	55.8323
RPS3A	6189	56557.7	-0.160033	0.155386	-1.02991	0.303052	0.619185	60583.5	66122.2	62720.6	50771.7	58685.6	59861.3	56977.6	58976.3	50881.1	39996.7	0.518482	0.20818	59776.7	53338.6
SNAI3-AS1	197187	121.854	-0.371447	0.360715	-1.02961	0.303193	0.619415	104.385	238.713	120.503	106.483	133.457	79.048	239.282	48.6874	73.2116	74.7735	0.518281	0.208018	140.708	103.001
PDLIM2	64236	4130.11	-0.186494	0.181153	-1.02948	0.303253	0.619482	4050.76	5448.73	3576.14	4795.51	4163.62	4836.86	4261.5	3665.31	3014.9	3487.72	0.518195	0.207971	4406.95	3853.26
ADGRL3	23284	2230.51	-0.386012	0.375025	-1.02935	0.303314	0.619515	2589.38	2123.64	1000.27	2879.76	4373.18	1811.96	1390.93	444.537	2867.46	2823.98	0.518108	0.207948	2593.24	1867.77
TRIM35	23087	1585.4	0.155135	0.150714	1.02933	0.303323	0.619515	1741.52	1551.63	1308.32	1361.66	1528.68	1898.91	1894.72	1494.49	1654.38	1419.67	0.518094	0.207948	1498.36	1672.44
LOC124901302	124901302	3.03197	-0.475754	0.463801	-1.02925	0.303363		4.2606	5.63001	5.43624	6.5963	0	3.51325	4.88331	0	0	0	0.518038		4.38463	1.67931
LOC105376037	105376037	31.4323	-0.338034	0.328391	-1.02921	0.303381	0.619577	40.4757	33.7801	22.651	23.5582	58.4562	36.0108	34.1832	25.4021	19.3197	20.4859	0.518012	0.207905	35.7842	27.0803
LOC124901973	124901973	1.36534	-0.2992	0.331455	-1.02905	0.303457		11.7166	0	0	0	0	0.878311	0	1.05842	0	0	0.517903		2.34333	0.387346
CA5A	763	1.17099	-0.253821	0.290776	-1.02894	0.303506		10.6515	0	0	0	0	0	0	1.05842	0	0	0.517833		2.1303	0.211684
CAMKK2	10645	2141.37	0.221908	0.21569	1.02883	0.303561	0.619869	2307.11	2489.59	1720.57	1559.55	1763.61	2814.11	2498.63	2722.26	2049.93	1488.3	0.517754	0.2077	1968.09	2314.64
HAUS8	93323	844.381	-0.205133	0.199392	-1.02879	0.303579	0.619869	824.425	952.598	862.55	786.844	1109.56	743.051	828.535	515.451	1031.06	789.732	0.517729	0.2077	907.196	781.567
LOC105370003	105370003	2.39525	-0.441637	0.44056	-1.02878	0.303582		6.39089	1.126	1.81208	8.48096	0	0	0	1.05842	5.08414	0	0.517724		3.56199	1.22851
LOC124901056	124901056	1.12506	-0.439732	0.428886	-1.02873	0.303606		0	1.126	3.62416	2.82699	1.10295	1.75662	0.813885	0	0	0	0.51769		1.73602	0.514102
LINC00680-GUSBP4	106660613	2.33062	0.456085	0.450216	1.02867	0.303635		0	3.37801	0.90604	1.88466	0	6.14818	5.69719	5.29211	0	0	0.517648		1.23374	3.4275
INTS10	55174	3785.84	-0.169918	0.165183	-1.02866	0.303638	0.619934	4392.67	3097.63	4345.37	4116.09	4125.02	4418.78	2998.35	3509.72	3738.88	3115.91	0.517644	0.207655	4015.36	3556.33
LOC124902366	124902366	1.95186	-0.487014	0.475766	-1.02858	0.303679		3.19545	3.37801	1.81208	1.88466	3.30884	0	0.813885	1.05842	4.06731	0	0.517586		2.71581	1.18792
ABHD17C	58489	905.89	-0.177097	0.17221	-1.02838	0.303772	0.620119	774.363	1127.13	868.893	1046.93	999.269	670.152	916.434	746.187	941.583	967.959	0.517453	0.207525	963.316	848.463
MAGEA4	4103	16545.7	0.237389	0.230844	1.02835	0.303783	0.620119	17349.1	16418.2	17016.3	14682.4	10034.6	22313.5	17169.7	24178.6	11852.2	14442.6	0.517437	0.207525	15100.2	17991.3
SNHG14	104472715	1619.46	-0.265004	0.257725	-1.02824	0.303835	0.62017	1133.32	2213.72	1683.42	1573.69	2296.33	844.057	1683.93	1136.74	1916.72	1712.62	0.517362	0.207489	1780.1	1458.81
SPPL2B	56928	1175.37	0.12523	0.121805	1.02811	0.303897	0.620187	1187.64	1167.66	954.966	1239.16	1068.76	1202.41	1255.01	1181.2	1304.59	1192.28	0.517273	0.207477	1123.64	1227.1
LOC124901699	124901699	14.1398	0.484632	0.471327	1.02811	0.303898	0.620187	14.9121	3.37801	20.8389	12.2503	0	15.8096	4.06942	19.0516	17.2861	33.8017	0.517272	0.207477	10.2759	18.0037
ANO9	338440	21.3357	-0.484151	0.471348	-1.02794	0.303976	0.620289	70.2998	3.37801	12.6846	16.0196	33.0884	41.2806	5.69719	9.52579	17.2861	4.09718	0.517161	0.207406	27.0941	15.5774
NCK1	4690	857.072	0.181384	0.176479	1.02779	0.304047	0.620327	662.523	724.02	858.926	759.517	1001.48	1036.41	748.774	1024.55	988.357	766.173	0.517059	0.207379	801.292	912.853
ZFHX2	85446	540.701	-0.374851	0.364732	-1.02777	0.304058	0.620327	809.513	646.325	814.53	510.742	343.016	498.881	495.656	841.445	97.6155	349.285	0.517043	0.207379	624.825	456.576
LOC124907861	124907861	9.502	-0.472671	0.459694	-1.02769	0.304095	0.620327	24.4984	4.50401	3.62416	18.8466	7.72062	10.5397	6.51108	11.6426	5.08414	2.04859	0.516991	0.207379	11.8388	7.16524
CDKN1B	1027	5185.43	-0.423964	0.412616	-1.02767	0.304104	0.620327	2016.33	10920	2788.79	5147	10004.8	1378.07	8458.71	1697.71	6147.74	3295.16	0.516978	0.207379	6175.38	4195.48
TCERG1L	256536	223.132	0.415164	0.404092	1.02748	0.304196	0.620415	145.925	120.482	288.121	276.102	79.4121	202.012	99.294	650.929	99.6492	269.39	0.516846	0.207318	182.009	264.255
SCRG1	11341	50.0675	0.483645	0.471229	1.02746	0.304202	0.620415	25.5636	5.63001	94.2282	32.0392	25.3678	35.1325	6.51108	184.165	20.3366	71.7007	0.516838	0.207318	36.5657	63.5692
LOC124902415	124902415	382.091	-0.198709	0.193427	-1.02731	0.304277	0.620434	338.717	369.329	460.268	442.894	435.664	262.615	375.201	392.674	290.813	452.738	0.516731	0.207304	409.375	354.808
LOC124904610	124904610	78.9656	0.313062	0.304742	1.02724	0.304305	0.620434	70.2998	47.2921	83.3557	94.2328	50.7355	51.8204	54.5303	129.127	94.565	113.697	0.51669	0.207304	69.1832	88.748
MYO1G	64005	7.41052	0.48497	0.47332	1.02724	0.304306	0.620434	1.06515	11.26	1.81208	1.88466	11.0295	2.63493	8.13885	15.8763	11.1851	9.21866	0.516689	0.207304	5.41027	9.41077
HELLS	3070	1880.66	-0.148528	0.144601	-1.02716	0.304346	0.620434	2169.71	1898.44	1919.9	1917.64	1993.02	1905.06	1779.97	1356.9	2059.08	1806.86	0.516632	0.207304	1979.74	1781.57
SAMM50	25813	4399.2	-0.173414	0.168829	-1.02715	0.304348	0.620434	4184.97	4896.98	5385.5	5301.54	3590.09	4204.48	4729.49	3942.62	3299.61	4456.71	0.516629	0.207304	4671.82	4126.58
ACER3	55331	1689.93	-0.132487	0.129	-1.02703	0.304405	0.620468	1641.39	1753.19	1865.54	1608.55	1975.38	1552.85	1478.01	1752.75	1802.84	1468.84	0.516548	0.207281	1768.81	1611.06
LARS1	51520	10851.3	0.209107	0.203617	1.02697	0.304437	0.620468	7525.28	10104.7	11521.2	9631.54	11357	8807.71	9218.87	15746.1	13332.7	11268.3	0.516503	0.207281	10028	11674.7
MYADML2	255275	27.4757	0.34374	0.334565	1.02694	0.304447	0.620468	13.8469	23.6461	19.9329	36.7508	24.2648	33.3758	34.9971	30.6942	15.2524	41.9961	0.516489	0.207281	23.6883	31.2631
PIMREG	54478	1864.19	-0.285383	0.277939	-1.02678	0.304523	0.620521	1300.55	2847.66	1592.82	2198.45	2392.29	1283.21	2546.65	909.184	1763.18	1807.88	0.51638	0.207244	2066.35	1662.02
SLC22A14	9389	17.8082	-0.453339	0.441209	-1.02667	0.304577	0.620521	30.8893	27.0241	24.4631	19.7889	6.61768	9.66142	29.2999	20.11	2.03366	8.19436	0.516303	0.207244	21.7566	13.8599
ANKRD20A12P	100874392	269.838	-0.464537	0.452743	-1.02666	0.304582	0.620521	559.203	59.6781	533.658	423.105	89.3387	412.806	34.1832	283.657	59.9929	242.758	0.516296	0.207244	332.997	206.679
MIB2	142678	620.967	-0.233824	0.227754	-1.02666	0.304582	0.620521	624.177	467.291	570.805	958.348	750.004	496.246	402.059	668.922	607.047	664.768	0.516296	0.207244	674.125	567.808
GOLGA8K	653125	1.5443	-0.441052	0.437822	-1.02663	0.304594		0	4.50401	2.71812	0	4.41179	0.878311	0.813885	2.11684	0	0	0.516278		2.32678	0.761808
LOC101927999	101927999	58.9989	-0.471861	0.460024	-1.02655	0.304632	0.62054	10.6515	81.0722	104.195	101.771	69.4856	0.878311	47.2053	60.33	43.7236	70.6764	0.516224	0.20723	73.4351	44.5627
LINC03022	101929191	3.87155	-0.492652	0.481858	-1.02647	0.30467	0.62054	17.0424	1.126	0.90604	2.82699	4.41179	2.63493	2.44165	5.29211	2.03366	0	0.516171	0.20723	5.26264	2.48047
CLDN14-AS1	105369301	78.1339	-0.458192	0.446557	-1.02646	0.304674	0.62054	183.206	15.764	148.591	84.8096	46.3237	101.884	18.7194	125.952	33.5553	22.5345	0.516165	0.20723	95.7387	60.5291
LOC124903412	124903412	2.85534	0.473108	0.465601	1.02641	0.304698		0	0	1.81208	1.88466	4.41179	1.75662	3.25554	2.11684	0	13.3158	0.51613		1.6217	4.08897
LOC107984201	107984201	1.23932	0.255475	0.29235	1.02634	0.304731		0	1.126	0	0	0	0	0	0	0	11.2672	0.516083		0.2252	2.25345
KIDINS220	57498	4570.78	0.149308	0.145484	1.02629	0.304757	0.620654	3817.49	4433.07	4348.99	4096.3	4947.82	3931.32	4328.24	5376.78	5243.78	5183.96	0.516047	0.207151	4328.74	4812.82
LOC124902516	124902516	0.598614	-0.338998	0.301827	-1.0261	0.304843		3.19545	0	0.90604	1.88466	0	0	0	0	0	0	0.515924		1.19723	0
ZCCHC10	54819	1479.37	0.201212	0.19613	1.02591	0.304932	0.620933	1033.19	1330.93	1388.05	1330.57	1775.74	1201.53	1497.55	1617.27	2089.58	1529.27	0.515797	0.206955	1371.7	1587.04
ABCD4	5826	2284.97	0.210633	0.20532	1.02588	0.304949	0.620933	1524.23	2169.81	2545.97	2317.19	1993.02	1739.93	2492.93	3229.24	2145.51	2691.85	0.515773	0.206955	2110.04	2459.89
LOC105376759	105376759	0.598503	-0.338888	0.301821	-1.02583	0.30497		0	2.252	0.90604	2.82699	0	0	0	0	0	0	0.515742		1.19701	0
LOC101928068	101928068	34.0396	-0.353302	0.344315	-1.02573	0.305017	0.620996	47.9317	57.4261	33.5235	25.4429	30.8825	28.106	51.2747	14.8179	30.5048	20.4859	0.515676	0.206911	39.0413	29.0379
LINC00662	148189	3042.69	0.317275	0.309329	1.0257	0.305034	0.620996	2931.29	4341.87	1173.32	2610.25	2275.38	3536.96	5794.05	2497.87	2375.31	2890.56	0.515652	0.206911	2666.42	3418.95
INF2	64423	3546.16	-0.281798	0.274779	-1.02555	0.305105	0.621074	3044.2	4409.43	2072.11	4945.34	5152.97	2866.81	3485.87	1773.91	4180.18	3530.75	0.515551	0.206856	3924.81	3167.5
ZFAT	57623	715.415	-0.148574	0.144895	-1.02539	0.30518	0.621074	837.207	612.545	685.872	758.574	871.328	653.464	680.408	631.877	680.258	742.614	0.515443	0.206856	753.105	677.724
DNM1P35	100128285	33.4697	-0.393277	0.383473	-1.02537	0.305189	0.621074	94.7982	23.6461	29.8993	19.7889	27.5737	39.524	29.2999	22.2268	27.4544	20.4859	0.515431	0.206856	39.1412	27.7982
FZD9	8326	62.3592	-0.354447	0.345668	-1.02525	0.305247	0.621074	82.0165	59.6781	75.2013	86.6942	52.9414	64.1167	48.8331	21.1684	29.488	103.454	0.515348	0.206856	71.3063	53.412
ACP6	51205	710.08	-0.223651	0.218146	-1.02523	0.305255	0.621074	984.197	574.261	839.899	728.42	713.606	768.522	602.275	855.204	435.203	599.213	0.515338	0.206856	768.077	652.083
PKD2	5311	1993.34	-0.215806	0.210496	-1.02523	0.305256	0.621074	1972.66	2033.56	1967.01	2314.36	2461.78	1249.84	1812.52	1400.29	2175	2546.4	0.515336	0.206856	2149.87	1836.81
MAB21L1	4081	74.401	-0.377177	0.367935	-1.02521	0.305265	0.621074	94.7982	47.2921	57.9866	78.2133	152.207	39.524	53.7164	23.2853	95.5819	101.405	0.515324	0.206856	86.0994	62.7026
ATAD5	79915	1943.11	-0.108835	0.106195	-1.02486	0.305431	0.621306	2066.39	2011.04	1947.08	1970.41	2092.29	1897.15	1933.79	1638.44	1868.93	2005.57	0.515087	0.206695	2017.44	1868.78
DCAF12L1	139170	1318.22	-0.321435	0.31364	-1.02485	0.305433	0.621306	1066.21	2679.89	954.966	1471.92	1248.54	957.359	2120.17	729.252	902.944	1050.93	0.515084	0.206695	1484.3	1152.13
LOC107985891	107985891	1.15298	-0.26045	0.289628	-1.02485	0.305434		10.6515	0	0	0	0	0.878311	0	0	0	0	0.515083		2.1303	0.175662
CFAP44-AS1	100874029	0.610896	-0.335355	0.29951	-1.02484	0.305437		4.2606	0	0.90604	0.942328	0	0	0	0	0	0	0.515078		1.22179	0
LOC105375840	105375840	0.610896	-0.335355	0.29951	-1.02484	0.305437		4.2606	0	0.90604	0.942328	0	0	0	0	0	0	0.515078		1.22179	0
LOC124902118	124902118	0.610896	-0.335355	0.29951	-1.02484	0.305437		4.2606	0	0.90604	0.942328	0	0	0	0	0	0	0.515078		1.22179	0
LOC107984827	107984827	0.610896	-0.335355	0.29951	-1.02484	0.305437		4.2606	0	0.90604	0.942328	0	0	0	0	0	0	0.515078		1.22179	0
LOC124901454	124901454	1.31803	-0.380027	0.385784	-1.02476	0.305476		0	0	2.71812	4.71164	3.30884	0	2.44165	0	0	0	0.515023		2.14772	0.488331
RILPL1	353116	634.282	0.196137	0.191402	1.02474	0.305488	0.621361	691.282	604.663	578.96	588.013	484.193	780.819	673.083	791.699	442.32	707.788	0.515006	0.206656	589.422	679.142
LOC105376735	105376735	0.935117	0.321492	0.324876	1.02469	0.305511		0	0	0.90604	0	0	5.26987	0	3.17526	0	0	0.514973		0.181208	1.68903
TTL	150465	10444	-0.173861	0.169678	-1.02465	0.305527	0.621386	9242.3	14167.4	9930.2	10304.4	11822.5	8413.34	11811.9	8817.71	10526.2	9404.05	0.51495	0.206639	11093.3	9794.64
ADAM9	8754	10805.4	-0.185729	0.181362	-1.02408	0.305799	0.621806	13323.9	8896.55	13758.2	10639.8	11011.8	12293.7	7818.18	11127.2	9870.35	9313.92	0.514564	0.206345	11526.1	10084.7
GLIPR1L2	144321	7.06461	-0.476901	0.465358	-1.02405	0.305809	0.621806	9.58634	16.89	10.8725	3.76931	3.30884	4.39156	6.51108	1.05842	11.1851	3.07289	0.514549	0.206345	8.8854	5.24381
ZNF554	115196	188.323	0.21341	0.2084	1.02404	0.305816	0.621806	192.792	189.168	161.275	147.003	178.677	221.334	207.541	276.248	159.642	149.547	0.514539	0.206345	173.783	202.862
LINC02878	286076	38.1748	-0.359247	0.350777	-1.02396	0.305855	0.62183	50.062	24.7721	56.1745	56.5397	30.8825	38.6457	20.3471	30.6942	16.2693	57.3605	0.514484	0.206328	43.6861	32.6634
LOC124903080	124903080	1.22782	0.338542	0.36126	1.02393	0.305869		0	1.126	0	0.942328	0	0	0	1.05842	9.15145	0	0.514465		0.413666	2.04198
AGPS	8540	12051	0.166371	0.162523	1.02368	0.305989	0.622004	13393.2	12093.3	11441.5	11569.9	8182.76	13358.2	11984.5	12932.8	11154.6	14399.5	0.514295	0.206207	11336.1	12765.9
GAU1	101929549	1.83479	0.461365	0.453898	1.02364	0.306003		0	1.126	1.81208	1.88466	0	0	3.25554	1.05842	1.01683	8.19436	0.514274		0.964548	2.70503
BOLA2-SMG1P6	107282092	109.339	0.378119	0.369375	1.02361	0.306018	0.622004	104.385	149.758	69.7651	90.4635	46.3237	244.171	123.711	107.959	121.003	35.8503	0.514253	0.206207	92.1391	126.539
LOC124901245	124901245	148.02	-0.276777	0.270389	-1.0236	0.306023	0.622004	153.381	117.104	152.215	209.197	185.295	82.5613	147.313	89.9658	135.238	207.932	0.514245	0.206207	163.438	132.602
ABCF2	10061	736.168	0.218514	0.21349	1.02353	0.306057	0.622017	573.05	889.542	730.268	611.571	583.459	1012.69	765.052	974.806	659.922	561.314	0.514198	0.206198	677.578	794.757
LOC124903942	124903942	1.34396	-0.396169	0.402294	-1.02347	0.306086		0	1.126	1.81208	0	7.72062	1.75662	0	0	0	1.0243	0.514156		2.13174	0.556184
HCK	3055	12.9716	0.416205	0.406493	1.02339	0.306125	0.622062	9.58634	13.512	12.6846	11.3079	5.51473	7.02649	11.3944	12.7011	14.2356	31.7531	0.514101	0.206166	10.5211	15.4221
LOC101928266	101928266	6.70448	0.492704	0.480564	1.02337	0.306134	0.622062	0	6.75601	9.0604	7.53863	0	15.8096	7.32496	4.23368	9.15145	7.17007	0.514088	0.206166	4.67101	8.73795
LOC105372431	105372431	10.0778	-0.453454	0.442841	-1.02298	0.306315	0.622374	20.2378	4.50401	9.0604	11.3079	16.5442	15.8096	4.88331	2.11684	10.1683	6.14577	0.513832	0.205948	12.3309	7.82476
NUCB1-AS1	100874085	2.36295	0.43548	0.435331	1.02292	0.306344		0	0	1.81208	2.82699	1.10295	3.51325	0	1.05842	0	13.3158	0.513791		1.1484	3.5775
LOC124904790	124904790	3.53523	0.489373	0.479953	1.02278	0.30641		1.06515	3.37801	3.62416	1.88466	1.10295	7.02649	0.813885	2.11684	0	14.3401	0.513697		2.21098	4.85947
LOC124904297	124904297	1.57666	-0.414115	0.415377	-1.02246	0.306561		0	2.252	0	5.65397	4.41179	2.63493	0.813885	0	0	0	0.513482		2.46355	0.689764
PCDHGA6	56109	41.8689	-0.430625	0.421365	-1.02243	0.306579	0.622784	25.5636	40.5361	38.9597	65.963	79.4121	7.9048	16.2777	27.5189	29.488	87.0651	0.513458	0.205663	50.0869	33.6509
PCAT19	100505495	30.1373	-0.44023	0.430495	-1.02239	0.306595	0.622784	27.6939	23.6461	28.9933	78.2133	23.1619	27.2277	19.5332	7.40895	8.13463	57.3605	0.513435	0.205663	36.3417	23.933
PA2G4	5036	19684.4	0.155543	0.15214	1.02237	0.306607	0.622784	18244.9	20379.5	20948.6	17458.5	15951.9	23427.2	19664.3	24214.6	19575	16979.7	0.513417	0.205663	18596.7	20772.1
PRPF31	26121	3872.76	-0.154922	0.151546	-1.02227	0.306652	0.622784	3992.18	3285.68	4618.09	4472.29	4059.95	4102.59	3015.44	3825.13	3942.24	3413.98	0.513354	0.205663	4085.64	3659.88
CARD9	64170	50.0458	0.306664	0.299882	1.02227	0.306654	0.622784	30.8893	51.7961	48.9262	60.309	28.6766	45.6722	83.8301	40.22	66.0938	44.0447	0.513351	0.205663	44.1194	55.9722
LOC112267897	112267897	0.776674	-0.281614	0.276014	-1.02216	0.306705		0	2.252	0	0	5.51473	0	0	0	0	0	0.513279		1.55335	0
SORL1	6653	1042.33	-0.380208	0.372044	-1.022	0.30678	0.622983	532.574	685.735	1294.73	1326.8	2202.58	382.944	450.078	710.201	1627.94	1209.69	0.513173	0.205524	1208.48	876.171
LOC105379090	105379090	0.826261	0.282803	0.27738	1.02182	0.306865		0	0	0	0	0	0	0	2.11684	0	6.14577	0.513053		0	1.65252
DEFA3	1668	0.776031	-0.281586	0.276003	-1.02177	0.306891		2.1303	5.63001	0	0	0	0	0	0	0	0	0.513016		1.55206	0
PTPRU	10076	4201.76	-0.276049	0.270213	-1.02159	0.306973	0.623319	7067.26	2890.45	3970.27	4734.26	4536.42	5941.78	2685.01	2685.21	3367.74	4139.18	0.5129	0.205289	4639.73	3763.78
LOC105371974	105371974	1.94216	0.466584	0.46354	1.02151	0.307014		0	2.252	0	0	3.30884	0.878311	1.62777	3.17526	2.03366	6.14577	0.512842		1.11217	2.77215
DGCR5	26220	17.523	-0.473903	0.464621	-1.02136	0.307085	0.623379	22.3681	5.63001	24.4631	28.2699	28.6766	1.75662	3.25554	13.7595	9.15145	37.8989	0.512741	0.205248	21.8815	13.1644
ADAMTS13	11093	228.396	-0.238505	0.233526	-1.02133	0.3071	0.623379	409.017	215.066	197.517	209.197	211.766	223.091	192.891	228.619	224.719	172.082	0.51272	0.205248	248.513	208.28
PAX7	5081	845.284	-0.355256	0.347848	-1.02131	0.307107	0.623379	1026.8	1670.99	577.148	475.876	1086.4	813.316	1141.88	341.87	937.516	381.038	0.51271	0.205248	967.443	723.124
LOC105378642	105378642	3.95899	-0.464958	0.463072	-1.0213	0.307112	0.623379	15.9772	1.126	4.5302	6.5963	0	0.878311	0	7.40895	0	3.07289	0.512703	0.205248	5.64595	2.27203
WNT6	7475	486.824	-0.373432	0.365764	-1.021	0.307255	0.623573	544.291	664.341	189.362	436.298	978.313	450.574	526.584	145.004	650.77	282.705	0.512501	0.205113	562.521	411.127
RBAK	57786	1839.14	0.247838	0.242745	1.02098	0.307263	0.623573	1904.49	1199.19	1848.32	2065.58	1332.36	2136.93	1141.07	2558.2	1743.86	2461.38	0.51249	0.205113	1669.99	2008.29
LOC124904349	124904349	0.872209	-0.320521	0.322312	-1.02094	0.307281		0	3.37801	4.5302	0	0	0	0.813885	0	0	0	0.512464		1.58164	0.162777
SECTM1	6398	66.2445	0.483431	0.474332	1.02092	0.30729	0.623573	10.6515	170.026	19.9329	10.3656	29.7796	35.1325	240.096	16.9347	76.2621	53.2633	0.512451	0.205113	48.1512	84.3377
LOC105377897	105377897	0.828726	0.28169	0.276915	1.02086	0.307323		0	0	0	0	0	0.878311	0	7.40895	0	0	0.512405		0	1.65745
DNAAF2	55172	3119.85	0.151613	0.148516	1.02085	0.307325	0.623583	2744.89	3606.59	2477.11	2827.93	3104.79	3664.31	3348.32	3379.54	3252.83	2792.23	0.512403	0.205106	2952.26	3287.45
TSHB	7252	0.774368	-0.281521	0.275978	-1.02081	0.307344		0	1.126	0	0	6.61768	0	0	0	0	0	0.512375		1.54874	0
SERINC4	619189	81.9541	-0.308644	0.302357	-1.0208	0.30735	0.623583	84.1468	47.2921	77.9195	124.387	124.633	39.524	70.808	76.2063	72.1948	102.43	0.512367	0.205106	91.6757	72.2325
LOC100505716	100505716	17.6681	-0.410137	0.401742	-1.02066	0.307416	0.623639	41.5408	10.134	17.2148	18.8466	16.5442	11.418	13.836	5.29211	19.3197	22.5345	0.512273	0.205067	20.8561	14.4801
CD96	10225	203.101	-0.353954	0.346813	-1.02062	0.307433	0.623639	141.665	127.238	340.671	307.199	243.751	79.048	104.177	285.774	144.39	257.098	0.51225	0.205067	232.105	174.097
ATP11AUN	400165	1.66218	0.437143	0.437003	1.0205	0.30749		0	1.126	0	1.88466	1.10295	5.26987	0	2.11684	0	5.12148	0.512169		0.822721	2.50164
TTC9-DT	101928075	3.13464	0.473556	0.467767	1.02046	0.307509		0	3.37801	2.71812	1.88466	1.10295	10.5397	3.25554	8.46737	0	0	0.512142		1.81675	4.45253
LOC105370220	105370220	0.817196	0.284374	0.278045	1.02037	0.307552		0	0	0	0	0	0	0	0	3.05048	5.12148	0.512082		0	1.63439
WDR13	64743	4708.66	-0.119399	0.117042	-1.02014	0.307661	0.624047	5406.7	5252.8	4713.22	4791.74	4367.67	4872.87	4453.58	4778.77	4207.64	4241.61	0.511927	0.204783	4906.43	4510.89
LOC124901207	124901207	21.515	0.381253	0.373698	1.02	0.307729	0.62405	13.8469	16.89	16.3087	26.3852	16.5442	15.8096	14.6499	26.4605	50.8414	17.413	0.511832	0.204781	17.995	25.0349
LOC105376520	105376520	7.30294	-0.47347	0.464368	-1.01996	0.307749	0.62405	8.52119	10.134	7.24832	14.1349	5.51473	1.75662	3.25554	1.05842	14.2356	7.17007	0.511803	0.204781	9.11064	5.49525
DKFZP586I1420	222161	188.417	-0.201518	0.197589	-1.0199	0.307775	0.62405	251.375	231.957	182.114	187.523	157.721	141.408	169.288	156.646	208.45	197.689	0.511767	0.204781	202.138	174.696
MRPS9	64965	2462.93	-0.139246	0.13653	-1.01989	0.307779	0.62405	2505.23	2961.39	2739.87	2315.3	2400.01	2695.54	2488.86	2236.44	2239.06	2047.57	0.511762	0.204781	2584.36	2341.49
FRAT2	23401	327.734	-0.286874	0.281289	-1.01985	0.3078	0.62405	450.558	204.932	405	380.701	376.105	329.367	192.891	189.457	476.892	271.438	0.511731	0.204781	363.459	292.009
TTC21A	199223	181.28	-0.29927	0.293459	-1.01975	0.307845	0.624085	304.633	118.23	223.792	233.697	130.148	215.186	139.174	189.457	90.4977	167.984	0.511668	0.204757	202.1	160.46
MTERF3	51001	650.421	0.176738	0.173348	1.01955	0.307942	0.624172	701.933	619.301	553.591	549.377	623.165	904.661	718.66	679.506	607.047	546.974	0.511531	0.204696	609.473	691.37
BNC1	646	14.7444	-0.473947	0.464043	-1.01951	0.307961	0.624172	28.759	7.88202	20.8389	27.3275	7.72062	12.2964	29.2999	1.05842	4.06731	8.19436	0.511504	0.204696	18.5056	10.9833
TPSG1	25823	10.2814	-0.489693	0.482109	-1.01949	0.307971	0.624172	4.2606	2.252	5.43624	32.9815	22.0589	1.75662	1.62777	22.2268	4.06731	6.14577	0.511491	0.204696	13.3979	7.16486
LOC105376174	105376174	0.772062	-0.281427	0.275942	-1.01946	0.307986		0	0	0	0	7.72062	0	0	0	0	0	0.511469		1.54412	0
ZNF2	7549	356.896	0.154931	0.151979	1.0194	0.308011	0.624197	299.307	299.517	367.852	408.028	311.031	396.997	395.548	335.519	384.361	370.795	0.511434	0.204678	337.147	376.644
EIF2A	83939	4395.13	-0.184433	0.180961	-1.01918	0.308115	0.624322	5574.99	3803.64	5217.89	4221.63	4612.52	5011.64	3014.63	4414.67	4320.5	3759.16	0.511287	0.204592	4686.13	4104.12
CSMD3	114788	152.81	-0.488861	0.481061	-1.01916	0.308127	0.624322	286.525	49.5441	456.644	163.023	37.5002	127.355	27.6721	284.715	18.3029	76.8221	0.51127	0.204592	198.647	106.974
IGHGP	3505	0.815703	0.284113	0.27794	1.01916	0.308129		0	0	0	0	0	0	0	0	5.08414	3.07289	0.511268		0	1.63141
ADGRF1	266977	2.58476	-0.430785	0.433793	-1.01881	0.308291		0	2.252	0.90604	0.942328	15.4412	0	3.25554	0	3.05048	0	0.511039		3.90832	1.2612
LOC124907857	124907857	10.2099	-0.463085	0.453632	-1.0188	0.308298	0.624611	10.6515	12.386	18.1208	13.1926	8.82357	15.8096	10.5805	8.46737	4.06731	0	0.51103	0.20439	12.6349	7.78496
LOC112268194	112268194	1.38932	0.314391	0.334786	1.01875	0.308321		0	0	1.81208	0	0	0	0.813885	0	0	11.2672	0.510996		0.362416	2.41623
IQSEC1	9922	4393.36	-0.294842	0.289431	-1.01869	0.308349	0.624659	4349	7511.56	4410.6	4799.28	3379.43	3796.94	6884.65	3312.86	2075.35	3413.98	0.510958	0.204357	4889.97	3896.75
ZNF213-AS1	100507458	272.159	-0.202922	0.199216	-1.01857	0.308408	0.624724	328.066	310.777	250.973	312.853	259.192	311.801	321.485	222.268	197.265	206.908	0.510874	0.204312	292.372	251.945
LOC124900975	124900975	40.1556	0.332713	0.326697	1.01847	0.308455	0.624726	21.303	54.0481	32.6174	32.0392	34.1913	22.8361	40.6942	46.5705	73.2116	44.0447	0.510808	0.20431	34.8398	45.4714
SLC16A14	151473	336.052	0.423045	0.415488	1.01835	0.308509	0.624726	107.58	105.844	301.711	473.049	369.487	129.112	144.058	308.001	564.34	857.335	0.510731	0.20431	271.534	400.569
KANK3	256949	302.765	0.366606	0.360017	1.01834	0.308515	0.624726	353.629	100.214	298.087	241.236	291.178	292.478	114.758	692.207	335.553	308.313	0.510723	0.20431	256.869	348.662
LOC124901451	124901451	10.2431	0.449694	0.441517	1.01831	0.308531	0.624726	18.1075	2.252	6.34228	6.5963	6.61768	6.14818	10.5805	24.3437	9.15145	12.2915	0.510701	0.20431	7.98316	12.5031
DRAXIN	374946	1617.63	-0.435517	0.427817	-1.01828	0.308547	0.624726	1516.77	369.329	2014.13	3159.63	2671.34	758.861	174.985	1260.58	1690.99	2559.71	0.510678	0.20431	1946.24	1289.02
GJA4	2701	7.67116	0.489932	0.483254	1.01817	0.308595	0.624768	12.7818	5.63001	0	0	7.72062	20.2012	6.51108	11.6426	9.15145	3.07289	0.510611	0.204281	5.22648	10.1158
SAMD1	90378	5252.92	-0.223387	0.219412	-1.01811	0.308624	0.624769	5324.68	7660.19	4638.93	5469.27	5318.41	4327.44	6893.61	3218.66	5098.38	4579.62	0.51057	0.20428	5682.3	4823.54
SNRK-AS1	100873954	10.7023	-0.465585	0.456735	-1.01793	0.30871	0.624769	8.52119	12.386	20.8389	17.9042	6.61768	0.878311	17.0916	8.46737	3.05048	11.2672	0.51045	0.20428	13.2536	8.151
RRS1-DT	100505676	6.77454	0.486212	0.478488	1.01784	0.308755	0.624769	8.52119	3.37801	4.5302	0	7.72062	8.78311	6.51108	21.1684	5.08414	2.04859	0.510386	0.20428	4.83	8.71907
MB	4151	40.1774	0.467947	0.460196	1.01783	0.308757	0.624769	20.2378	40.5361	17.2148	25.4429	48.5296	8.78311	36.6248	24.3437	168.794	11.2672	0.510383	0.20428	30.3922	49.9625
LOC124902520	124902520	15.0327	0.363573	0.357108	1.01782	0.308764	0.624769	11.7166	19.142	9.96644	13.1926	9.92652	11.418	16.2777	13.7595	19.3197	25.6074	0.510373	0.20428	12.7888	17.2765
ANXA2	302	143669	-0.13586	0.133494	-1.01772	0.308811	0.624769	144917	164805	166494	143985	132615	137312	159132	138725	130173	118537	0.510307	0.20428	150563	136776
NBPF12	149013	636.581	-0.199954	0.196476	-1.01771	0.308818	0.624769	884.074	685.735	654.161	547.493	641.915	548.945	641.341	555.671	438.253	768.221	0.510298	0.20428	682.676	590.486
ZNF774	342132	92.307	-0.33349	0.327723	-1.01769	0.308824	0.624769	78.821	63.0561	103.289	122.503	154.412	45.6722	45.5776	93.1411	75.2453	141.353	0.510289	0.20428	104.416	80.1978
CASC3	22794	8771.88	0.162014	0.159204	1.01765	0.308844	0.624769	7173.78	10676.8	7684.13	8225.58	7569.52	8863.04	11081.9	9521.56	8335.96	8586.67	0.510261	0.20428	8265.95	9277.82
LOC105374625	105374625	2.74683	-0.387759	0.399372	-1.01725	0.309036		0	9.00802	7.24832	0	5.51473	0	5.69719	0	0	0	0.509991		4.35421	1.13944
TRIAP1	51499	1589.46	-0.173851	0.170916	-1.01717	0.309072	0.625138	2198.47	1514.47	1642.65	1530.34	1556.26	1755.74	1603.35	1454.27	1468.3	1170.77	0.50994	0.204024	1688.44	1490.49
SPC25	57405	3488.94	-0.188941	0.185754	-1.01715	0.309081	0.625138	3481.97	4095.27	3423.93	3595.92	4034.58	3024.03	4027.1	2149.65	3833.44	3223.46	0.509927	0.204024	3726.33	3251.54
NLRC3	197358	24.5978	0.333497	0.327828	1.01707	0.309119	0.625157	34.0848	13.512	16.3087	20.7312	22.0589	36.0108	20.3471	35.9863	24.4039	22.5345	0.509875	0.204011	21.3391	27.8565
ZNF780B	163131	1186.31	0.232001	0.228216	1.01658	0.309352	0.62551	842.533	1271.26	919.631	1403.13	989.343	1011.81	1561.85	1163.2	931.415	1768.96	0.509547	0.203765	1085.18	1287.45
TRK-TTT5-1	100189238	5.1685	0.488315	0.478302	1.01658	0.309352	0.62551	0	2.252	9.0604	4.71164	2.20589	9.66142	7.32496	3.17526	3.05048	10.243	0.509546	0.203765	3.64599	6.69102
CTIF	9811	3207.58	-0.286614	0.281981	-1.01643	0.309426	0.62551	2492.45	5801.16	3576.14	3452.69	2467.29	2488.26	4658.68	2812.22	1773.35	2553.57	0.509443	0.203765	3557.95	2857.21
PIGF	5281	515.148	0.153345	0.150867	1.01642	0.309429	0.62551	482.512	590.025	423.121	424.048	517.282	591.104	592.508	514.393	505.364	511.123	0.509439	0.203765	487.398	542.898
APCDD1	147495	2.62972	-0.401104	0.409746	-1.01642	0.30943		0	15.764	0.90604	2.82699	1.10295	0	5.69719	0	0	0	0.509438		4.12	1.13944
LOC101929314	101929314	9.53406	-0.405411	0.398239	-1.01642	0.309431	0.62551	7.45604	11.26	15.4027	13.1926	8.82357	7.02649	10.5805	5.29211	11.1851	5.12148	0.509436	0.203765	11.227	7.84114
LOC124906232	124906232	1.46306	-0.445697	0.443128	-1.01618	0.309545		0	1.126	3.62416	2.82699	3.30884	0	1.62777	2.11684	0	0	0.509276		2.1772	0.748922
LOC105370203	105370203	21.8982	-0.333155	0.327724	-1.01608	0.30959	0.625775	27.6939	25.8981	28.9933	29.2122	12.1324	22.8361	18.7194	11.6426	19.3197	22.5345	0.509214	0.203582	24.786	19.0105
ZNF732	654254	0.787951	0.348577	0.353133	1.0159	0.309676		0	1.126	0	0	0	0	1.62777	1.05842	4.06731	0	0.509092		0.2252	1.3507
INTS6L	203522	698.776	0.16976	0.167105	1.01589	0.309681	0.625812	610.33	561.875	707.617	684.13	716.915	724.607	537.164	792.757	812.446	839.922	0.509085	0.203556	656.174	741.379
LOC107986946	107986946	6.90564	-0.469174	0.461135	-1.01588	0.309686	0.625812	9.58634	6.75601	6.34228	9.42328	11.0295	10.5397	4.06942	3.17526	8.13463	0	0.509078	0.203556	8.62748	5.18381
UBAP2	55833	3279.07	-0.14701	0.144713	-1.01587	0.309691	0.625812	3226.34	3807.01	3749.19	3138.9	3328.69	3466.69	3316.58	3404.94	2867.46	2484.94	0.509072	0.203556	3450.03	3108.12
PRAMEF4	400735	0.819436	0.281344	0.276789	1.0158	0.309727		0	0	0	0	0	0	0	0	0	8.19436	0.509021		0	1.63887
LOC124904528	124904528	0.819436	0.281344	0.276789	1.0158	0.309727		0	0	0	0	0	0	0	0	0	8.19436	0.509021		0	1.63887
LINC01805	105374774	0.819436	0.281344	0.276789	1.0158	0.309727		0	0	0	0	0	0	0	0	0	8.19436	0.509021		0	1.63887
LOC107986834	107986834	0.819436	0.281344	0.276789	1.0158	0.309727		0	0	0	0	0	0	0	0	0	8.19436	0.509021		0	1.63887
LOC101929279	101929279	0.819436	0.281344	0.276789	1.0158	0.309727		0	0	0	0	0	0	0	0	0	8.19436	0.509021		0	1.63887
LINC01150	101927624	0.819436	0.281344	0.276789	1.0158	0.309727		0	0	0	0	0	0	0	0	0	8.19436	0.509021		0	1.63887
TRIM51G	120824	0.819436	0.281344	0.276789	1.0158	0.309727		0	0	0	0	0	0	0	0	0	8.19436	0.509021		0	1.63887
LOC101928002	101928002	0.819436	0.281344	0.276789	1.0158	0.309727		0	0	0	0	0	0	0	0	0	8.19436	0.509021		0	1.63887
LOC101927310	101927310	0.819436	0.281344	0.276789	1.0158	0.309727		0	0	0	0	0	0	0	0	0	8.19436	0.509021		0	1.63887
PIK3R5-DT	101928235	0.819436	0.281344	0.276789	1.0158	0.309727		0	0	0	0	0	0	0	0	0	8.19436	0.509021		0	1.63887
MIR4755	100616434	0.819436	0.281344	0.276789	1.0158	0.309727		0	0	0	0	0	0	0	0	0	8.19436	0.509021		0	1.63887
IGSF6	10261	8.00731	-0.488286	0.482024	-1.01579	0.309728	0.625826	34.0848	12.386	1.81208	1.88466	2.20589	3.51325	6.51108	9.52579	6.10097	2.04859	0.509019	0.203546	10.4747	5.53993
CYP2B7P	1556	6.43394	0.453938	0.445348	1.01574	0.309755	0.625826	4.2606	5.63001	6.34228	6.5963	2.20589	5.26987	15.4638	5.29211	5.08414	8.19436	0.508981	0.203546	5.00702	7.86086
EML2	24139	512.792	0.239416	0.23573	1.01563	0.309804	0.625826	547.486	484.181	559.027	324.161	422.428	579.685	534.722	840.386	415.883	419.961	0.508913	0.203546	467.457	558.128
AGBL3	340351	156.062	-0.212063	0.208804	-1.01561	0.309817	0.625826	182.14	208.31	128.658	139.465	183.089	144.921	179.055	118.543	156.592	119.843	0.508895	0.203546	168.332	143.791
FKBP10	60681	15855.3	-0.197536	0.194507	-1.01557	0.309836	0.625826	16237.1	12830.8	16641.2	17497.2	21726.9	14562.4	10611.4	16745.3	18108.7	13592.4	0.508869	0.203546	16986.7	14724
LINC00526	147525	465.207	0.205839	0.202699	1.01548	0.309876	0.625852	305.698	444.771	407.718	489.068	505.149	368.891	573.789	424.427	599.929	532.633	0.508812	0.203528	430.481	499.934
LOC105371343	105371343	1.30489	0.420504	0.423398	1.01544	0.309898		0	1.126	0.90604	0.942328	0	0.878311	0	0	3.05048	6.14577	0.508781		0.594874	2.01491
TRNW	4578	10.7833	0.489499	0.483342	1.01538	0.309924	0.625873	4.2606	3.37801	8.15436	16.9619	3.30884	1.75662	12.2083	13.7595	0	44.0447	0.508745	0.203513	7.21274	14.3538
RPL10A	4736	35678.2	0.154417	0.152094	1.01527	0.309975	0.625873	33642.7	36402.5	34977.7	29079.3	34503.5	40123	39034.7	44533.1	35814.7	28671	0.508673	0.203513	33721.1	37635.3
LOC124904597	124904597	3.94252	0.490115	0.483021	1.01525	0.309985	0.625873	6.39089	0	3.62416	2.82699	0	5.26987	1.62777	7.40895	2.03366	10.243	0.50866	0.203513	2.56841	5.31664
HDAC4-AS1	101928111	31.4298	-0.30128	0.296825	-1.01523	0.309997	0.625873	42.606	31.5281	28.0872	32.0392	40.809	26.3493	14.6499	35.9863	32.5385	29.7046	0.508642	0.203513	35.0139	27.8457
PTCH1	5727	2008.96	-0.292731	0.288423	-1.01494	0.310135	0.625999	2294.33	3142.67	1472.32	2139.09	2123.17	1457.12	2742.79	771.589	1969.6	1976.89	0.508449	0.203427	2234.32	1783.6
LOC124903458	124903458	4.77455	-0.488738	0.482185	-1.01488	0.310162	0.625999	3.19545	5.63001	12.6846	1.88466	7.72062	0.878311	3.25554	6.35053	0	6.14577	0.508411	0.203427	6.22306	3.32603
EDAR	10913	10.0503	0.484964	0.478405	1.01485	0.310175	0.625999	18.1075	3.37801	3.62416	8.48096	2.20589	17.5662	3.25554	1.05842	26.4375	16.3887	0.508393	0.203427	7.15931	12.9413
ARPC4-TTLL3	100526693	64.0823	0.292017	0.287705	1.01484	0.310183	0.625999	64.9741	56.3001	55.2685	80.0979	27.5737	53.577	74.8774	68.7974	58.976	100.381	0.508383	0.203427	56.8428	71.3217
PLEK2	26499	2270.3	0.333285	0.328426	1.01481	0.310197	0.625999	1346.35	1558.39	3296.17	1988.31	1657.73	1751.35	1592.77	5517.55	1998.07	1996.35	0.508362	0.203427	1969.39	2571.22
HSH2D	84941	0.817622	0.281273	0.276763	1.01478	0.310212		0	0	0	0	0	0	0	1.05842	7.1178	0	0.508342		0	1.63524
LHFPL1	340596	40.4462	0.382004	0.376442	1.0147	0.310247	0.626007	75.6256	28.1501	35.3356	15.0773	15.4412	59.7252	32.5554	45.5121	36.6058	60.4334	0.508293	0.203421	33.9259	46.9664
LOC124906072	124906072	17.8655	-0.406724	0.400725	-1.01464	0.310278	0.626007	18.1075	12.386	33.5235	25.4429	15.4412	4.39156	15.4638	24.3437	20.3366	9.21866	0.508249	0.203421	20.9802	14.7509
LOC124902519	124902519	507.771	-0.238462	0.235027	-1.0146	0.310297	0.626007	756.256	546.111	443.054	525.819	491.914	630.628	542.861	281.54	398.597	460.933	0.508222	0.203421	552.631	462.912
LOC124902963	124902963	0.76386	-0.281086	0.27581	-1.01458	0.310304		4.2606	3.37801	0	0	0	0	0	0	0	0	0.508213		1.52772	0
CCDC92B	101928991	229.531	0.218642	0.215504	1.01456	0.310313	0.626007	199.183	195.924	229.228	145.119	286.766	277.546	215.679	310.117	221.669	214.078	0.5082	0.203421	211.244	247.818
LOC105371910	105371910	0.805939	0.343497	0.34907	1.01448	0.310354		0	0	0	0	1.10295	0	0.813885	1.05842	5.08414	0	0.508142		0.220589	1.39129
PCDHGB5	56101	140.45	-0.409077	0.403276	-1.01443	0.310379	0.626007	96.9285	335.549	91.5101	88.5789	217.28	51.8204	268.582	95.2579	108.801	50.1905	0.508107	0.203421	165.969	114.93
SNORD77	692197	7.82074	0.463859	0.457082	1.0144	0.310394	0.626007	13.8469	2.252	5.43624	3.76931	4.41179	6.14818	7.32496	10.5842	20.3366	4.09718	0.508086	0.203421	5.94326	9.69822
RPS6KB2	6199	2084.95	-0.145922	0.143851	-1.01439	0.310394	0.626007	2237.88	2429.91	2192.62	2009.04	2095.6	2249.36	2248.76	1715.7	2016.37	1654.24	0.508086	0.203421	2193.01	1976.89
LINC01844	101926975	2.49294	0.4764	0.473748	1.01434	0.310422		0	1.126	0	0.942328	5.51473	1.75662	3.25554	3.17526	8.13463	1.0243	0.508047		1.51661	3.46927
MTMR3	8897	4098.59	0.165857	0.163528	1.01424	0.310466	0.62604	2923.83	4532.16	3754.63	3871.08	4198.92	3432.44	4652.17	4718.44	4454.72	4447.49	0.507985	0.203398	3856.13	4341.05
LOC105370256	105370256	1.06726	-0.339865	0.372621	-1.01413	0.310522		0	1.126	2.71812	4.71164	0	0	0	2.11684	0	0	0.507908		1.71115	0.423368
WASH3P	374666	579.268	0.124993	0.123257	1.01408	0.310543	0.62604	518.727	534.851	534.564	607.802	572.429	635.019	561.581	644.578	548.07	635.063	0.507878	0.203398	553.675	604.862
SUCLG2	8801	2778.09	0.24682	0.243396	1.01407	0.310551	0.62604	3640.68	2611.2	2102.01	1637.77	2628.32	4078	3284.03	2457.65	3274.19	2067.03	0.507867	0.203398	2524	3032.18
LOC124900416	124900416	27.419	-0.310172	0.30589	-1.01399	0.310589	0.62604	45.8014	29.2761	24.4631	32.9815	20.956	16.6879	23.6027	23.2853	30.5048	26.6317	0.507814	0.203398	30.6956	24.1425
FHIP2B	64760	3121.21	-0.172178	0.169807	-1.01396	0.310602	0.62604	3920.81	2424.28	3268.09	3492.27	3461.05	3554.53	2471.77	2887.37	2927.45	2804.52	0.507795	0.203398	3313.3	2929.13
ABHD1	84696	14.2086	-0.374166	0.368803	-1.01393	0.310615	0.62604	18.1075	22.52	16.3087	12.2503	13.2354	15.8096	13.0222	5.29211	9.15145	16.3887	0.507778	0.203398	16.4844	11.9328
S1PR4	8698	18.6605	-0.488443	0.482647	-1.01391	0.310625	0.62604	38.3454	25.8981	30.8054	19.7889	7.72062	34.2541	17.0916	12.7011	0	0	0.507763	0.203398	24.5117	12.8094
PTRH1	138428	36.7588	-0.34283	0.33801	-1.0139	0.310632	0.62604	52.1923	49.5441	34.4295	41.4624	31.9854	39.524	48.0192	26.4605	10.1683	33.8017	0.507754	0.203398	41.9228	31.5948
LINC02202	101927740	7.03824	-0.482251	0.476331	-1.01368	0.310733	0.626189	9.58634	5.63001	4.5302	14.1349	11.0295	5.26987	1.62777	4.23368	0	14.3401	0.507612	0.203295	8.98219	5.09429
LRRC2	79442	70.8655	0.455221	0.458599	1.01346	0.310839	0.626255	27.6939	42.7881	70.6711	57.482	0	75.5348	67.5524	261.43	0	105.502	0.507465	0.203249	39.727	102.004
PBX4	80714	36.5546	-0.429327	0.423426	-1.01345	0.310846	0.626255	61.7786	46.1661	43.4899	34.8661	33.0884	47.4288	53.7164	30.6942	3.05048	11.2672	0.507455	0.203249	43.8778	29.2314
LOC107987292	107987292	1.42345	0.391561	0.401541	1.01342	0.310861		0	1.126	0.90604	0.942328	0	7.02649	0	4.23368	0	0	0.507433		0.594874	2.25204
MSL3	10943	1745.3	0.12705	0.125368	1.01341	0.310862	0.626255	1842.71	1621.44	1753.19	1631.17	1486.77	1772.43	1819.85	2104.14	1649.3	1772.03	0.507432	0.203249	1667.06	1823.55
LOC102724934	102724934	1.05681	-0.344744	0.37288	-1.0134	0.310868		0	1.126	3.62416	3.76931	0	0	0	0	0	2.04859	0.507424		1.7039	0.409718
BTG2-DT	730227	10.3561	0.462693	0.456156	1.01338	0.310876	0.626255	3.19545	3.37801	18.1208	5.65397	8.82357	10.5397	3.25554	14.8179	10.1683	25.6074	0.507412	0.203249	7.83436	12.8778
LOC124903006	124903006	3.95889	0.483474	0.479869	1.01332	0.310905	0.626257	0	6.75601	0.90604	3.76931	1.10295	0	6.51108	3.17526	6.10097	11.2672	0.507372	0.203247	2.50686	5.41091
GPRC5A	9052	5377.01	-0.306303	0.302297	-1.01326	0.310937	0.626266	5214.97	7526.2	4610.84	3151.15	9573.57	3806.6	6061	6176.95	5243.78	2405.04	0.507327	0.203241	6015.35	4738.68
TMEM164	84187	876.578	-0.164765	0.162661	-1.01294	0.311091	0.62645	815.904	1041.55	916.007	980.964	885.666	639.411	859.462	730.311	903.96	992.542	0.507113	0.203114	928.019	825.137
LOC124905131	124905131	35.5227	0.346894	0.342327	1.01291	0.311104	0.62645	21.303	27.0241	55.2685	24.5005	24.2648	58.8469	27.6721	57.1547	29.488	29.7046	0.507094	0.203114	30.4722	40.5733
LOC124902867	124902867	6.28658	0.48066	0.47513	1.01289	0.311113	0.62645	3.19545	5.63001	3.62416	4.71164	5.51473	2.63493	1.62777	4.23368	8.13463	23.5588	0.507082	0.203114	4.5352	8.03796
TMLHE-AS1	100507404	9.11031	-0.466155	0.459738	-1.01281	0.311152	0.62645	28.759	4.50401	12.6846	8.48096	2.20589	9.66142	7.32496	4.23368	9.15145	4.09718	0.507027	0.203114	11.3269	6.89374
NUP50-DT	100506714	148.39	0.295719	0.291975	1.01278	0.311167	0.62645	222.616	90.0802	114.161	127.214	103.677	252.954	118.013	135.478	122.019	197.689	0.507007	0.203114	131.55	165.231
GSTA1	2938	0.760723	-0.280957	0.27576	-1.01273	0.311189		3.19545	0	0	0	4.41179	0	0	0	0	0	0.506976		1.52145	0
LOC105377753	105377753	0.753863	-0.281227	0.275867	-1.01268	0.311214		0	0	0	7.53863	0	0	0	0	0	0	0.50694		1.50773	0
LOC107984375	107984375	0.753863	-0.281227	0.275867	-1.01268	0.311214		0	0	0	7.53863	0	0	0	0	0	0	0.50694		1.50773	0
LGALS4	3960	19.7182	-0.321493	0.317365	-1.01255	0.311273	0.626608	25.5636	25.8981	24.4631	18.8466	16.5442	21.0795	20.3471	14.8179	11.1851	18.4373	0.506859	0.203004	22.2631	17.1734
LOC105376832	105376832	0.813463	0.28111	0.276703	1.01245	0.311321		0	0	0	0	0	0	0	0	8.13463	0	0.506791		0	1.62693
LOC124901693	124901693	0.813463	0.28111	0.276703	1.01245	0.311321		0	0	0	0	0	0	0	0	8.13463	0	0.506791		0	1.62693
LINC01713	105372516	0.813463	0.28111	0.276703	1.01245	0.311321		0	0	0	0	0	0	0	0	8.13463	0	0.506791		0	1.62693
RPL10L	140801	1171.99	0.193996	0.191657	1.0122	0.311441	0.62678	938.396	1006.65	1176.95	1387.11	939.71	1377.19	1007.59	1649.02	1080.89	1156.43	0.506624	0.202885	1089.76	1254.22
TLCD5	219902	651.886	0.186473	0.184229	1.01219	0.311448	0.62678	515.532	751.044	596.174	473.991	704.783	685.961	747.96	838.27	619.248	585.897	0.506614	0.202885	608.305	695.467
R3HDML	140902	67.7071	-0.472261	0.466996	-1.01211	0.311485	0.62678	13.8469	222.948	19.0268	126.272	43.0149	26.3493	122.083	9.52579	31.5217	62.482	0.506563	0.202885	85.0218	50.3923
KRTAP20-4	100151643	62.1881	0.324543	0.320574	1.01211	0.311488	0.62678	70.2998	46.1661	79.7315	46.1741	28.6766	102.762	70.808	73.0311	33.5553	70.6764	0.506559	0.202885	54.2096	70.1666
LOC105372426	105372426	169.274	-0.228399	0.225672	-1.01209	0.311497	0.62678	285.46	163.27	176.678	164.907	126.839	160.731	137.547	164.055	164.726	148.523	0.506546	0.202885	183.431	155.116
H2AP	25763	1.41399	0.305227	0.330863	1.01206	0.311508		0	0	0.90604	0.942328	0	0	0	0	0	12.2915	0.506531		0.369674	2.45831
LOC101927975	101927975	0.740209	-0.344126	0.350319	-1.01201	0.311533		3.19545	0	0	0.942328	2.20589	0	0	1.05842	0	0	0.506497		1.26873	0.211684
TRDC	28526	1.20646	0.336913	0.360647	1.01175	0.311657		0	1.126	0.90604	0	0	0	0.813885	0	0	9.21866	0.506324		0.406409	2.00651
LOC124904929	124904929	8.664	0.475312	0.469757	1.01159	0.311732	0.627193	5.32574	3.37801	9.0604	8.48096	5.51473	4.39156	2.44165	4.23368	31.5217	12.2915	0.506218	0.202599	6.35197	10.976
SNORA27	619499	32.9992	-0.317816	0.314154	-1.01151	0.311774	0.627193	54.3226	42.7881	35.3356	22.6159	30.8825	38.6457	31.7415	33.8695	21.3534	18.4373	0.50616	0.202599	37.1889	28.8095
C2orf66	401027	10.9052	-0.464549	0.45973	-1.01148	0.311785	0.627193	14.9121	14.638	13.5906	12.2503	12.1324	0	6.51108	10.5842	20.3366	4.09718	0.506145	0.202599	13.5047	8.30581
UPK3B	105375355	3.28182	0.472146	0.469198	1.01141	0.311819		0	1.126	2.71812	5.65397	0	1.75662	4.06942	5.29211	12.2019	0	0.506098		1.89962	4.66402
LOC122394732	122394732	3.37533	-0.461606	0.462681	-1.01139	0.311828		13.8469	5.63001	0.90604	3.76931	0	0	2.44165	1.05842	6.10097	0	0.506085		4.83046	1.92021
POMZP3	22932	62.6306	0.261965	0.259004	1.01129	0.311876	0.62732	40.4757	67.5601	61.6107	47.1164	66.1768	101.006	70.808	60.33	57.9592	53.2633	0.506019	0.202511	56.5879	68.6733
LOC105375509	105375509	1.4184	0.409811	0.419637	1.0111	0.311969		0	0	0	0	3.30884	2.63493	0	2.11684	3.05048	3.07289	0.505889		0.661768	2.17503
KIFC1	3833	8534.81	-0.203071	0.200873	-1.01094	0.312043	0.627552	7254.73	9679.12	8351.88	9674.89	10854.1	7297.01	10042.5	5128.05	8790.48	8275.28	0.505785	0.202351	9162.94	7906.67
L3MBTL3	84456	1270.3	0.29096	0.287814	1.01094	0.312046	0.627552	926.679	808.47	1238.56	1297.59	1372.07	869.528	713.777	1424.63	2150.59	1901.09	0.505781	0.202351	1128.67	1411.92
TP53TG3D	729264	140.415	-0.288637	0.285515	-1.01084	0.312094	0.62759	181.075	192.546	153.121	163.965	89.3387	163.366	170.102	101.608	63.0434	125.988	0.505714	0.202324	156.009	124.822
POLR2A	5430	10552.3	0.184346	0.182381	1.01077	0.312124	0.62759	9554.38	8145.5	9144.66	9325.28	13096.4	11236.2	9506.99	9314.11	13836	12363.2	0.505672	0.202324	9853.24	11251.3
MAST4	375449	2138.7	0.387556	0.383505	1.01063	0.312191	0.62759	1656.31	621.553	2703.62	1999.62	1942.29	1782.09	578.672	5046.55	2323.45	2732.82	0.505579	0.202324	1784.68	2492.72
VPS25	84313	2917.25	0.162425	0.160717	1.01062	0.312198	0.62759	2838.62	2605.57	2952.78	2690.35	2654.79	3903.22	2888.48	3434.58	2841.02	2363.05	0.505571	0.202324	2748.42	3086.07
LOC124903647	124903647	3.53756	0.425162	0.432848	1.01062	0.312198		1.06515	0	5.43624	0	2.20589	0.878311	3.25554	0	0	22.5345	0.505569		1.74146	5.33367
PDCD6-DT	102467073	17.2535	-0.457346	0.453026	-1.01059	0.312211	0.62759	9.58634	20.268	9.96644	46.1741	19.853	3.51325	4.88331	30.6942	8.13463	19.4616	0.505552	0.202324	21.1696	13.3374
WDR24	84219	950.656	-0.113906	0.112716	-1.01055	0.312232	0.62759	1039.59	915.44	990.302	1045.04	952.946	985.465	892.832	868.964	849.052	966.935	0.505523	0.202324	988.663	912.649
PITRM1	10531	1651.88	-0.212277	0.210072	-1.01049	0.312259	0.62759	1920.46	1182.3	1922.62	1921.41	1950.01	1804.93	1040.96	1846.94	1578.12	1351.05	0.505485	0.202324	1779.36	1524.4
MRE11	4361	2591.33	-0.129991	0.128672	-1.01025	0.312376	0.627716	2977.09	2997.42	2579.5	2358.65	2639.35	2742.97	2558.85	2291.48	2524.78	2243.21	0.505322	0.202237	2710.4	2472.26
ZC3H10	84872	755.363	0.134729	0.133379	1.01012	0.312438	0.627716	756.256	649.703	847.148	657.745	686.033	880.946	791.096	758.888	750.419	775.391	0.505236	0.202237	719.377	791.348
PCDHA8	56140	18.7452	-0.409176	0.404848	-1.01007	0.31246	0.627716	12.7818	11.26	21.745	40.5201	24.2648	17.5662	12.2083	6.35053	29.488	11.2672	0.505205	0.202237	22.1143	15.3761
UBXN2A	165324	3159.37	-0.168257	0.166579	-1.01007	0.312461	0.627716	2993.07	4078.38	2829.56	3169.99	3676.12	2787.76	3458.2	2345.46	3236.56	3018.6	0.505204	0.202237	3349.43	2969.32
LOC124901446	124901446	58.3139	0.390269	0.386359	1.00998	0.312507	0.627716	69.2347	29.2761	25.3691	93.2905	25.3678	45.6722	67.5524	42.3368	48.8078	136.231	0.505141	0.202237	48.5076	68.1201
NDC80	10403	9518.81	0.213451	0.211343	1.00998	0.312507	0.627716	6469.71	9393.11	7826.38	9044.47	11160.7	7779.2	11595.4	7799.51	13454.7	10665	0.50514	0.202237	8778.88	10258.8
GLOD4	51031	2182.3	0.105563	0.104522	1.00996	0.312515	0.627716	2053.61	2213.72	2086.61	2118.35	2036.04	2258.14	2440.84	2323.23	2285.83	2006.59	0.505129	0.202237	2101.67	2262.93
LOC124904500	124904500	0.756001	-0.28075	0.27568	-1.00983	0.312576		0	0	0	0.942328	6.61768	0	0	0	0	0	0.505045		1.512	0
LOC124902080	124902080	0.756001	-0.28075	0.27568	-1.00983	0.312576		0	0	0	0.942328	6.61768	0	0	0	0	0	0.505045		1.512	0
LOC124900746	124900746	0.725978	-0.357009	0.348384	-1.00978	0.312599		2.1303	0	0	0.942328	3.30884	0.878311	0	0	0	0	0.505013		1.27629	0.175662
LINC02870	170393	9.32465	-0.447694	0.443156	-1.00977	0.312603	0.627837	3.19545	14.638	6.34228	7.53863	25.3678	8.78311	9.76662	7.40895	5.08414	5.12148	0.505006	0.202153	11.4164	7.23286
TMEM98	26022	4793.22	-0.188253	0.186507	-1.00936	0.3128	0.628141	4357.52	5359.77	4770.3	4707.87	6394.88	3796.94	4311.96	3662.14	6120.29	4450.56	0.504734	0.201943	5118.07	4468.38
LOC101928032	101928032	69.1632	-0.213359	0.211378	-1.00934	0.31281	0.628141	77.7559	69.8122	72.4832	74.4439	78.3092	49.1854	74.8774	53.9795	77.279	63.5063	0.504719	0.201943	74.5609	63.7655
C2-AS1	102060414	1.50249	0.384705	0.399675	1.00923	0.312862		0	1.126	0	0.942328	1.10295	2.63493	0	0	0	9.21866	0.504647		0.634255	2.37072
SPATA20	64847	6492.74	-0.209161	0.207264	-1.00915	0.312903	0.628195	7423.02	4384.65	7128.72	7923.1	8071.36	6539.91	4141.05	6266.91	6671.41	6377.26	0.504591	0.201906	6986.17	5999.31
RWDD2A	112611	296.721	-0.212103	0.210176	-1.00914	0.312908	0.628195	291.851	379.463	338.859	277.987	311.031	257.345	407.756	226.502	263.359	213.053	0.504583	0.201906	319.838	273.603
MARK2	2011	2922.47	0.122114	0.121011	1.00911	0.31292	0.628195	2803.47	2754.2	2577.68	2778.93	3070.6	3497.44	2746.05	2803.76	3106.41	3086.2	0.504567	0.201906	2796.98	3047.97
LOC105370430	105370430	0.708084	-0.366415	0.350083	-1.00907	0.312939		2.1303	2.252	0	1.88466	0	0	0.813885	0	0	0	0.50454		1.25339	0.162777
MIR5689HG	106660610	2.8557	-0.458049	0.457973	-1.00903	0.312958		6.39089	4.50401	5.43624	0	4.41179	0	5.69719	2.11684	0	0	0.504514		4.14859	1.56281
LOC105370567	105370567	55.4144	-0.364532	0.361319	-1.0088	0.313072	0.628439	35.1499	86.7022	67.047	79.1556	50.7355	21.9578	69.9941	67.739	18.3029	57.3605	0.504356	0.201737	63.758	47.0709
OR6C70	390327	12.2254	0.414262	0.410333	1.00874	0.313101	0.628439	5.32574	12.386	18.1208	2.82699	11.0295	15.8096	12.2083	19.0516	15.2524	10.243	0.504316	0.201737	9.9378	14.513
LGALS12	85329	0.610088	0.338247	0.304094	1.00874	0.313101		0	0	0	0	0	2.63493	2.44165	0	0	1.0243	0.504315		0	1.22018
LOC105373064	105373064	26.8966	-0.355693	0.352565	-1.00869	0.313125	0.628439	31.9545	47.2921	28.0872	29.2122	17.6471	14.053	33.3693	26.4605	11.1851	29.7046	0.504282	0.201737	30.8386	22.9545
LOC124901419	124901419	3.50533	-0.487584	0.482058	-1.00862	0.313155		2.1303	4.50401	6.34228	6.5963	3.30884	1.75662	3.25554	1.05842	6.10097	0	0.504241		4.57635	2.43431
LOC285847	285847	1.67686	-0.409841	0.419337	-1.00845	0.31324		0	4.50401	3.62416	4.71164	0	0.878311	0	0	3.05048	0	0.504123		2.56796	0.785759
GNL1	2794	8733.79	0.0962839	0.0954782	1.00844	0.313244	0.628582	8138.8	8889.79	8662.65	8527.13	7978.71	8769.94	8821.7	9737.47	8614.57	9197.15	0.504117	0.201638	8439.42	9028.17
UBE2L5	171222	5.23116	-0.484895	0.482643	-1.00833	0.313295	0.628582	17.0424	2.252	4.5302	4.71164	6.61768	2.63493	3.25554	0	0	11.2672	0.504046	0.201638	7.03078	3.43154
TUBA8	51807	22.4828	0.386714	0.383333	1.00831	0.313305	0.628582	18.1075	5.63001	27.1812	22.6159	19.853	27.2277	12.2083	34.9279	38.6395	18.4373	0.504033	0.201638	18.6775	26.2881
EXO5	64789	1549.73	0.181611	0.180118	1.00829	0.313316	0.628582	1093.91	1704.77	1382.62	1612.32	1450.37	1475.56	2090.06	1355.84	1562.87	1768.96	0.504017	0.201638	1448.8	1650.66
GAB2	9846	550.438	-0.261757	0.259615	-1.00825	0.313335	0.628582	826.555	484.181	763.792	479.645	467.649	654.342	345.087	693.266	400.63	389.232	0.503991	0.201638	604.365	496.511
DTD1-AS1	101929526	0.753164	-0.28064	0.275637	-1.0082	0.313358		5.32574	0	0	0	2.20589	0	0	0	0	0	0.50396		1.50633	0
KREMEN2	79412	2184.63	-0.362512	0.359614	-1.00809	0.313409	0.628676	2346.52	684.609	2808.72	2684.69	4031.27	1950.73	667.386	1844.83	2923.38	1904.16	0.503888	0.201573	2511.16	1858.1
BCDIN3D	144233	220.733	0.215841	0.214122	1.008	0.313454	0.628711	232.202	143.002	232.852	227.101	180.883	274.033	192.891	302.708	187.096	234.564	0.503826	0.201549	203.208	238.258
LOC105379827	105379827	3.50178	-0.481403	0.478326	-1.00794	0.313485		8.52119	4.50401	9.0604	0.942328	1.10295	0	5.69719	2.11684	0	3.07289	0.503784		4.82618	2.17738
LINC01967	107986041	24.653	0.44291	0.439246	1.00783	0.313535	0.628818	33.0196	11.26	24.4631	22.6159	5.51473	43.9156	33.3693	53.9795	6.10097	12.2915	0.503714	0.201475	19.3747	29.9314
WDR62	284403	3716.76	-0.180518	0.179151	-1.00763	0.313634	0.628862	3709.91	3693.29	3823.49	4951.94	3608.84	3338.46	3645.39	2606.89	3265.04	4524.31	0.503577	0.201445	3957.49	3476.02
LOC124901378	124901378	1.55022	-0.412471	0.418534	-1.00755	0.313671		0	1.126	3.62416	2.82699	4.41179	3.51325	0	0	0	0	0.503526		2.39779	0.702649
PYGO1	26108	1204.69	-0.152032	0.150896	-1.00753	0.313679	0.628862	1282.44	1195.81	1241.28	1150.58	1477.95	1007.42	985.615	1232	1383.9	1089.85	0.503514	0.201445	1269.61	1139.76
EPCAM	4072	265.016	-0.398829	0.395883	-1.00753	0.31368	0.628862	702.998	153.136	135	168.677	395.958	390.849	126.966	132.303	315.217	129.061	0.503514	0.201445	311.154	218.879
GSTO2	119391	975.806	-0.306066	0.303782	-1.00753	0.313681	0.628862	1201.49	776.942	858.926	733.131	1888.24	928.375	712.149	673.156	1457.11	528.536	0.503512	0.201445	1091.75	859.866
MIR3134	100422990	0.804838	0.28076	0.276575	1.00753	0.313682		0	0	0	0	0	0.878311	0	0	0	7.17007	0.50351		0	1.60968
ZFP28	140612	407.067	0.1768	0.175483	1.0075	0.313696	0.628862	385.584	470.669	332.517	406.144	312.134	506.786	441.939	372.564	369.109	473.224	0.503491	0.201445	381.409	432.724
LOC124906254	124906254	18.5624	-0.409288	0.406411	-1.00735	0.313768	0.62895	18.1075	28.1501	26.2752	16.0196	20.956	4.39156	13.836	17.9932	7.1178	32.7774	0.503391	0.201384	21.9017	15.2232
LOC124902698	124902698	0.75169	-0.280576	0.275613	-1.00731	0.313786		6.39089	1.126	0	0	0	0	0	0	0	0	0.503366		1.50338	0
PCF11-AS1	106736475	1.46038	0.458054	0.455923	1.00722	0.313828		0	0	0.90604	1.88466	1.10295	1.75662	1.62777	5.29211	2.03366	0	0.503309		0.778729	2.14203
LOC112268118	112268118	1.19602	-0.403103	0.408457	-1.00713	0.313872		4.2606	0	0	1.88466	3.30884	0.878311	1.62777	0	0	0	0.503247		1.89082	0.501216
LOC102723769	102723769	44.3911	-0.484677	0.48292	-1.00703	0.313919	0.629197	127.818	11.26	84.2617	60.309	7.72062	79.048	7.32496	50.8042	0	15.3644	0.503183	0.201213	58.2739	30.5083
LOC107984522	107984522	0.744523	-0.280819	0.275707	-1.00689	0.313988		0	0	6.34228	0	1.10295	0	0	0	0	0	0.503087		1.48905	0
LRRC36	55282	5.35699	-0.486761	0.483111	-1.00684	0.31401	0.629249	12.7818	3.37801	10.8725	2.82699	5.51473	6.14818	5.69719	6.35053	0	0	0.503056	0.201178	7.0748	3.63918
KCNJ4	3761	57.759	-0.408661	0.40582	-1.00673	0.314063	0.629249	21.303	79.9462	70.6711	98.9445	70.5886	16.6879	106.619	41.2784	20.3366	51.2148	0.502984	0.201178	68.2907	47.2273
ABHD11-AS1	171022	4.07335	0.478784	0.477101	1.00669	0.314084	0.629249	0	2.252	3.62416	6.5963	0	5.26987	3.25554	10.5842	9.15145	0	0.502955	0.201178	2.49449	5.65221
CCDC34	91057	2079.8	-0.170024	0.168913	-1.00657	0.314139	0.629249	2355.04	2102.25	2098.39	2029.78	2446.34	2148.35	2091.68	1346.31	2267.53	1912.36	0.502877	0.201178	2206.36	1953.25
EPS15-AS1	105378720	7.37584	-0.435891	0.432441	-1.00657	0.314144	0.629249	13.8469	5.63001	12.6846	5.65397	6.61768	6.14818	6.51108	9.52579	4.06731	3.07289	0.502872	0.201178	8.88663	5.86505
LINC02412	102724933	18.5617	-0.471863	0.468312	-1.00655	0.314153	0.629249	8.52119	33.7801	14.4966	41.4624	18.7501	6.14818	48.0192	4.23368	5.08414	5.12148	0.502859	0.201178	23.4021	13.7213
EEF1G	1937	70823.8	-0.170365	0.169258	-1.00653	0.314159	0.629249	80737.2	90197.3	74325.2	62391.6	68034.1	72257.8	77463.1	71261.4	60832.8	50737.4	0.502851	0.201178	75137.1	66510.5
SPAG9	9043	5373.03	0.193931	0.192675	1.00652	0.314166	0.629249	4894.36	6052.26	5042.11	4432.71	4562.89	5125.83	5417.22	8434.56	4926.53	4841.84	0.50284	0.201178	4996.87	5749.2
FOXD4L5	653427	1.01299	0.38084	0.393938	1.00641	0.314218		0	0	0.90604	0	1.10295	0.878311	0	3.17526	4.06731	0	0.502768		0.401797	1.62418
NQO1-DT	119139903	38.3821	-0.293955	0.292073	-1.00639	0.314227	0.62928	50.062	32.6541	36.2416	47.1164	47.4267	25.471	39.8804	51.8626	21.3534	31.7531	0.502757	0.201156	42.7002	34.0641
NEDD8	4738	1931.68	-0.234766	0.233279	-1.00637	0.314238	0.62928	1751.1	2697.9	2274.16	2378.44	1393.02	1656.5	2505.95	1618.33	1212.06	1829.39	0.502742	0.201156	2098.93	1764.44
ZNF675	171392	207.131	-0.350155	0.347945	-1.00627	0.314283	0.629316	209.834	397.479	241.913	198.831	135.662	170.392	359.737	112.193	76.2621	169.009	0.502679	0.201131	236.744	177.519
LINC02192	100507534	1.53953	-0.432759	0.437446	-1.00627	0.314284		0	0	4.5302	4.71164	2.20589	0	0.813885	2.11684	1.01683	0	0.502677		2.28955	0.789511
CPNE1	8904	4954.06	0.231854	0.230443	1.00613	0.314355	0.629404	4906.08	6186.26	4072.65	4319.63	3173.18	6353.7	7338.8	5007.39	3793.79	4389.1	0.502579	0.20107	4531.56	5376.56
LOC124901266	124901266	0.742976	-0.280769	0.275687	-1.00607	0.314384		0	0	2.71812	4.71164	0	0	0	0	0	0	0.502539		1.48595	0
CD160	11126	8.39706	-0.474347	0.470361	-1.00604	0.314394	0.629427	9.58634	13.512	8.15436	13.1926	8.82357	9.66142	13.836	1.05842	0	6.14577	0.502526	0.201055	10.6538	6.14033
ANKRD35	148741	0.749384	-0.280479	0.275575	-1.00592	0.314453		6.39089	0	0	0	1.10295	0	0	0	0	0	0.502445		1.49877	0
LMNTD2-AS1	692247	0.749384	-0.280479	0.275575	-1.00592	0.314453		6.39089	0	0	0	1.10295	0	0	0	0	0	0.502445		1.49877	0
INSIG2	51141	1283.52	-0.227436	0.226171	-1.0056	0.31461	0.629779	1246.22	1307.29	1156.11	1638.71	1604.79	835.274	1097.12	839.328	1452.03	1658.33	0.502228	0.200812	1390.62	1176.42
LOC124901091	124901091	6.71105	-0.466083	0.46334	-1.00554	0.314638	0.629779	5.32574	1.126	13.5906	9.42328	12.1324	3.51325	2.44165	5.29211	10.1683	4.09718	0.502189	0.200812	8.31961	5.10249
PIAS3	10401	3063.07	-0.219885	0.218686	-1.00548	0.314666	0.629779	2766.19	4311.46	3331.51	3043.72	3094.87	2781.61	4346.96	2311.59	2273.63	2369.19	0.50215	0.200812	3309.55	2816.6
ADAMTS10	81794	1166.67	-0.319636	0.317918	-1.00541	0.314701	0.629779	852.119	2232.86	763.792	1587.82	1130.52	644.681	1580.56	622.352	890.742	1361.29	0.502102	0.200812	1313.42	1019.93
TMEM260	54916	1071.98	-0.157997	0.157152	-1.00538	0.314715	0.629779	1164.21	1356.83	1086.34	1062.95	991.549	877.433	1189.09	1036.19	855.153	1100.09	0.502082	0.200812	1132.38	1011.59
LOC105378948	105378948	35.9814	-0.424098	0.421936	-1.00533	0.314737	0.629779	48.9968	10.134	48.9262	47.1164	59.5591	36.0108	4.06942	24.3437	35.589	45.069	0.502053	0.200812	42.9465	29.0164
GP1BA	2811	25.6118	-0.39599	0.393818	-1.00508	0.314859	0.629941	23.4333	34.9061	36.2416	36.7508	18.7501	12.2964	30.9276	19.0516	38.6395	5.12148	0.501884	0.2007	30.0164	21.2073
SNORD13D	109616990	1.20416	-0.395825	0.40282	-1.00504	0.314879		5.32574	1.126	0	0.942328	2.20589	0	2.44165	0	0	0	0.501856		1.91999	0.488331
LOC105378120	105378120	47.4187	0.402981	0.40101	1.00497	0.314912	0.629941	47.9317	79.9462	27.1812	29.2122	11.0295	43.9156	71.6219	24.3437	40.6731	98.3323	0.501811	0.2007	39.0601	55.7773
ZNF175	7728	605.252	-0.144409	0.143696	-1.00495	0.314919	0.629941	607.135	535.977	655.067	731.247	650.738	533.135	548.558	524.977	605.013	660.67	0.501801	0.2007	636.033	574.471
LOC107986882	107986882	4.73708	-0.466892	0.468638	-1.00493	0.314929	0.629941	6.39089	2.252	18.1208	6.5963	0	7.9048	0.813885	5.29211	0	0	0.501788	0.2007	6.672	2.80216
LINC00323	284835	1.42011	0.405472	0.418125	1.00491	0.314942		0	0	0	0	3.30884	0	1.62777	2.11684	3.05048	4.09718	0.50177		0.661768	2.17846
LOC105370218	105370218	3.8267	-0.482819	0.48173	-1.00454	0.315118	0.630123	0	9.00802	11.7785	2.82699	2.20589	3.51325	1.62777	4.23368	0	3.07289	0.501526	0.200574	5.16388	2.48952
LOC101927864	101927864	40.494	0.408146	0.406204	1.00454	0.315119	0.630123	21.303	19.142	43.4899	60.309	20.956	43.0373	19.5332	66.6805	18.3029	92.1866	0.501526	0.200574	33.04	47.9481
LOC124903855	124903855	21.8938	0.391128	0.389416	1.00452	0.315129	0.630123	7.45604	40.5361	11.7785	16.0196	15.4412	13.1747	30.9276	26.4605	29.488	27.656	0.501511	0.200574	18.2463	25.5414
CCNK	8812	846.268	0.228368	0.227341	1.00451	0.315131	0.630123	427.125	812.974	983.054	845.269	807.357	675.421	973.406	1109.23	911.078	917.768	0.501509	0.200574	775.155	917.38
LHX3	8022	2.03981	0.459024	0.45763	1.00441	0.315182		0	0	3.62416	1.88466	0	3.51325	4.06942	4.23368	0	3.07289	0.501439		1.10176	2.97785
PCOLCE-AS1	100129845	53.5373	-0.391712	0.389942	-1.00432	0.315224	0.630253	106.515	32.6541	38.9597	67.8476	67.2797	92.2227	36.6248	12.7011	47.7909	32.7774	0.501381	0.200485	62.6512	44.4234
NPR1	4881	6.63394	-0.479496	0.477628	-1.00409	0.315335	0.6304	12.7818	2.252	6.34228	12.2503	8.82357	1.75662	5.69719	4.23368	12.2019	0	0.501228	0.200384	8.48998	4.77789
PRDM4-AS1	101929162	7.65083	0.478619	0.476354	1.00405	0.315353	0.6304	1.06515	7.88202	9.0604	9.42328	0	8.78311	3.25554	7.40895	10.1683	19.4616	0.501203	0.200384	5.48617	9.8155
PCDHB3	56132	166.813	-0.436785	0.435171	-1.00397	0.315392	0.630422	55.3877	194.798	146.779	515.454	94.8534	46.5505	148.127	81.4984	61.0097	323.677	0.50115	0.200368	201.454	132.173
ADRA2A	150	1.85272	-0.467376	0.464918	-1.00387	0.31544		0	3.37801	2.71812	2.82699	4.41179	0.878311	3.25554	1.05842	0	0	0.501084		2.66698	1.03845
LAMB4	22798	2.62796	0.410016	0.423207	1.00379	0.315479		0	0	0	1.88466	4.41179	8.78311	0	0	9.15145	2.04859	0.50103		1.25929	3.99663
LOC124904854	124904854	0.798395	0.280492	0.276477	1.00379	0.315481		0	0	0	0	0	0	0.813885	0	0	7.17007	0.501027		0	1.59679
PCDHA13	56136	22.8114	-0.462569	0.461214	-1.00379	0.315481	0.630545	2.1303	36.0321	20.8389	39.5778	43.0149	2.63493	17.0916	10.5842	17.2861	38.9232	0.501026	0.200284	28.3188	17.304
OR2L1P	26247	0.745604	-0.280318	0.275512	-1.00363	0.315555		7.45604	0	0	0	0	0	0	0	0	0	0.500926		1.49121	0
LOC107986203	107986203	0.745604	-0.280318	0.275512	-1.00363	0.315555		7.45604	0	0	0	0	0	0	0	0	0	0.500926		1.49121	0
LOC124901068	124901068	0.745604	-0.280318	0.275512	-1.00363	0.315555		7.45604	0	0	0	0	0	0	0	0	0	0.500926		1.49121	0
LINC02537	285857	0.745604	-0.280318	0.275512	-1.00363	0.315555		7.45604	0	0	0	0	0	0	0	0	0	0.500926		1.49121	0
LOC124902707	124902707	0.745604	-0.280318	0.275512	-1.00363	0.315555		7.45604	0	0	0	0	0	0	0	0	0	0.500926		1.49121	0
LOC105369983	105369983	0.745604	-0.280318	0.275512	-1.00363	0.315555		7.45604	0	0	0	0	0	0	0	0	0	0.500926		1.49121	0
LOC107984732	107984732	0.745604	-0.280318	0.275512	-1.00363	0.315555		7.45604	0	0	0	0	0	0	0	0	0	0.500926		1.49121	0
MIR1268B	100616121	0.745604	-0.280318	0.275512	-1.00363	0.315555		7.45604	0	0	0	0	0	0	0	0	0	0.500926		1.49121	0
LERFS	403323	46.351	0.31744	0.31619	1.00363	0.315558	0.630644	47.9317	43.9141	64.3289	23.5582	23.1619	64.1167	59.4136	35.9863	41.69	59.4091	0.50092	0.200216	40.5789	52.1231
LINC00595	414243	1.51439	-0.402081	0.409743	-1.0035	0.315621		1.06515	3.37801	6.34228	0	1.10295	0	3.25554	0	0	0	0.500834		2.37768	0.651108
ANKRD18B	441459	0.79783	0.280446	0.27646	1.00329	0.31572		0	0	0	0	0	0	1.62777	6.35053	0	0	0.500697		0	1.59566
MIXL1	83881	0.736786	-0.349552	0.344836	-1.00327	0.315732		4.2606	1.126	0	0	1.10295	0.878311	0	0	0	0	0.500681		1.29791	0.175662
LOC124907917	124907917	2.07888	0.415405	0.425469	1.00326	0.315737		0	2.252	2.71812	0	0	7.02649	2.44165	6.35053	0	0	0.500674		0.994025	3.16373
ABCF3	55324	2514.8	-0.22347	0.222756	-1.00321	0.315762	0.630995	1846.97	2167.55	3503.66	3129.47	2954.79	1647.71	1952.51	2632.29	2510.55	2802.47	0.50064	0.199974	2720.49	2309.11
FUOM	282969	1033.84	0.25771	0.256918	1.00308	0.315823	0.631013	812.709	648.577	1274.8	1196.76	736.768	1018.84	749.588	1601.39	921.246	1377.68	0.500556	0.199961	933.922	1133.75
LOC124903132	124903132	18.389	0.482886	0.482872	1.00307	0.315827	0.631013	1.06515	16.89	1.81208	29.2122	14.3383	11.418	29.2999	1.05842	10.1683	68.6278	0.500551	0.199961	12.6635	24.1145
NEK5	341676	13.8741	-0.397703	0.396481	-1.00298	0.315869	0.631043	8.52119	29.2761	13.5906	17.9042	12.1324	8.78311	12.2083	15.8763	5.08414	15.3644	0.500492	0.199941	16.2849	11.4633
SPATA31E1	286234	16.798	0.415336	0.413936	1.00288	0.315917	0.631082	11.7166	14.638	15.4027	13.1926	13.2354	4.39156	28.486	19.0516	37.6226	10.243	0.500427	0.199914	13.6371	19.9589
ZNF843	283933	16.208	-0.397169	0.395891	-1.00282	0.315948	0.631088	34.0848	18.016	24.4631	7.53863	11.0295	11.418	17.0916	19.0516	10.1683	9.21866	0.500385	0.19991	19.0264	13.3896
LAMC3	10319	1636.51	-0.218181	0.217594	-1.0027	0.316007	0.631096	2090.89	1588.79	2022.28	1555.78	1577.21	2192.27	1261.52	1758.04	1212.06	1106.24	0.500303	0.199905	1766.99	1506.02
SPEF2	79925	382.539	0.189579	0.189069	1.0027	0.316007	0.631096	447.362	293.887	286.309	354.315	400.37	423.346	373.573	335.519	403.681	507.026	0.500303	0.199905	356.449	408.629
DNAH17-AS1	100996295	57.8771	-0.33427	0.333278	-1.0026	0.316055	0.631136	53.2574	85.5762	80.6376	65.0207	44.1179	65.8734	87.8996	41.2784	27.4544	27.656	0.500237	0.199877	65.7219	50.0323
BPIFB1	92747	2.25884	-0.410762	0.421277	-1.00254	0.316084		1.06515	0	2.71812	4.71164	8.82357	5.26987	0	0	0	0	0.500197		3.4637	1.05397
LOC124904892	124904892	0.89251	-0.405284	0.396192	-1.00249	0.316106		2.1303	2.252	1.81208	0	1.10295	0	1.62777	0	0	0	0.500167		1.45947	0.325554
LOC124900963	124900963	1.04364	-0.342507	0.374647	-1.00243	0.316134		0	2.252	0	2.82699	3.30884	0	0	0	0	2.04859	0.500128		1.67757	0.409718
LOC105371825	105371825	7.10225	-0.470891	0.47453	-1.00224	0.316229	0.631427	15.9772	4.50401	13.5906	15.0773	0	0	2.44165	0	4.06731	15.3644	0.499999	0.199677	9.82982	4.37468
EZH1	2145	763.755	0.141548	0.141249	1.00212	0.316286	0.631487	715.78	745.414	751.107	738.785	676.106	830.883	795.979	902.833	621.282	859.384	0.499919	0.199636	725.438	802.072
LOC105371899	105371899	2.22348	-0.465234	0.465861	-1.00208	0.316307		4.2606	1.126	2.71812	6.5963	1.10295	0	3.25554	3.17526	0	0	0.499891		3.16079	1.28616
LOC124903007	124903007	0.91377	-0.395317	0.393524	-1.00206	0.316313		0	2.252	0	1.88466	3.30884	0.878311	0.813885	0	0	0	0.499883		1.4891	0.338439
LOC102723530	102723530	1.08309	0.363476	0.374103	1.002	0.316346		0	0	0	1.88466	0	5.26987	1.62777	0	0	2.04859	0.499838		0.376931	1.78925
TMEM71	137835	77.1686	0.434307	0.433545	1.00199	0.316349	0.631556	50.062	27.0241	122.315	41.4624	65.0738	51.8204	23.6027	272.014	69.1443	49.1662	0.499833	0.199588	61.1876	93.1495
LOC124903312	124903312	16.1188	-0.437255	0.436115	-1.00182	0.316433	0.631668	45.8014	10.134	16.3087	19.7889	5.51473	13.1747	20.3471	13.7595	4.06731	12.2915	0.499718	0.199511	19.5096	12.728
MIR23B	407011	1.21074	-0.400056	0.408589	-1.0018	0.316441		0	4.50401	0	2.82699	2.20589	1.75662	0.813885	0	0	0	0.499707		1.90738	0.514102
LOC101927245	101927245	32.0542	0.425934	0.425259	1.00158	0.316544	0.631803	51.1271	9.00802	20.8389	17.9042	29.7796	82.5613	9.76662	44.4537	28.4712	26.6317	0.499566	0.199418	25.7316	38.3769
NBPF15	284565	2640.97	-0.163309	0.163055	-1.00155	0.316559	0.631803	3283.85	2947.87	2877.58	2553.71	2310.67	2472.45	2391.19	2877.85	1932.99	2761.5	0.499546	0.199418	2794.74	2487.2
ZC3H18	124245	6856.11	0.175777	0.175513	1.0015	0.316584	0.631803	6017.03	8455.15	5774.19	5644.55	6231.65	7559.63	9010.52	7451.28	6470.08	5947.06	0.499511	0.199418	6424.51	7287.71
JAZF1	221895	1648.73	-0.227592	0.227323	-1.00118	0.316738	0.632054	2518.01	1260	1796.68	1542.59	1815.45	2051.74	1045.84	1613.03	1466.27	1377.68	0.4993	0.199245	1786.55	1510.91
LOC101928447	101928447	2.39733	0.472065	0.474413	1.00091	0.316869		3.19545	2.252	0.90604	0.942328	0	4.39156	0.813885	6.35053	0	5.12148	0.499121		1.45916	3.33549
SGCD	6444	11.1204	-0.47556	0.4766	-1.00077	0.316939	0.632352	14.9121	3.37801	4.5302	9.42328	38.6031	3.51325	0.813885	9.52579	17.2861	9.21866	0.499024	0.199041	14.1693	8.07153
LOC124903719	124903719	14.8631	0.435282	0.43516	1.00076	0.316943	0.632352	20.2378	15.764	6.34228	5.65397	11.0295	9.66142	18.7194	25.4021	4.06731	31.7531	0.499019	0.199041	11.8055	17.9207
LOC124901032	124901032	0.576507	-0.330124	0.29999	-1.00073	0.316955		0	1.126	1.81208	2.82699	0	0	0	0	0	0	0.499002		1.15301	0
SPEN-AS1	729614	627.519	-0.295514	0.295323	-1.00064	0.317003	0.632416	483.578	1135.01	520.067	677.534	679.415	416.32	973.406	353.513	590.777	445.568	0.498937	0.198997	699.121	555.917
LOC112268423	112268423	0.759671	0.357147	0.350616	1.00058	0.317029		0	0	0	0.942328	0	3.51325	0	2.11684	0	1.0243	0.4989		0.188466	1.33088
SLC30A3	7781	737.74	-0.336083	0.335894	-1.00058	0.317031	0.632416	750.93	332.171	1278.42	1087.45	735.665	525.23	267.768	1028.79	632.467	738.517	0.498899	0.198997	836.927	638.554
LOC124900979	124900979	32.0243	-0.351309	0.351311	-1.00039	0.317124	0.632508	44.7362	39.4101	19.9329	21.6736	57.3532	27.2277	13.0222	27.5189	38.6395	30.7289	0.498771	0.198934	36.6212	27.4274
GPR155-DT	105373748	118.745	0.303111	0.302978	1.00037	0.317133	0.632508	80.9513	51.7961	170.336	114.022	105.883	101.884	83.0163	166.172	145.406	167.984	0.498759	0.198934	104.598	132.893
FGGY	55277	225.511	-0.249271	0.249217	-1.00021	0.317208	0.632582	347.239	157.64	173.96	286.468	266.913	247.684	174.171	206.392	239.971	154.669	0.498656	0.198883	246.444	204.577
SLC25A18	83733	34.4927	-0.292233	0.292121	-1.00011	0.317258	0.632582	26.6287	28.1501	45.302	44.2894	47.4267	24.5927	41.5081	35.9863	23.3871	27.656	0.498588	0.198883	38.3594	30.626
SLC16A4	9122	68.43	-0.258632	0.258614	-1.00009	0.317266	0.632582	76.6907	55.1741	67.953	93.2905	81.618	47.4288	49.647	59.2716	56.9424	96.2837	0.498577	0.198883	74.9453	61.9147
ZNF420	147923	701.471	0.237735	0.237731	1	0.317309	0.632582	430.32	692.491	627.886	845.269	603.312	801.02	910.737	585.307	508.414	1009.95	0.498517	0.198883	639.856	763.087
CDHR5	53841	44.4292	-0.32109	0.321125	-0.999961	0.317329	0.632582	51.1271	67.5601	41.6778	41.4624	48.5296	21.9578	43.1359	40.22	67.1107	21.5102	0.49849	0.198883	50.0714	38.7869
LOC124903344	124903344	3.17952	-0.475034	0.475212	-0.999935	0.317342		0	4.50401	2.71812	9.42328	5.51473	2.63493	4.88331	2.11684	0	0	0.498472		4.43203	1.92702
NF1P2	440225	27.0405	-0.383613	0.383499	-0.999926	0.317346	0.632582	36.2151	22.52	30.8054	42.4048	25.3678	14.053	28.486	6.35053	44.7404	19.4616	0.498467	0.198883	31.4626	22.6183
LOC107985474	107985474	10.5884	-0.482474	0.483324	-0.999888	0.317365	0.632582	24.4984	27.0241	8.15436	7.53863	3.30884	10.5397	18.7194	0	6.10097	0	0.498441	0.198883	14.1049	7.07201
RHOT2	89941	3841.31	0.126537	0.126564	0.999786	0.317414	0.632624	3423.39	3166.32	3992.92	3893.7	3872.44	4349.4	3502.96	4197.7	4015.46	3998.85	0.498374	0.198854	3669.75	4012.87
SOX21	11166	1.86264	0.431544	0.437537	0.999487	0.317559		0	0	3.62416	0.942328	0	1.75662	0	1.05842	3.05048	8.19436	0.498176		0.913298	2.81198
LOC107986636	107986636	0.73209	-0.280296	0.275504	-0.999373	0.317614		0	0	5.43624	1.88466	0	0	0	0	0	0	0.4981		1.46418	0
LOC124903512	124903512	8.13263	0.451795	0.452326	0.999368	0.317616	0.632949	1.06515	11.26	6.34228	2.82699	9.92652	6.14818	5.69719	8.46737	15.2524	14.3401	0.498097	0.198631	6.28419	9.98106
PPP1CB	5500	18210	0.117025	0.117104	0.999324	0.317638	0.632949	15258.3	18523.9	16525.3	18429.1	18567	17643.5	19350.1	17706.3	20756.5	19339.7	0.498068	0.198631	17460.7	18959.2
LINC02774	339529	2.68093	0.478394	0.480393	0.999322	0.317639		0	4.50401	0	0.942328	3.30884	3.51325	7.32496	2.11684	3.05048	2.04859	0.498067		1.75104	3.61083
LOC107986192	107986192	23.1317	-0.400923	0.401099	-0.999276	0.317661	0.632949	36.2151	50.6701	9.0604	27.3275	13.2354	25.471	26.8582	17.9932	13.2188	11.2672	0.498036	0.198631	27.3017	18.9617
LOC105371822	105371822	13.0936	0.479014	0.480283	0.999203	0.317696	0.632964	0	3.37801	12.6846	10.3656	19.853	4.39156	6.51108	6.35053	27.4544	39.9475	0.497988	0.198621	9.25624	16.931
LOC124902916	124902916	0.860368	-0.312595	0.320127	-0.999158	0.317718		0	3.37801	0	0	4.41179	0	0.813885	0	0	0	0.497958		1.55796	0.162777
LOC100132062	100132062	97.6609	0.28186	0.282102	0.999049	0.317771	0.633057	72.4301	96.8362	107.819	106.483	51.8385	64.1167	131.849	147.121	81.3463	116.77	0.497886	0.198557	87.0813	108.241
RNU5E-1	26829	2.4575	0.457124	0.461584	0.998881	0.317853		1.06515	1.126	0	4.71164	0	1.75662	1.62777	0	7.1178	7.17007	0.497774		1.38056	3.53445
LOC105371630	105371630	49.3686	0.364678	0.365057	0.998812	0.317886	0.633183	55.3877	39.4101	54.3624	35.8085	24.2648	70.2649	42.322	92.0826	15.2524	64.5306	0.497729	0.198471	41.8467	56.8905
SEC22B3P	100996517	5.41387	0.471622	0.4726	0.998758	0.317912	0.633183	2.1303	9.00802	4.5302	0.942328	3.30884	3.51325	5.69719	14.8179	7.1178	3.07289	0.497693	0.198471	3.98394	6.8438
SAYSD1	55776	909.225	-0.263885	0.264214	-0.998746	0.317918	0.633183	950.113	1527.99	764.698	895.212	860.298	713.189	1394.18	610.709	666.023	709.837	0.497685	0.198471	999.661	818.788
LOC124904434	124904434	20.529	0.466716	0.467467	0.998624	0.317977	0.633245	2.1303	3.37801	29.8993	25.4429	15.4412	6.14818	10.5805	58.2132	31.5217	22.5345	0.497604	0.198428	15.2583	25.7996
LOC124903038	124903038	1.0111	-0.366392	0.368768	-0.998321	0.318124		0	1.126	4.5302	2.82699	0	0	1.62777	0	0	0	0.497404		1.69664	0.325554
IL3RA	3563	36.0458	0.342006	0.342583	0.998282	0.318143	0.63352	48.9968	34.9061	16.3087	23.5582	31.9854	25.471	59.4136	37.0447	26.4375	56.3362	0.497378	0.19824	31.1511	40.9406
RAD51C	5889	3169.22	0.14282	0.143075	0.998213	0.318176	0.63353	3264.68	3318.33	2958.22	2519.79	2984.57	3454.4	3616.9	2958.29	3751.08	2865.98	0.497333	0.198233	3009.12	3329.33
LINC01108	102216342	4.22954	-0.462894	0.468267	-0.998111	0.318226	0.633573	3.19545	2.252	9.96644	13.1926	1.10295	4.39156	0	0	0	8.19436	0.497265	0.198203	5.94189	2.51718
KDM4E	390245	0.574201	-0.32919	0.299784	-0.998064	0.318248		0	0	1.81208	2.82699	1.10295	0	0	0	0	0	0.497234		1.1484	0
GRIK1-AS1	642976	6.25303	0.452538	0.45222	0.99804	0.31826	0.633586	5.32574	3.37801	4.5302	7.53863	3.30884	2.63493	12.2083	4.23368	12.2019	7.17007	0.497218	0.198194	4.81628	7.68978
LOC105375549	105375549	50.4078	-0.334256	0.334951	-0.997909	0.318323	0.633611	67.1044	56.3001	76.1074	66.9053	18.7501	27.2277	32.5554	55.0379	52.8751	51.2148	0.497131	0.198178	57.0335	43.7822
TCN2	6948	1097.85	0.302699	0.30335	0.997861	0.318347	0.633611	945.852	459.409	1060.97	814.172	1563.98	1255.11	687.733	1230.94	1932.99	1027.37	0.4971	0.198178	968.877	1226.83
EME2	197342	449.328	-0.169582	0.169947	-0.997842	0.318356	0.633611	435.646	534.851	432.181	535.243	445.59	367.134	528.211	340.812	434.186	439.423	0.497087	0.198178	476.702	421.953
KCNJ16	3773	11.814	-0.477801	0.479046	-0.997657	0.318446	0.633722	29.8242	4.50401	7.24832	24.5005	9.92652	24.5927	3.25554	0	7.1178	7.17007	0.496964	0.198101	15.2007	8.42722
CACNA1C-AS1	100652846	0.762465	0.34633	0.35294	0.997623	0.318462		0	0	0	0	1.10295	2.63493	0.813885	0	0	3.07289	0.496942		0.220589	1.30434
GLIS2	84662	2536.64	-0.325671	0.326454	-0.997611	0.318468	0.633722	1980.11	5246.05	1770.4	2186.2	3140.09	1866.41	4142.67	1387.59	2173.98	1472.94	0.496934	0.198101	2864.57	2208.72
CALM2	805	38803.7	-0.170812	0.17124	-0.997497	0.318523	0.633747	40485.2	50234.3	42051.1	37498.1	35606.4	32883.1	48114.4	36320.8	34546.7	30296.6	0.496859	0.198084	41175	36432.3
GATA2	2624	82.4687	-0.356915	0.357827	-0.997432	0.318555	0.633747	45.8014	33.7801	136.812	129.099	126.839	69.3866	35.8109	88.9074	70.1612	88.0894	0.496816	0.198084	94.4663	70.4711
RALBP1	10928	7174.3	-0.272464	0.273171	-0.997412	0.318564	0.633747	5120.17	12607.8	6636.74	6910.09	8296.36	4333.59	10127.2	5132.28	7061.87	5516.85	0.496803	0.198084	7914.24	6434.35
EGFL8	80864	1.41109	0.394282	0.410249	0.997382	0.318579		0	2.252	0.90604	0	0	1.75662	0	0	3.05048	6.14577	0.496783		0.631609	2.19058
MIR4427	100616390	1.51412	-0.430501	0.439104	-0.997339	0.3186		3.19545	1.126	3.62416	0	3.30884	0	0.813885	0	0	3.07289	0.496754		2.25089	0.777354
LOC100506023	100506023	42.6785	0.257568	0.258206	0.997252	0.318642	0.633793	35.1499	40.5361	45.302	45.2318	26.4707	55.3336	49.647	41.2784	34.5722	53.2633	0.496697	0.198053	38.5381	46.8189
LOC105377275	105377275	7.93186	0.470996	0.471437	0.99725	0.318643	0.633793	6.39089	3.37801	13.5906	5.65397	0	15.8096	2.44165	11.6426	10.1683	10.243	0.496695	0.198053	5.80269	10.061
MIR578	693163	0.713696	-0.353275	0.347681	-0.997015	0.318757		1.06515	0	0	1.88466	3.30884	0.878311	0	0	0	0	0.49654		1.25173	0.175662
HCFC1-AS1	100873990	0.930814	-0.387352	0.389144	-0.996973	0.318778		0	4.50401	0.90604	0	2.20589	0.878311	0.813885	0	0	0	0.496512		1.52319	0.338439
LOC124902191	124902191	4.9699	-0.475233	0.47808	-0.996906	0.31881	0.634016	9.58634	2.252	1.81208	3.76931	14.3383	1.75662	1.62777	7.40895	3.05048	4.09718	0.496468	0.1979	6.35161	3.5882
LYSMD4	145748	1043.77	0.185203	0.185778	0.996903	0.318811	0.634016	796.731	897.424	1154.3	1050.7	970.593	824.734	979.104	1388.65	1096.14	1279.34	0.496466	0.1979	973.948	1113.59
PLA2G4E-AS1	101928388	4.14766	0.455386	0.46257	0.996751	0.318885	0.634082	6.39089	0	5.43624	0	0	7.02649	0	5.29211	11.1851	6.14577	0.496366	0.197855	2.36543	5.9299
SPHKAP	80309	3.77729	-0.40624	0.423967	-0.996641	0.318939	0.634082	5.32574	0	1.81208	3.76931	17.6471	0	0	0	0	9.21866	0.496292	0.197855	5.71086	1.84373
LOC105369532	105369532	0.785759	0.279979	0.276288	0.996544	0.318986		0	0	0	0	0	1.75662	0	0	6.10097	0	0.496229		0	1.57152
TMEM30A-DT	100506804	28.0495	0.343832	0.344826	0.996529	0.318993	0.634082	27.6939	14.638	34.4295	20.7312	23.1619	27.2277	45.5776	33.8695	13.2188	39.9475	0.496218	0.197855	24.1309	31.9682
SEMA3C	10512	5848.38	-0.344919	0.346131	-0.996518	0.318999	0.634082	6281.18	6402.45	2672.82	5588.95	12387.2	4166.71	4551.24	2048.04	8087.85	6297.37	0.496211	0.197855	6666.52	5030.24
PIK3C2G	5288	7.80921	-0.478732	0.482637	-0.996511	0.319002	0.634082	2.1303	4.50401	9.96644	31.0968	4.41179	0.878311	1.62777	0	11.1851	12.2915	0.496206	0.197855	10.4219	5.19655
DGKE	8526	553.418	0.261578	0.262504	0.996475	0.319019	0.634082	603.939	699.248	453.926	377.874	360.663	752.713	599.833	850.971	389.445	445.568	0.496183	0.197855	499.13	607.706
ZBED5-AS1	729013	199.376	-0.261183	0.262103	-0.996432	0.31904	0.634082	298.242	155.388	252.785	239.351	148.898	262.615	176.613	184.165	116.935	158.766	0.496154	0.197855	218.933	179.819
CATSPER2P1	440278	54.4431	-0.237182	0.238031	-0.996354	0.319078	0.634101	47.9317	41.6621	59.7987	72.5593	73.8974	54.4553	46.3914	49.7458	46.7741	51.2148	0.496103	0.197841	59.1698	49.7163
LOC105372038	105372038	0.725771	-0.352738	0.343812	-0.996312	0.319099		0	1.126	0.90604	0	4.41179	0	0.813885	0	0	0	0.496075		1.28877	0.162777
MGC27382	149047	0.572878	-0.328489	0.29962	-0.996218	0.319144		0	1.126	2.71812	1.88466	0	0	0	0	0	0	0.496013		1.14576	0
SYNJ2BP	55333	3459.72	-0.192003	0.192751	-0.996119	0.319192	0.634273	3020.76	4001.81	3638.66	4084.99	3751.12	2416.23	3351.58	2426.96	3964.61	3940.46	0.495947	0.197724	3699.47	3219.97
FGF11	2256	1045.03	-0.194363	0.195141	-0.996007	0.319247	0.634325	1443.28	986.378	1008.42	1148.7	1005.89	1349.09	913.179	838.27	781.941	975.129	0.495874	0.197688	1118.53	971.521
LOC124909463	124909463	1.8771	-0.424194	0.433979	-0.995893	0.319302		1.06515	0	9.96644	1.88466	1.10295	2.63493	0	2.11684	0	0	0.495798		2.80384	0.950355
RNF25	64320	1612.59	0.136438	0.13702	0.995745	0.319374	0.63447	1407.06	1515.6	1562.01	1665.09	1524.27	2103.56	1528.48	1563.29	1635.06	1621.46	0.4957	0.197589	1534.81	1690.37
LOC124902800	124902800	17.1098	-0.437393	0.43914	-0.995728	0.319382	0.63447	39.4105	5.63001	16.3087	31.0968	11.0295	8.78311	14.6499	6.35053	8.13463	29.7046	0.495689	0.197589	20.6951	13.5246
STK32A-AS1	105378217	26.4499	-0.472829	0.475576	-0.995684	0.319404	0.63447	62.8438	2.252	67.953	28.2699	6.61768	26.3493	2.44165	40.22	14.2356	13.3158	0.49566	0.197589	33.5873	19.3125
ANKRD20A21P	102723552	5.83467	-0.472476	0.47492	-0.995562	0.319463	0.634533	6.39089	10.134	10.8725	1.88466	7.72062	4.39156	2.44165	5.29211	0	9.21866	0.495579	0.197546	7.40054	4.26879
LOC124905229	124905229	4.01726	-0.480895	0.482215	-0.995482	0.319502	0.634554	1.06515	4.50401	2.71812	11.3079	6.61768	5.26987	2.44165	3.17526	0	3.07289	0.495527	0.197531	5.24258	2.79193
ARHGAP31	57514	1777.51	-0.248621	0.249793	-0.995306	0.319588	0.634591	3039.93	1280.26	1936.21	2197.51	1256.26	1787.36	1604.17	1534.71	1225.28	1913.38	0.49541	0.197506	1942.03	1612.98
C11orf54	28970	1421.47	0.133048	0.13368	0.995276	0.319602	0.634591	1175.92	1436.78	1261.21	1405.01	1494.49	1345.57	1537.43	1708.29	1480.5	1369.48	0.495391	0.197506	1354.68	1488.26
LOC105376993	105376993	6.4182	0.477901	0.479126	0.995271	0.319605	0.634591	1.06515	5.63001	5.43624	7.53863	3.30884	7.9048	18.7194	7.40895	0	7.17007	0.495387	0.197506	4.59577	8.24063
NDUFS6	4726	4809.28	-0.225003	0.226103	-0.995132	0.319672	0.63467	3893.12	4025.46	7246.51	6405.95	4460.32	3280.49	3927.81	5470.98	4238.14	5144.01	0.495295	0.197452	5206.27	4412.29
FAM83C	128876	1.54123	0.354495	0.378268	0.995072	0.319701		0	1.126	1.81208	0	0	0	3.25554	0	0	9.21866	0.495256		0.587617	2.49484
LOC124901622	124901622	0.777595	0.280092	0.27633	0.99502	0.319727		0	0	0	0	0	6.14818	1.62777	0	0	0	0.495221		0	1.55519
SHROOM3	57619	1924.13	-0.336861	0.33856	-0.994998	0.319737	0.634743	3080.41	1820.75	1160.64	1803.62	3058.47	2054.37	1648.93	457.238	2048.91	2108	0.495207	0.197402	2184.78	1663.49
IQCF6	440956	1.13309	0.332241	0.371054	0.994935	0.319768		0	2.252	0	0	0	6.14818	0.813885	2.11684	0	0	0.495165		0.450401	1.81578
TNFRSF13C	115650	294.707	0.251003	0.252277	0.99493	0.31977	0.634754	297.177	198.176	202.047	318.507	319.854	343.42	319.857	168.289	383.344	396.402	0.495162	0.197395	267.152	322.262
SENP8	123228	148.116	0.241217	0.242472	0.99478	0.319843	0.634843	126.753	92.3322	153.121	145.119	156.618	185.324	139.988	234.969	128.12	118.818	0.495063	0.197334	134.789	161.444
LOC105375903	105375903	4.24004	-0.471886	0.476246	-0.994446	0.320006	0.635068	1.06515	12.386	0.90604	1.88466	13.2354	0.878311	8.95273	1.05842	2.03366	0	0.494842	0.19718	5.89545	2.58462
LOC124903996	124903996	37.0651	0.371168	0.373296	0.994432	0.320013	0.635068	51.1271	52.9221	19.9329	15.0773	17.6471	50.9421	37.4387	60.33	43.7236	21.5102	0.494833	0.19718	31.3413	42.7889
TREX2	11219	47.4243	-0.308585	0.310334	-0.994167	0.320142	0.635262	46.8665	78.8202	49.8322	35.8085	55.1473	50.0637	61.0414	20.11	36.6058	39.9475	0.494658	0.197047	53.2949	41.5537
RABEP2	79874	646.503	-0.223347	0.224677	-0.994066	0.320191	0.635262	967.155	594.529	629.698	734.074	572.429	858.989	607.972	499.575	436.219	564.387	0.494591	0.197047	699.577	593.428
INKA2-AS1	100506343	6.14694	-0.466622	0.469141	-0.994058	0.320195	0.635262	10.6515	9.00802	7.24832	9.42328	2.20589	5.26987	4.06942	9.52579	4.06731	0	0.494586	0.197047	7.7074	4.58648
LINC00304	283860	8.37709	-0.440535	0.442596	-0.993794	0.320323	0.635462	12.7818	4.50401	10.8725	16.0196	6.61768	3.51325	8.95273	2.11684	6.10097	12.2915	0.494412	0.196911	10.1591	6.59507
LOC101927432	101927432	0.729693	-0.27961	0.275237	-0.993776	0.320332		6.39089	0	0.90604	0	0	0	0	0	0	0	0.4944		1.45939	0
BTBD6	90135	0.729693	-0.27961	0.275237	-0.993776	0.320332		6.39089	0	0.90604	0	0	0	0	0	0	0	0.4944		1.45939	0
PSMG3	84262	5079.54	0.245362	0.246909	0.993736	0.320352	0.635462	5235.21	3209.11	5976.24	5267.62	3392.66	7904.8	3683.64	5817.08	4384.56	5924.52	0.494373	0.19691	4616.17	5542.92
MLIP	90523	2.58058	0.447566	0.456746	0.993718	0.32036		5.32574	0	0.90604	0.942328	0	0	3.25554	1.05842	3.05048	11.2672	0.494361		1.43482	3.72634
TRIML1	339976	4.50733	-0.472454	0.47811	-0.993657	0.32039	0.635483	19.1727	0	1.81208	6.5963	3.30884	3.51325	2.44165	1.05842	0	7.17007	0.494321	0.196896	6.17798	2.83668
EPOR	2057	306.915	-0.302304	0.304244	-0.993585	0.320425	0.635497	352.564	520.213	323.456	213.909	305.516	282.816	490.773	238.145	188.113	153.644	0.494274	0.196887	343.132	270.698
LOC105375675		2.04257	0.461092	0.464707	0.993456	0.320488		0	0	2.71812	0.942328	2.20589	6.14818	3.25554	1.05842	0	4.09718	0.494189		1.17327	2.91186
SLC25A19	60386	502.139	0.293518	0.295467	0.993397	0.320517	0.635623	632.698	460.535	431.275	310.026	392.649	1011.81	449.264	618.118	411.815	303.191	0.494149	0.1968	445.437	558.841
ARMC10	83787	2842.75	0.185634	0.18689	0.993281	0.320573	0.635679	3235.92	2926.48	1802.11	2682.81	2617.29	3789.91	2806.28	2690.51	3095.23	2780.96	0.494073	0.196762	2652.92	3032.58
LOC124904029	124904029	4.57635	-0.474575	0.477879	-0.993106	0.320658	0.635713	4.2606	4.50401	9.0604	4.71164	6.61768	4.39156	0.813885	4.23368	0	7.17007	0.493958	0.196739	5.83087	3.32184
LOC105376105	105376105	18.075	0.424718	0.42744	0.993072	0.320675	0.635713	15.9772	10.134	28.9933	10.3656	6.61768	24.5927	8.95273	46.5705	18.3029	10.243	0.493935	0.196739	14.4176	21.7324
MORC2	22880	3710	0.157517	0.15862	0.993047	0.320687	0.635713	3545.88	3102.14	3343.29	3801.35	3715.83	3478.99	3069.97	4237.92	3937.16	4867.45	0.493919	0.196739	3501.7	3918.3
SNORD48	26801	8.52013	0.445148	0.447869	0.993016	0.320702	0.635713	8.52119	5.63001	9.96644	6.5963	2.20589	11.418	1.62777	12.7011	13.2188	13.3158	0.493898	0.196739	6.58397	10.4563
LOC105374690	105374690	1.00156	-0.367182	0.371203	-0.992959	0.32073		0	2.252	0	2.82699	3.30884	0	1.62777	0	0	0	0.493861		1.67757	0.325554
RPS16P5	647190	2.51606	-0.399396	0.4149	-0.992929	0.320744		2.1303	13.512	2.71812	0	1.10295	0	5.69719	0	0	0	0.493841		3.89268	1.13944
APC2	10297	1810.19	0.175259	0.176564	0.992603	0.320903	0.636056	1663.76	2044.82	1363.59	1785.71	1625.74	2054.37	2449.79	1533.65	1873	1707.5	0.493626	0.196504	1696.73	1923.66
SH3BP4	23677	9144.64	0.19462	0.196084	0.992539	0.320935	0.636063	7072.59	6654.67	8707.95	10733.1	9336.44	9546.37	6832.56	11505	10016.8	11040.9	0.493583	0.1965	8500.96	9788.32
LOC112268067	112268067	1.12229	0.342539	0.368318	0.992447	0.32098		0	1.126	0.90604	0	0	0	4.06942	0	0	5.12148	0.493523		0.406409	1.83818
C14orf93	60686	644.141	-0.116437	0.117324	-0.992436	0.320985	0.636106	650.806	654.207	683.154	643.61	721.327	664.003	624.25	583.19	558.239	658.622	0.493516	0.19647	670.621	617.661
LOC105369626	105369626	1.21954	-0.310316	0.337993	-0.992313	0.321045		0	0	2.71812	0	7.72062	1.75662	0	0	0	0	0.493434		2.08775	0.351325
MFSD3	113655	1089.12	-0.268332	0.27042	-0.99228	0.321061	0.636192	1470.97	1149.65	848.96	941.386	1587.14	1233.15	954.687	711.259	1437.8	556.192	0.493412	0.196412	1199.62	978.617
ZNF552	79818	292.285	-0.22655	0.228319	-0.992233	0.321084	0.636192	347.239	216.192	263.658	384.47	371.693	301.261	263.699	183.107	348.772	242.758	0.493381	0.196412	316.65	267.919
RAB29	8934	1580.73	-0.19815	0.199738	-0.992045	0.321176	0.636256	2114.32	1468.31	1979.7	1520.92	1387.51	1970.05	1254.2	1523.07	1139.86	1449.38	0.493257	0.196368	1694.15	1467.31
GAS5-AS1	100506046	21.1325	-0.377508	0.380419	-0.992026	0.321185	0.636256	36.2151	24.7721	17.2148	30.1545	14.3383	23.7144	14.6499	9.52579	31.5217	9.21866	0.493245	0.196368	24.5389	17.7261
BSG	682	28375.7	-0.159787	0.161076	-0.991994	0.321201	0.636256	26178.2	36845.1	26426.5	31145.8	29363.7	25500	33908.9	23618.7	25350.5	25419.9	0.493224	0.196368	29991.9	26759.6
LOC101927283	101927283	31.8406	-0.322728	0.325362	-0.99193	0.321232	0.636262	37.2802	23.6461	28.9933	37.6931	51.8385	19.3228	29.2999	41.2784	15.2524	33.8017	0.493181	0.196364	35.8902	27.7911
LOC107986571	107986571	2.21896	0.473489	0.475769	0.9913	0.321539		0	1.126	3.62416	0.942328	1.10295	2.63493	6.51108	3.17526	0	3.07289	0.492766		1.35909	3.07883
LOC101927418	101927418	5.47926	0.477464	0.483157	0.9913	0.321539	0.636816	0	2.252	4.5302	3.76931	7.72062	5.26987	3.25554	13.7595	14.2356	0	0.492766	0.195986	3.65443	7.3041
LOC105371734	105371734	0.747943	0.357197	0.349773	0.991282	0.321548		0	0	0.90604	0	0	0.878311	1.62777	0	4.06731	0	0.492754		0.181208	1.31468
CA3	761	61.9005	0.36376	0.366938	0.991208	0.321584	0.636849	70.2998	69.8122	54.3624	46.1741	22.0589	111.546	67.5524	105.842	46.7741	24.5831	0.492706	0.195964	52.5415	71.2595
IDH1-AS1	100507475	13.2533	0.38765	0.390704	0.990956	0.321707	0.637037	5.32574	7.88202	12.6846	16.9619	12.1324	14.053	17.0916	11.6426	9.15145	25.6074	0.492539	0.195835	10.9973	15.5092
FGF23	8074	1.20148	-0.318031	0.338067	-0.990879	0.321745		0	0	0	3.76931	6.61768	0	1.62777	0	0	0	0.492488		2.0774	0.325554
RDH14	57665	18.4056	0.36214	0.365134	0.990874	0.321747	0.637061	15.9772	18.016	12.6846	20.7312	11.0295	23.7144	32.5554	11.6426	26.4375	11.2672	0.492485	0.195819	15.6877	21.1234
LOC124902618	124902618	2.67421	-0.476208	0.481259	-0.99079	0.321788		0	3.37801	3.62416	6.5963	4.41179	0.878311	1.62777	3.17526	3.05048	0	0.49243		3.60205	1.74637
LINC02893	440173	1.92298	0.373292	0.39639	0.990656	0.321854		1.06515	1.126	0	1.88466	0	0	0.813885	0	0	14.3401	0.492341		0.815162	3.0308
UGT8	7368	1455.91	-0.263033	0.265529	-0.990603	0.32188	0.637267	1824.6	1002.14	1671.64	1250.47	2251.11	1544.95	768.307	1315.62	1847.58	1082.68	0.492306	0.195678	1599.99	1311.83
LOC105371529	105371529	0.775641	0.27955	0.27613	0.990596	0.321883		0	0	0	0	0	2.63493	0	0	0	5.12148	0.492302		0	1.55128
LOC105374536	105374536	4.54319	-0.474833	0.48193	-0.990502	0.321929	0.637309	13.8469	2.252	2.71812	9.42328	2.20589	0.878311	0.813885	0	3.05048	10.243	0.49224	0.19565	6.08925	2.99713
LOC105372657	105372657	1.7981	0.305223	0.341789	0.990486	0.321937		0	0	0	2.82699	0	0	0.813885	0	0	14.3401	0.49223		0.565397	3.0308
TAGLN2	8407	43497.1	-0.181273	0.183025	-0.990427	0.321965	0.637326	41676.1	56663.8	53003.4	42615.9	37698.7	43454.5	47420.2	46387.4	34469.5	31582.1	0.492191	0.195638	46331.6	40662.7
PRR5-ARHGAP8	553158	2.31308	0.401578	0.421793	0.990359	0.321999		0	5.63001	0	0	0	3.51325	1.62777	2.11684	0	10.243	0.492146		1.126	3.50016
GTF2E1	2960	1357.07	-0.147657	0.149102	-0.990304	0.322026	0.637336	1317.59	1484.07	1220.44	1547.3	1572.8	1353.48	1537.43	1196.02	1254.77	1086.78	0.49211	0.195632	1428.44	1285.69
EEF1DP3	196549	12.3745	-0.46575	0.470078	-0.990301	0.322027	0.637336	10.6515	23.6461	16.3087	7.53863	19.853	6.14818	22.7888	13.7595	3.05048	0	0.492108	0.195632	15.5996	9.14938
EPHA5	2044	760.907	-0.41004	0.41424	-0.990032	0.322159	0.63746	987.393	199.302	766.51	945.155	1611.4	542.796	136.733	316.468	1196.81	906.501	0.49193	0.195547	901.953	619.861
MRPS31	10240	748.864	0.196723	0.198708	0.990004	0.322172	0.63746	808.448	698.122	800.94	542.781	627.576	1038.16	747.96	940.936	660.938	622.771	0.491912	0.195547	695.573	802.154
E2F8	79733	953.585	0.181462	0.183294	0.99	0.322174	0.63746	787.145	1026.91	825.403	836.788	981.622	1014.45	1225.71	689.032	1140.88	1007.91	0.49191	0.195547	891.574	1015.6
VSTM2B-DT	284395	0.580136	-0.323135	0.296907	-0.989911	0.322218		0	1.126	0.90604	3.76931	0	0	0	0	0	0	0.491851		1.16027	0
JAK1	3716	7336.7	-0.135101	0.136494	-0.989796	0.322274	0.637603	8798.13	8436.01	7144.13	6638.7	7419.52	7461.25	7287.53	7494.68	6677.51	6009.54	0.491775	0.19545	7687.3	6986.1
LOC105370282	105370282	334.441	-0.297526	0.300617	-0.989719	0.322312	0.637621	184.271	315.281	363.322	477.76	523.9	185.324	301.951	186.282	391.479	414.84	0.491724	0.195437	372.907	295.975
SCMH1	22955	3007.58	0.163793	0.165524	0.989546	0.322396	0.637683	2993.07	3408.41	2297.72	2415.19	3045.23	3177.73	3289.72	3697.06	3174.54	2577.13	0.49161	0.195395	2831.92	3183.24
PDIA3	2923	41035.6	0.258402	0.261152	0.989472	0.322432	0.637683	23402.4	29309.8	43256.2	42898.6	46416.4	26495.1	34072.5	47074.3	59056.4	58374.6	0.491562	0.195395	37056.7	45014.6
NECAP1	25977	3042.72	0.230944	0.23341	0.98944	0.322448	0.637683	1797.97	2692.27	2685.5	2614.02	4128.33	2656.01	2680.12	3871.7	4317.45	2983.77	0.49154	0.195395	2783.62	3301.81
MTCP1	4515	142.943	0.287426	0.290502	0.989425	0.322455	0.637683	223.681	104.718	111.443	71.617	124.633	211.673	109.061	169.347	130.154	173.106	0.49153	0.195395	127.218	158.668
LOC124904903	124904903	13.2037	-0.423381	0.427965	-0.989326	0.322504	0.637706	29.8242	11.26	10.8725	16.0196	11.0295	9.66142	6.51108	5.29211	25.4207	6.14577	0.491466	0.19538	15.8011	10.6062
LOC285638	285638	14.2523	-0.426831	0.431546	-0.989286	0.322523	0.637706	25.5636	9.00802	20.8389	18.8466	11.0295	4.39156	5.69719	7.40895	28.4712	11.2672	0.491439	0.19538	17.0573	11.4472
GARIN1B	84691	1.05573	-0.340309	0.363049	-0.989128	0.322601		2.1303	0	0	6.5963	0	0	0.813885	0	1.01683	0	0.491335		1.74532	0.366143
HCG22	285834	1.10197	0.341487	0.374184	0.989112	0.322608		2.1303	0	0	0	0	1.75662	0	0	5.08414	2.04859	0.491324		0.42606	1.77787
POP4	10775	3750.31	-0.164208	0.166028	-0.989036	0.322646	0.637835	3767.43	3848.68	3843.42	5163.96	3227.22	3283.13	4011.64	3122.34	3253.85	3981.44	0.491274	0.195292	3970.14	3530.48
CADM3	57863	3884.96	-0.263308	0.266229	-0.989028	0.322649	0.637835	3439.37	6028.62	3270.81	5308.14	3304.43	2743.84	5162.47	2766.71	2325.49	4499.73	0.491269	0.195292	4270.27	3499.65
LOC124901887	124901887	3.50007	-0.452039	0.463881	-0.988995	0.322666		10.6515	1.126	7.24832	5.65397	0	0.878311	0	7.40895	2.03366	0	0.491247		4.93596	2.06418
ZMAT4	79698	52.1359	-0.426156	0.431068	-0.988909	0.322708	0.637835	43.6711	20.268	41.6778	84.8096	122.427	34.2541	17.9055	11.6426	101.683	43.0204	0.491191	0.195292	62.5707	41.7011
MIR199A1	406976	0.772874	0.279421	0.276083	0.988888	0.322718		0	0	0	0	0	0	1.62777	0	6.10097	0	0.491177		0	1.54575
LINC02393	400087	4.634	0.473884	0.481961	0.988774	0.322774	0.637835	3.19545	11.26	0	0.942328	0	5.26987	12.2083	5.29211	3.05048	5.12148	0.491102	0.195292	3.07956	6.18844
METTL27	155368	95.4931	0.307158	0.310648	0.98867	0.322825	0.637835	139.534	63.0561	68.8591	83.8672	65.0738	168.636	100.922	132.303	65.077	67.6035	0.491033	0.195292	84.0781	106.908
LINC01622	285768	4.25514	0.405226	0.423796	0.988634	0.322842	0.637835	0	0	2.71812	7.53863	0	2.63493	0	0	6.10097	23.5588	0.49101	0.195292	2.05135	6.45894
MTA2	9219	9288.35	0.153594	0.155368	0.988582	0.322868	0.637835	8071.7	10990.9	7136.88	8522.42	9184.23	10024.2	11098.1	8816.65	10204.9	8833.52	0.490976	0.195292	8781.23	9795.47
MAPK14	1432	3660.64	-0.318062	0.321748	-0.988551	0.322883	0.637835	3333.92	7296.5	2978.15	3213.34	3780.9	2605.07	6400.39	1817.31	2794.24	2386.61	0.490955	0.195292	4120.56	3200.72
TMEM139	135932	27.1776	-0.379478	0.383747	-0.988488	0.322914	0.637835	39.4105	45.0401	21.745	23.5582	28.6766	21.0795	40.6942	12.7011	7.1178	31.7531	0.490914	0.195292	31.6861	22.6691
PHPT1	29085	4583.6	-0.221956	0.224542	-0.988481	0.322917	0.637835	3369.07	5441.97	5409.97	5754.8	4807.74	2461.03	5271.53	4301.42	4250.34	4768.09	0.490909	0.195292	4956.71	4210.48
LOC112268062	112268062	6.24588	-0.45393	0.458846	-0.988459	0.322928	0.637835	6.39089	5.63001	9.96644	6.5963	9.92652	6.14818	3.25554	6.35053	0	8.19436	0.490894	0.195292	7.70203	4.78972
LOC124907827	124907827	8.31732	-0.477101	0.48232	-0.988431	0.322942	0.637835	17.0424	14.638	9.96644	9.42328	3.30884	7.02649	14.6499	0	7.1178	0	0.490876	0.195292	10.8758	5.75884
LINC01257	116437	1.83608	0.31838	0.353504	0.988423	0.322946		3.19545	0	0	0	0	7.02649	8.13885	0	0	0	0.49087		0.639089	3.03307
LOC105370372	105370372	0.72104	-0.279222	0.275086	-0.988375	0.322969		5.32574	0	0	1.88466	0	0	0	0	0	0	0.490839		1.44208	0
MIR6832	102466745	0.870345	-0.29274	0.320278	-0.988355	0.322979		2.1303	0	0	0	5.51473	0	0	1.05842	0	0	0.490826		1.52901	0.211684
LOC105375876	105375876	5.61097	0.465916	0.470193	0.988325	0.322994	0.637835	4.2606	0	6.34228	5.65397	4.41179	2.63493	8.13885	4.23368	7.1178	13.3158	0.490806	0.195292	4.13373	7.08822
NUP85	79902	4492.51	-0.120136	0.121556	-0.988313	0.322999	0.637835	4022	5068.14	4995.91	4694.68	4632.37	4272.98	4805.18	3956.38	4407.95	4069.52	0.490798	0.195292	4682.62	4302.4
PHLDB3	653583	780.044	-0.222075	0.22472	-0.988224	0.323043	0.637835	991.654	867.022	833.557	752.92	773.165	1058.37	628.319	854.146	474.859	566.435	0.490739	0.195292	843.664	716.425
NUDT16L1	84309	1554.07	-0.199278	0.201665	-0.988155	0.323077	0.637835	1380.43	1986.27	1565.64	1877.12	1523.17	1375.44	2060.76	1049.95	1339.16	1382.8	0.490694	0.195292	1666.53	1441.62
PRSS23	11098	21.1959	-0.390136	0.394735	-0.988122	0.323093	0.637835	20.2378	11.26	14.4966	33.9238	44.1179	14.053	19.5332	8.46737	30.5048	15.3644	0.490673	0.195292	24.8072	17.5846
LOC105375301	105375301	32.2054	-0.47295	0.479493	-0.98808	0.323113	0.637835	76.6907	88.9542	19.0268	17.9042	4.41179	31.6192	44.7637	24.3437	0	14.3401	0.490645	0.195292	41.3976	23.0133
IGHV1-24	28467	29.9316	0.448422	0.453831	0.988061	0.323123	0.637835	18.1075	3.37801	24.4631	52.7704	16.5442	40.4023	8.13885	44.4537	14.2356	76.8221	0.490632	0.195292	23.0526	36.8105
MIR4728	100616132	0.851691	-0.305317	0.319852	-0.988033	0.323136		4.2606	3.37801	0	0	0	0.878311	0	0	0	0	0.490614		1.52772	0.175662
PON2	5445	3384.58	-0.221911	0.224608	-0.987991	0.323157	0.637847	3914.42	3442.19	2475.3	3762.72	4706.27	3339.34	2957.66	1909.39	3846.66	3491.82	0.490586	0.195283	3660.18	3108.97
SAMD3	154075	153.326	0.404929	0.410023	0.98769	0.323304	0.638082	175.75	21.394	133.188	121.56	175.368	252.954	35.8109	244.495	153.541	219.199	0.490389	0.195123	125.452	181.2
PERCC1	105371045	1.42969	0.35801	0.380729	0.987672	0.323313		0	0	2.71812	0	0	1.75662	1.62777	0	0	8.19436	0.490376		0.543624	2.31575
FAM209A	200232	5.80911	0.458967	0.463858	0.987575	0.323361	0.638138	1.06515	4.50401	9.0604	3.76931	3.30884	6.14818	2.44165	6.35053	9.15145	12.2915	0.490313	0.195085	4.34154	7.27667
LOC101929380	101929380	0.704702	-0.350438	0.347156	-0.987342	0.323475		0	3.37801	0.90604	1.88466	0	0.878311	0	0	0	0	0.490159		1.23374	0.175662
FAM157C	100996541	0.704702	-0.350438	0.347156	-0.987342	0.323475		0	3.37801	0.90604	1.88466	0	0.878311	0	0	0	0	0.490159		1.23374	0.175662
MXRA7	439921	5492.93	-0.245441	0.248615	-0.987232	0.323529	0.638363	6429.24	8226.57	5997.08	4788.91	4532.01	5438.5	7069.4	5679.49	3684.99	3083.13	0.490087	0.194932	5994.76	4991.1
RTL1	388015	9.98252	-0.472742	0.482017	-0.987228	0.323531	0.638363	19.1727	1.126	24.4631	13.1926	8.82357	0	0	9.52579	5.08414	18.4373	0.490084	0.194932	13.3556	6.60945
LOC124904220	124904220	19.1051	-0.411814	0.416953	-0.987051	0.323617	0.638437	6.39089	38.2841	24.4631	23.5582	20.956	14.9313	24.4165	6.35053	7.1178	24.5831	0.489968	0.194882	22.7305	15.4798
CCDC90B	60492	3032.02	0.225329	0.228289	0.987036	0.323625	0.638437	3368	1926.59	3287.11	2709.19	2612.88	4078.88	2087.61	4237.92	3152.17	2859.83	0.489958	0.194882	2780.76	3283.28
LOC102724250	102724250	1332.79	0.280658	0.28438	0.986908	0.323688	0.638486	1184.45	1954.74	930.503	1096.87	784.195	1605.55	2312.25	1130.39	877.523	1451.43	0.489873	0.194849	1190.15	1475.43
LOC124905093	124905093	2.28528	-0.396953	0.415195	-0.986872	0.323706		11.7166	0	2.71812	0.942328	2.20589	5.26987	0	0	0	0	0.48985		3.5166	1.05397
THNSL1	79896	580.525	0.251182	0.254524	0.98687	0.323706	0.638486	838.272	424.503	393.221	395.778	579.047	903.782	558.325	661.513	574.508	476.297	0.489849	0.194849	526.164	634.885
LOC102724737	102724737	0.716626	-0.35002	0.343285	-0.986866	0.323709		0	4.50401	0.90604	0.942328	0	0	0.813885	0	0	0	0.489846		1.27048	0.162777
LOC124905081	124905081	1.31043	-0.35605	0.377085	-0.986655	0.323812		0	3.37801	6.34228	0.942328	0	0	2.44165	0	0	0	0.489707		2.13252	0.488331
ZNF821	55565	623.633	-0.19147	0.194073	-0.986582	0.323848	0.63871	628.438	767.934	625.168	676.592	636.4	526.109	723.544	372.564	665.006	614.577	0.489659	0.194696	666.906	580.36
LOC124903832	124903832	7.4942	-0.474718	0.482562	-0.986333	0.32397	0.638808	20.2378	11.26	7.24832	5.65397	4.41179	3.51325	3.25554	1.05842	18.3029	0	0.489495	0.19463	9.76239	5.22602
LOC105377013	105377013	19.9904	-0.474177	0.482707	-0.986323	0.323975	0.638808	2.1303	77.6942	8.15436	42.4048	3.30884	3.51325	47.2053	4.23368	1.01683	10.243	0.489489	0.19463	26.7385	13.2424
LOC124902309	124902309	13.4612	-0.452735	0.458576	-0.986308	0.323982	0.638808	30.8893	15.764	14.4966	12.2503	9.92652	7.9048	23.6027	11.6426	8.13463	0	0.489479	0.19463	16.6654	10.2569
CWC27	10283	2387.9	0.167594	0.169944	0.986174	0.324048	0.638812	1911.94	2342.09	2426.38	2052.39	2490.45	2093.89	2158.42	3099.06	2995.58	2308.76	0.489391	0.194627	2244.65	2531.14
RBBP6	5930	3287.1	-0.187712	0.190345	-0.986165	0.324052	0.638812	4465.1	4169.59	2785.17	2935.35	3194.13	3618.64	3477.73	2446.01	2901.01	2878.27	0.489385	0.194627	3509.87	3064.33
ZNF497	162968	245.799	-0.292282	0.296389	-0.986128	0.324071	0.638812	309.958	272.493	152.215	302.487	330.884	240.657	260.443	136.536	336.57	115.745	0.48936	0.194627	273.607	217.99
ADGRB3	577	133.444	0.356145	0.361195	0.986059	0.324104	0.638812	60.7135	86.7022	126.846	110.252	184.192	77.2914	94.4106	82.5568	230.82	280.657	0.489315	0.194627	113.741	153.147
FBH1	84893	3113.91	-0.130768	0.132629	-0.985967	0.324149	0.638812	3649.2	2998.54	3033.42	3215.22	3391.56	3077.6	2437.59	2904.31	3187.76	3243.94	0.489255	0.194627	3257.59	2970.24
MBD3	53615	7741.92	-0.111843	0.113446	-0.985868	0.324198	0.638812	7379.35	8852.63	7278.22	8672.25	8048.2	6903.53	7553.67	7375.08	7950.58	7405.65	0.48919	0.194627	8046.13	7437.7
CHID1	66005	2927.91	-0.140354	0.142367	-0.985858	0.324203	0.638812	3182.66	3382.51	3123.12	2994.72	2684.57	3205.84	2784.3	3080.01	2302.1	2539.23	0.489183	0.194627	3073.52	2782.29
TCTE1	202500	206.033	-0.291255	0.295427	-0.985845	0.324209	0.638812	202.378	367.077	194.799	170.561	211.766	150.191	304.393	151.354	208.45	99.3566	0.489174	0.194627	229.316	182.749
PROC	5624	2.973	0.458251	0.46786	0.985812	0.324225		0	2.252	4.5302	1.88466	0	0	3.25554	12.7011	2.03366	3.07289	0.489153		1.73337	4.21263
SNORD45A	26805	69.7296	0.274315	0.278285	0.985779	0.324242	0.63882	94.7982	63.0561	51.6443	35.8085	67.2797	85.1962	65.1108	103.725	58.976	71.7007	0.489131	0.194622	62.5174	76.9418
LOC124904516	124904516	1.9026	-0.449528	0.456991	-0.985276	0.324489		2.1303	2.252	0.90604	8.48096	0	1.75662	2.44165	1.05842	0	0	0.488801		2.75386	1.05134
WAC-AS1	220906	973.823	0.145414	0.147588	0.985262	0.324495	0.639264	1028.93	869.274	950.436	947.04	822.798	1042.56	1241.17	977.981	840.917	1017.13	0.488792	0.19432	923.696	1023.95
NAGLU	4669	1449.03	-0.154607	0.156944	-0.985106	0.324572	0.639349	1645.65	1329.81	1697.01	1500.19	1470.23	1451.85	1146.76	1639.49	1470.33	1139.02	0.488689	0.194262	1528.58	1369.49
SURF6	6838	2664.25	0.147645	0.149884	0.98506	0.324595	0.639349	2603.22	2471.58	2613.93	2663.96	2269.86	3385.89	2353.76	3181.61	2685.44	2413.24	0.488659	0.194262	2524.51	2803.99
PLEKHN1	84069	148.491	0.410984	0.417318	0.984969	0.324639	0.639352	256.701	29.2761	102.383	90.4635	124.633	310.044	46.3914	226.502	218.618	79.895	0.488599	0.19426	120.691	176.29
OTP	23440	2.95157	-0.431716	0.44496	-0.984953	0.324647		13.8469	2.252	0	5.65397	0	2.63493	4.06942	1.05842	0	0	0.488588		4.35058	1.55256
DBF4B	80174	1877.85	-0.188695	0.19158	-0.984942	0.324653	0.639352	1754.3	2607.82	1529.4	1928	2210.3	1820.74	2170.63	1351.6	1690.99	1714.67	0.488581	0.19426	2005.97	1749.73
LOC107984455		34.2698	0.309929	0.314595	0.984815	0.324715	0.639376	34.0848	22.52	43.4899	30.1545	19.853	44.7939	32.5554	52.9211	21.3534	40.9718	0.488498	0.194244	30.0205	38.5191
HSFX2	100130086	0.632587	-0.368623	0.369489	-0.984742	0.324751		2.1303	1.126	0	0.942328	1.10295	0	0	0	0	1.0243	0.48845		1.06031	0.204859
C4orf47	441054	18.454	0.403613	0.409867	0.984722	0.324761	0.639376	13.8469	9.00802	16.3087	14.1349	22.0589	19.3228	5.69719	12.7011	32.5385	38.9232	0.488436	0.194244	15.0715	21.8366
PCDHGA3	56112	12.2159	-0.405785	0.411896	-0.984721	0.324761	0.639376	7.45604	13.512	21.745	16.0196	13.2354	4.39156	11.3944	20.11	6.10097	8.19436	0.488436	0.194244	14.3936	10.0383
SULT2B1	6820	9.8737	0.400673	0.406733	0.984688	0.324778	0.639376	13.8469	9.00802	5.43624	4.71164	7.72062	15.8096	8.13885	11.6426	15.2524	7.17007	0.488414	0.194244	8.14469	11.6027
UBE2E2-DT	100505877	2.49372	-0.390523	0.413088	-0.984628	0.324807		14.9121	0	0.90604	0	3.30884	2.63493	0	3.17526	0	0	0.488375		3.82539	1.16204
LINC02994	101928978	70.5556	0.236905	0.240617	0.984591	0.324825	0.639414	78.821	56.3001	57.9866	62.1937	66.1768	82.5613	45.5776	80.44	92.5314	82.9679	0.48835	0.194218	64.2956	76.8156
LOC124904681	124904681	15.6406	-0.391699	0.397876	-0.98435	0.324943	0.639591	19.1727	12.386	8.15436	25.4429	26.4707	13.1747	13.0222	23.2853	9.15145	6.14577	0.488192	0.194098	18.3253	12.9559
MRPL23-AS1	100133545	3.04998	-0.466251	0.475601	-0.98414	0.325047		9.58634	1.126	1.81208	8.48096	0	3.51325	0.813885	2.11684	3.05048	0	0.488054		4.20108	1.89889
RPGRIP1L	23322	1069.66	-0.151286	0.153729	-0.984106	0.325063	0.639772	1372.98	1241.98	930.503	1051.64	1040.08	1067.15	1134.56	925.06	1002.59	930.06	0.488032	0.193975	1127.44	1011.88
LOC90246	90246	3.29646	0.462901	0.473477	0.984055	0.325089		0	1.126	1.81208	3.76931	3.30884	1.75662	1.62777	3.17526	0	16.3887	0.487998		2.00325	4.58968
ACADS	35	739.549	-0.23242	0.23621	-0.983947	0.325142	0.63987	942.657	511.205	988.49	803.806	768.754	1020.6	508.678	620.235	576.542	654.525	0.487927	0.193908	802.982	676.115
LOC107985567	107985567	90.6962	0.223395	0.227072	0.983792	0.325218	0.639891	75.6256	105.844	86.9799	85.7519	61.765	108.911	74.0635	104.784	81.3463	121.891	0.487826	0.193894	83.1933	98.199
SMIM43	132332	0.700716	-0.339881	0.351336	-0.983723	0.325252		0	2.252	1.81208	1.88466	0	0	0	1.05842	0	0	0.48778		1.18975	0.211684
IMPDH1	3614	2084.45	-0.205487	0.208895	-0.983678	0.325274	0.639891	2388.06	2509.86	2389.23	1995.85	1919.13	2723.64	2103.89	1963.37	1553.71	1297.78	0.487751	0.193894	2240.43	1928.48
SNORD143	106633808	9.49467	0.405451	0.411627	0.983677	0.325274	0.639891	6.39089	11.26	9.96644	4.71164	6.61768	11.418	13.836	4.23368	16.2693	10.243	0.48775	0.193894	7.78934	11.2
LOC124905983	124905983	13.7922	-0.430265	0.437474	-0.983621	0.325302	0.639891	23.4333	11.26	15.4027	13.1926	19.853	1.75662	13.0222	4.23368	11.1851	24.5831	0.487714	0.193894	16.6283	10.9561
ADORA2B	136	1511.2	0.329254	0.334764	0.983551	0.325336	0.639891	1948.16	671.097	1458.72	1377.68	1104.05	2889.64	712.963	2368.75	1019.88	1561.03	0.487667	0.193894	1311.94	1710.45
LOC105369915	105369915	5.51962	0.46858	0.477202	0.983517	0.325353	0.639891	0	7.88202	1.81208	3.76931	6.61768	5.26987	4.06942	8.46737	14.2356	3.07289	0.487645	0.193894	4.01622	7.02303
TRIM9	114088	541.188	0.437107	0.44465	0.983462	0.32538	0.639891	254.571	83.3242	611.577	678.476	497.429	258.224	70.808	1339.96	537.902	1079.61	0.487609	0.193894	425.075	657.3
MIF4GD-DT	100287042	712.09	0.186405	0.189545	0.98343	0.325396	0.639891	544.291	808.47	626.074	694.496	648.532	681.57	959.57	565.197	708.729	883.967	0.487588	0.193894	664.373	759.807
LOC105377905	105377905	2.04578	-0.378093	0.401079	-0.983391	0.325415		14.9121	0	0	0	1.10295	1.75662	1.62777	1.05842	0	0	0.487562		3.20301	0.888563
LOC124909353	124909353	18.6866	0.468973	0.477362	0.983363	0.325429	0.639891	23.4333	5.63001	27.1812	11.3079	0	30.7409	3.25554	43.3953	10.1683	31.7531	0.487544	0.193894	13.5105	23.8626
CD82	3732	1813.01	0.387191	0.393781	0.983351	0.325434	0.639891	706.194	672.223	2685.5	1716.92	1758.1	815.951	759.355	4343.76	2474.96	2197.11	0.487536	0.193894	1507.79	2118.23
LINC01135	100131060	3.84488	-0.466545	0.478917	-0.983174	0.325522	0.640008	10.6515	1.126	0.90604	5.65397	7.72062	0	0	4.23368	5.08414	3.07289	0.48742	0.193815	5.21163	2.47814
IPO11-LRRC70	101180901	1.21788	-0.416269	0.432637	-0.98312	0.325549		0	1.126	2.71812	1.88466	3.30884	0	0	2.11684	0	1.0243	0.487384		1.80752	0.628227
ZNF197-AS1	100874094	32.8487	0.272114	0.276743	0.983073	0.325571	0.640038	22.3681	28.1501	28.9933	28.2699	39.7061	37.7674	39.0665	28.5774	28.4712	47.1176	0.487354	0.193794	29.4975	36.2
PRPS1	5631	2436.5	0.173895	0.176907	0.982976	0.325619	0.640038	1815.01	2799.24	2343.02	2210.7	2255.53	2469.81	3112.3	2553.97	2865.42	1940.01	0.48729	0.193794	2284.7	2588.3
CCDC62	84660	280.89	-0.417724	0.425045	-0.982907	0.325653	0.640038	454.819	682.357	306.242	130.041	103.677	269.642	546.931	105.842	86.4304	122.915	0.487244	0.193794	335.427	226.352
LOC102725180	102725180	10.8625	0.442885	0.450247	0.982851	0.325681	0.640038	18.1075	4.50401	7.24832	12.2503	0	12.2964	9.76662	15.8763	14.2356	14.3401	0.487208	0.193794	8.42203	13.303
LOC105378511	105378511	1.20163	-0.417255	0.432743	-0.982784	0.325714		3.19545	1.126	2.71812	1.88466	0	0	0	1.05842	2.03366	0	0.487164		1.78485	0.618416
ZNF286B	729288	80.2504	-0.223668	0.227581	-0.982757	0.325727	0.640038	72.4301	76.5682	86.9799	114.022	83.8239	55.3336	84.644	89.9658	77.279	61.4577	0.487146	0.193794	86.7648	73.736
ANKS6	203286	1871.38	-0.141425	0.143911	-0.982726	0.325742	0.640038	1860.81	1978.39	2134.63	2185.26	1666.55	1703.92	2052.62	1858.59	1480.5	1792.52	0.487126	0.193794	1965.13	1777.63
LOC105375059	105375059	9.64615	0.471444	0.479969	0.982701	0.325754	0.640038	3.19545	2.252	14.4966	6.5963	7.72062	3.51325	6.51108	1.05842	13.2188	37.8989	0.48711	0.193794	6.8522	12.4401
LBH	81606	10216.4	-0.379102	0.385821	-0.982651	0.325779	0.640038	9808.96	22985.1	6243.52	10910.3	9437.91	7165.26	16983.3	1690.3	7507.24	9431.71	0.487077	0.193794	11877.2	8555.57
GPR84-AS1	102724050	3.38048	0.458952	0.470963	0.982651	0.325779		7.45604	0	2.71812	0	0	0.878311	3.25554	3.17526	9.15145	7.17007	0.487077		2.03483	4.72613
LOC100506551	100506551	3.79964	0.474936	0.482781	0.982626	0.325792	0.640038	0	1.126	8.15436	0.942328	2.20589	2.63493	2.44165	3.17526	13.2188	4.09718	0.48706	0.193794	2.48572	5.11356
MRPS17	51373	2331.33	0.163388	0.166294	0.982524	0.325842	0.640046	2316.7	2009.91	2480.74	2034.49	2134.2	2951.13	1993.2	3003.8	2227.87	2161.26	0.486993	0.193789	2195.21	2467.45
PLEKHG4	25894	1945.28	0.182524	0.185795	0.982395	0.325905	0.640046	1741.52	1958.12	2093.86	1813.04	1480.15	1982.35	1849.96	2928.65	1725.56	1879.58	0.486908	0.193789	1817.34	2073.22
LINC01948	102467147	11.6263	0.439241	0.4472	0.982332	0.325936	0.640046	14.9121	2.252	8.15436	4.71164	15.4412	14.053	7.32496	9.52579	8.13463	31.7531	0.486867	0.193789	9.09427	14.1583
LOC124904268	124904268	0.830807	-0.305848	0.320211	-0.982287	0.325959		0	0	2.71812	4.71164	0	0.878311	0	0	0	0	0.486838		1.48595	0.175662
INHBA-AS1	285954	15.2909	0.46069	0.469049	0.982267	0.325968	0.640046	26.6287	1.126	13.5906	11.3079	4.41179	29.8626	8.13885	15.8763	4.06731	37.8989	0.486825	0.193789	11.413	19.1688
ENO1-AS1	100505975	59.8716	0.209678	0.213464	0.982221	0.325991	0.640046	48.9968	50.6701	51.6443	54.655	70.5886	72.8998	56.9719	68.7974	61.0097	62.482	0.486794	0.193789	55.311	64.4322
GTF2IP20	441124	305.522	0.2183	0.222252	0.982217	0.325993	0.640046	365.346	206.058	338.859	216.736	277.942	357.473	254.746	430.777	295.897	311.386	0.486792	0.193789	280.988	330.056
LOC124902937	124902937	1.77634	-0.382656	0.407042	-0.982139	0.326031		1.06515	0	2.71812	0	9.92652	0.878311	0	3.17526	0	0	0.486741		2.74196	0.810715
FGF7P3	654466	39.8108	-0.335472	0.34154	-0.982136	0.326033	0.640046	44.7362	36.0321	70.6711	30.1545	44.1179	20.2012	37.4387	37.0447	18.3029	59.4091	0.486739	0.193789	45.1424	34.4793
LCMT1-AS1	102723510	13.5343	0.431305	0.438623	0.982112	0.326045	0.640046	18.1075	2.252	10.8725	10.3656	12.1324	35.1325	14.6499	6.35053	17.2861	8.19436	0.486723	0.193789	10.746	16.3227
LOC124903548	124903548	10.5813	0.46902	0.477117	0.982102	0.32605	0.640046	4.2606	1.126	9.96644	21.6736	1.10295	7.9048	10.5805	4.23368	14.2356	30.7289	0.486716	0.193789	7.62591	13.5367
LOC101927401	101927401	65.7898	-0.287738	0.293004	-0.981986	0.326107	0.640066	109.71	69.8122	58.8926	83.8672	43.0149	57.9685	56.1581	48.6874	40.6731	89.1137	0.48664	0.193775	73.0594	58.5202
LOC105373017	105373017	164.218	-0.182213	0.185565	-0.981967	0.326116	0.640066	197.053	176.782	157.651	168.677	174.266	110.667	141.616	171.464	160.659	183.349	0.486628	0.193775	174.886	153.551
PFKFB1	5207	38.0307	0.335203	0.341557	0.981144	0.326522	0.640684	31.9545	15.764	54.3624	32.9815	28.6766	29.8626	26.0443	40.22	57.9592	62.482	0.486088	0.193356	32.7478	43.3136
DYTN	391475	1.84163	0.314063	0.35205	0.981136	0.326526		3.19545	0	0	0	0	7.02649	0	0	0	8.19436	0.486083		0.639089	3.04417
PCOTH	542767	7.45072	0.472102	0.482216	0.981136	0.326526	0.640684	10.6515	7.88202	4.5302	0.942328	2.20589	19.3228	4.06942	12.7011	12.2019	0	0.486083	0.193356	5.24239	9.65905
PRM3	58531	22.7575	0.349678	0.356397	0.981126	0.326531	0.640684	22.3681	32.6541	9.0604	23.5582	9.92652	19.3228	26.0443	27.5189	32.5385	24.5831	0.486076	0.193356	19.5135	26.0015
BANP	54971	1015.89	0.141649	0.144381	0.981079	0.326554	0.640684	999.11	1082.09	792.785	913.116	1038.98	1101.4	1209.43	914.476	1041.23	1066.29	0.486046	0.193356	965.215	1066.57
SLC35D1	23169	1298.64	-0.1593	0.162386	-0.980998	0.326594	0.640684	1430.49	1468.31	1168.79	1240.1	1554.05	1039.04	1034.45	1330.44	1225.28	1495.47	0.485992	0.193356	1372.35	1224.93
OR2T8	343172	28.6156	-0.365858	0.372818	-0.980985	0.3266	0.640684	38.3454	32.6541	51.6443	16.0196	26.4707	41.2806	19.5332	29.6358	21.3534	9.21866	0.485983	0.193356	33.0268	24.2043
IQCN	80726	19.8016	0.437468	0.44601	0.980917	0.326634	0.640694	20.2378	9.00802	9.96644	28.2699	9.92652	7.9048	13.0222	13.7595	16.2693	69.6521	0.485939	0.193349	15.4817	24.1216
ARPP21	10777	161.547	0.360468	0.367537	0.980855	0.326664	0.640696	52.1923	181.286	124.128	110.252	218.383	66.7517	179.055	360.922	160.659	161.839	0.485898	0.193348	137.248	185.845
H2AC13	8329	129.234	-0.395316	0.403115	-0.980772	0.326705	0.640696	118.232	56.3001	52.5503	211.082	320.957	109.789	69.9941	44.4537	188.113	120.867	0.485844	0.193348	151.824	106.643
PANK4	55229	619.483	-0.234164	0.238763	-0.980737	0.326722	0.640696	654.001	410.991	687.684	816.999	795.224	638.532	332.065	633.994	658.905	566.435	0.485821	0.193348	672.98	565.986
FAU	2197	17332	-0.132303	0.134909	-0.98068	0.326751	0.640696	20923.8	17392.2	19296.8	16350.3	16748.2	18098.5	16433.1	17872.5	16298.7	13905.8	0.485784	0.193348	18142.3	16521.7
LOC101927608	101927608	10.8785	0.416234	0.423922	0.980628	0.326776	0.640696	18.1075	3.37801	5.43624	9.42328	7.72062	12.2964	19.5332	7.40895	17.2861	8.19436	0.48575	0.193348	8.81314	12.9438
LOC105372606	105372606	1.91331	-0.453683	0.463508	-0.980606	0.326787		3.19545	0	3.62416	5.65397	1.10295	0.878311	1.62777	0	3.05048	0	0.485735		2.7153	1.11131
LOC124909381	124909381	0.708758	-0.278656	0.274865	-0.980585	0.326797		4.2606	0	0	2.82699	0	0	0	0	0	0	0.485721		1.41752	0
SPACDR	402573	0.708758	-0.278656	0.274865	-0.980585	0.326797		4.2606	0	0	2.82699	0	0	0	0	0	0	0.485721		1.41752	0
CRTAM	56253	0.708758	-0.278656	0.274865	-0.980585	0.326797		4.2606	0	0	2.82699	0	0	0	0	0	0	0.485721		1.41752	0
WWP1-AS1	105375624	10.4844	-0.454375	0.462727	-0.980455	0.326862	0.640808	25.5636	5.63001	6.34228	18.8466	8.82357	17.5662	10.5805	7.40895	2.03366	2.04859	0.485636	0.193272	13.0412	7.92759
ANKS3	124401	1019.49	0.174925	0.178428	0.980362	0.326907	0.640842	748.8	1109.11	927.785	1172.26	819.489	1155.86	1132.93	1227.77	861.254	1039.66	0.485575	0.193249	955.489	1083.49
NBEAL1	65065	1984.29	-0.156592	0.159746	-0.98026	0.326958	0.640843	2414.69	2355.6	1935.3	1571.8	2198.17	1651.23	1948.44	1735.81	2058.06	1973.82	0.485509	0.193248	2095.11	1873.47
LOC124904747	124904747	6.91322	-0.467347	0.476752	-0.980247	0.326964	0.640843	7.45604	2.252	5.43624	4.71164	24.2648	11.418	3.25554	3.17526	1.01683	6.14577	0.4855	0.193248	8.82415	5.00229
LOC124903022	124903022	1.02767	-0.346077	0.366061	-0.98023	0.326972		5.32574	2.252	0	0.942328	0	1.75662	0	0	0	0	0.485489		1.70402	0.351325
LOC124900762	124900762	0.838332	-0.307441	0.318806	-0.980202	0.326986		4.2606	0	0	0	3.30884	0	0.813885	0	0	0	0.48547		1.51389	0.162777
COMMD2	51122	2267.51	0.160939	0.164213	0.980067	0.327053	0.640908	1739.39	2137.15	1961.58	2143.8	2704.42	2285.37	2044.48	2442.84	2880.67	2335.39	0.485382	0.193204	2137.27	2397.75
ZNF808	388558	648.171	0.168649	0.172086	0.98003	0.327071	0.640908	558.138	581.017	559.027	735.016	611.032	551.58	580.3	759.946	698.561	847.092	0.485357	0.193204	608.846	687.496
LSMEM1	286006	24.126	-0.353632	0.360692	-0.979973	0.327099	0.640908	31.9545	33.7801	13.5906	40.5201	18.7501	22.8361	28.486	9.52579	24.4039	17.413	0.48532	0.193204	27.7191	20.533
SEPTIN7P11	441601	449.622	-0.327884	0.3346	-0.979921	0.327125	0.640908	753.06	631.687	278.154	350.546	530.517	588.469	508.678	165.114	470.792	219.199	0.485286	0.193204	508.793	390.45
LINC00501	100820709	0.707815	-0.278602	0.274844	-0.979906	0.327132		0	0	0	3.76931	3.30884	0	0	0	0	0	0.485276		1.41563	0
LOC105376328	105376328	0.707815	-0.278602	0.274844	-0.979906	0.327132		0	0	0	3.76931	3.30884	0	0	0	0	0	0.485276		1.41563	0
LOC102723323	102723323	1.5808	-0.410631	0.429039	-0.979898	0.327137		0	3.37801	0.90604	7.53863	0	0.878311	0	1.05842	0	2.04859	0.485271		2.36453	0.797065
OVGP1	5016	10.9122	-0.403582	0.411195	-0.979894	0.327139	0.640908	9.58634	11.26	22.651	13.1926	7.72062	15.8096	8.13885	9.52579	4.06731	7.17007	0.485268	0.193204	12.8821	8.94232
LOC124909390	124909390	0.613629	0.321342	0.298402	0.979844	0.327163		0	0	0	0	0	0.878311	0	4.23368	0	1.0243	0.485236		0	1.22726
LINC00222	387111	1.6493	0.421043	0.438629	0.979834	0.327168		3.19545	1.126	0	0	0	1.75662	3.25554	1.05842	6.10097	0	0.485229		0.86429	2.43431
LAMA1	284217	10450.1	0.295906	0.302006	0.979811	0.327179	0.640932	6442.02	5465.62	11816.6	10866.9	11667	6235.13	6718.62	15639.2	14356.6	15293.8	0.485214	0.193188	9251.62	11648.7
LOC124904453	124904453	0.88021	-0.285672	0.316653	-0.979704	0.327232		0	1.126	0	0	6.61768	0	0	1.05842	0	0	0.485144		1.54874	0.211684
CTPS2	56474	410.94	-0.306849	0.313248	-0.979559	0.327304	0.640958	527.249	514.583	406.812	219.563	634.194	479.558	485.075	175.698	438.253	228.418	0.485049	0.193171	460.48	361.4
YJU2B	81576	847.82	0.158758	0.162071	0.979552	0.327307	0.640958	772.233	921.07	700.369	724.651	882.357	1018.84	1051.54	856.263	824.648	726.225	0.485044	0.193171	800.136	895.503
HAS1	3036	9.56583	-0.404554	0.412277	-0.97952	0.327323	0.640958	5.32574	9.00802	19.0268	13.1926	9.92652	6.14818	11.3944	5.29211	6.10097	10.243	0.485024	0.193171	11.2959	7.83572
TRG-GCC1-5	100189284	2.21743	0.448081	0.462696	0.979498	0.327334		0	3.37801	0	0.942328	2.20589	7.02649	2.44165	1.05842	0	5.12148	0.485009		1.30525	3.12961
CTXND1	100996492	10.7062	-0.471406	0.481666	-0.979494	0.327336	0.640958	20.2378	7.88202	23.557	6.5963	11.0295	13.1747	9.76662	14.8179	0	0	0.485006	0.193171	13.8605	7.55184
LOC124904022	124904022	0.73863	0.350973	0.349503	0.979483	0.327341		0	0	0	0.942328	0	3.51325	0.813885	2.11684	0	0	0.484999		0.188466	1.28879
LOC105370579	105370579	127.085	0.312969	0.319511	0.97947	0.327348	0.640958	102.254	54.0481	125.94	171.504	102.574	147.556	59.4136	148.179	159.642	199.738	0.48499	0.193171	111.264	142.906
PPP2R5A	5525	2357.87	-0.150446	0.153604	-0.979441	0.327362	0.640958	2475.41	2815.01	2358.42	2068.41	2703.32	2237.94	2369.22	2606.89	2159.74	1784.32	0.484972	0.193171	2484.11	2231.62
PPIL2	23759	4335.53	-0.151092	0.154273	-0.979375	0.327395	0.640966	3816.43	5045.62	4545.6	4720.12	4715.1	3554.53	5138.06	3580.64	3937.16	4302.04	0.484929	0.193165	4568.57	4102.48
MARVELD2	153562	25.3789	0.383505	0.391384	0.979063	0.327549	0.641196	7.45604	15.764	30.8054	26.3852	25.3678	20.2012	52.9025	39.1616	14.2356	21.5102	0.484724	0.193009	21.1557	29.6022
LOC101929444	101929444	22.7062	-0.467064	0.477462	-0.979023	0.327568	0.641196	4.2606	72.0642	14.4966	18.8466	35.2943	4.39156	53.7164	14.8179	6.10097	3.07289	0.484698	0.193009	28.9924	16.4199
LOC105369722	105369722	6.88733	0.460661	0.470699	0.978951	0.327604	0.641211	4.2606	7.88202	2.71812	8.48096	2.20589	0.878311	7.32496	10.5842	6.10097	18.4373	0.484651	0.192999	5.10952	8.66515
LOC107984934	107984934	3.71193	0.439987	0.457615	0.978851	0.327654		8.52119	0	0.90604	0	1.10295	0.878311	0	5.29211	9.15145	11.2672	0.484585		2.10604	5.31782
LOC100131635	100131635	0.696105	-0.338428	0.351064	-0.978835	0.327661		0	0	1.81208	1.88466	2.20589	0	0	1.05842	0	0	0.484575		1.18053	0.211684
HEXIM2	124790	114.632	-0.287314	0.293555	-0.978722	0.327718	0.64133	159.772	54.0481	109.631	144.176	168.751	118.572	76.5052	74.0895	130.154	110.624	0.4845	0.192918	127.276	101.989
CCNG2	901	2929.4	-0.275504	0.281496	-0.978713	0.327722	0.64133	3627.9	3516.51	2052.18	2938.18	4050.02	2215.98	3293.79	1147.33	3751.08	2701.07	0.484495	0.192918	3236.96	2621.85
EPO	2056	1.93457	-0.432396	0.444673	-0.978669	0.327744		2.1303	4.50401	0	6.5963	1.10295	1.75662	3.25554	0	0	0	0.484466		2.86671	1.00243
RNF215	200312	1462.31	0.151947	0.155288	0.978488	0.327833	0.641492	1264.33	1298.28	1254.87	1314.55	1784.57	1321.86	1545.57	1615.15	1744.88	1479.08	0.484347	0.192809	1383.32	1541.31
SIDT1	54847	13.6561	0.445614	0.455771	0.978317	0.327918	0.641602	11.7166	4.50401	9.96644	6.5963	19.853	20.2012	0.813885	19.0516	25.4207	18.4373	0.484235	0.192734	10.5273	16.7849
YPEL2	388403	1404.26	-0.149268	0.1526	-0.978166	0.327992	0.641693	1270.72	1754.31	1458.72	1400.3	1509.93	1194.5	1407.21	1277.51	1162.23	1607.12	0.484136	0.192672	1478.8	1329.72
LINC01303	101927780	143.729	0.33721	0.344754	0.97802	0.328065	0.641765	122.492	73.1902	216.544	127.214	80.5151	223.969	98.4801	210.626	67.1107	217.151	0.484041	0.192624	123.991	163.467
DEGS1	8560	2952.33	-0.128568	0.131464	-0.977964	0.328092	0.641765	3151.78	3176.45	3274.43	2658.31	3170.97	3040.71	2738.72	2942.41	3041.33	2328.22	0.484004	0.192624	3086.39	2818.28
TMEM11-DT	107984969	30.2427	0.35148	0.359206	0.97792	0.328114	0.641765	23.4333	23.6461	38.9597	32.9815	9.92652	28.9843	37.4387	22.2268	25.4207	59.4091	0.483976	0.192624	25.7894	34.6959
PGM3	5238	1472.82	-0.156995	0.16059	-0.977609	0.328268	0.642011	1528.49	1797.1	1378.09	1442.7	1631.26	1361.38	1816.59	1237.29	1237.48	1297.78	0.483772	0.192458	1555.53	1390.11
MYOM3	127294	51.217	-0.457384	0.468366	-0.977466	0.328339	0.642094	125.688	5.63001	133.188	25.4429	29.7796	70.2649	6.51108	64.5637	15.2524	35.8503	0.483678	0.192402	63.9456	38.4885
PNP	4860	2469.82	0.260467	0.266508	0.977331	0.328405	0.642141	2349.72	1956.99	3093.22	2029.78	1707.36	3637.09	2053.43	4160.65	1813	1896.99	0.48359	0.19237	2227.41	2712.23
LOC105372926	105372926	4.69397	0.424861	0.444105	0.977287	0.328427	0.642141	2.1303	0	0	10.3656	0	8.78311	0	2.11684	2.03366	21.5102	0.483561	0.19237	2.49918	6.88876
ANKRD28	23243	6368.79	0.226706	0.231985	0.977246	0.328447	0.642141	6858.49	6636.66	5482.45	6487.93	3719.14	6776.17	7715.63	6850.1	4166.96	8994.34	0.483534	0.19237	5836.93	6900.64
LINC02456	105369942	68.8744	0.285797	0.292473	0.977154	0.328493	0.64216	62.8438	49.5441	65.2349	53.7127	75.0004	51.8204	70.808	81.4984	132.188	46.0933	0.483474	0.192357	61.2672	76.4815
FUT4	2526	821.366	-0.139601	0.142871	-0.977111	0.328514	0.64216	839.337	841.124	964.027	829.249	834.93	620.966	740.635	891.191	834.816	817.388	0.483446	0.192357	861.733	780.999
LINC00370	105370357	1.64287	0.41725	0.435173	0.97711	0.328515		0	1.126	0	0.942328	2.20589	1.75662	7.32496	0	0	3.07289	0.483445		0.854845	2.43089
LOC107986072	107986072	1.10653	-0.427386	0.44103	-0.976911	0.328613		1.06515	3.37801	0.90604	2.82699	0	0	0.813885	1.05842	1.01683	0	0.483315		1.63524	0.577827
LOC105376110	105376110	0.91043	0.292173	0.321651	0.976902	0.328618		0	1.126	0	0	0	0	1.62777	6.35053	0	0	0.483309		0.2252	1.59566
SLX4IP	128710	621.785	0.154227	0.157882	0.976849	0.328644	0.642359	724.301	521.339	533.658	550.32	608.826	694.744	625.877	703.85	534.852	720.079	0.483274	0.192222	587.689	655.881
GRK1	6011	5.01138	0.441523	0.45125	0.976563	0.328786	0.642553	2.1303	3.37801	4.5302	2.82699	6.61768	6.14818	4.88331	6.35053	9.15145	4.09718	0.483087	0.192091	3.89663	6.12613
LOC100128494	100128494	14.8392	-0.343317	0.351408	-0.976513	0.32881	0.642553	13.8469	15.764	27.1812	13.1926	14.3383	13.1747	10.5805	14.8179	15.2524	10.243	0.483055	0.192091	16.8646	12.8137
TTC23L-AS1	101929704	98.2921	0.256296	0.262471	0.976477	0.328828	0.642553	88.4074	67.5601	71.5772	65.963	151.104	89.5878	122.897	92.0826	111.851	121.891	0.483031	0.192091	88.9223	107.662
MIR103A2	406896	0.598121	0.323128	0.300359	0.976416	0.328858		0	0	0	0	0	0	0.813885	2.11684	3.05048	0	0.482991		0	1.19624
TNS2-AS1	283335	231.131	0.221427	0.226782	0.976369	0.328882	0.642602	318.479	157.64	169.43	223.332	193.016	311.801	233.585	230.736	269.46	203.835	0.48296	0.192058	212.379	249.883
ING4	51147	1636.04	0.266849	0.273364	0.976173	0.328979	0.642736	1045.98	1105.73	1243.99	1653.79	2304.05	1263.89	1347.79	1627.85	2888.81	1878.56	0.482832	0.191967	1470.71	1801.38
TOPORS	10210	3382.94	-0.124118	0.127155	-0.976113	0.329008	0.642738	3686.48	3738.33	3349.63	3016.39	3864.72	3110.98	3215.66	3056.72	3709.39	3081.08	0.482793	0.191966	3531.11	3234.77
GTF2H4	2968	2197.05	-0.152545	0.156312	-0.975898	0.329115	0.642891	2233.62	2118.01	2343.93	2040.14	2845.6	1928.77	1919.95	2000.42	2603.08	1936.94	0.482652	0.191863	2316.26	2077.83
SPATA2L	124044	1252.7	-0.182329	0.186847	-0.975816	0.329155	0.642915	1151.43	1604.55	1115.34	1275.91	1528.68	1205.92	1439.76	979.04	1317.81	908.55	0.482599	0.191846	1335.18	1170.22
SSRP1	6749	22219.2	0.134847	0.138216	0.975628	0.329249	0.64304	18465.4	26190.8	19565.9	20495.6	21080.6	21825.2	25499	22490.4	24738.4	21841	0.482476	0.191762	21159.7	23278.8
TSPAN8	7103	8.19516	-0.467588	0.480691	-0.975559	0.329283	0.64304	18.1075	21.394	3.62416	11.3079	1.10295	6.14818	17.0916	3.17526	0	0	0.482431	0.191762	11.1073	5.28301
ZMIZ1	57178	7719.32	-0.18946	0.194215	-0.975516	0.329305	0.64304	7151.41	7887.65	7733.05	9599.5	8866.59	4997.59	8525.44	5819.2	7571.3	9041.45	0.482402	0.191762	8247.64	7191
PARVB	29780	1676.78	-0.22887	0.234649	-0.97537	0.329377	0.643126	2024.85	1548.25	2127.38	1386.17	2005.16	2018.36	1254.2	1942.2	1555.75	905.477	0.482307	0.191704	1818.36	1535.2
FARP2	9855	512.224	-0.173815	0.17822	-0.97529	0.329416	0.643147	517.662	564.127	558.121	407.086	673.9	442.669	458.217	586.365	501.296	412.791	0.482255	0.19169	544.179	480.268
SMIM6	100130933	6.76176	0.448473	0.460085	0.975193	0.329464	0.643186	6.39089	6.75601	6.34228	1.88466	4.41179	4.39156	2.44165	9.52579	18.3029	7.17007	0.482192	0.191663	5.15713	8.3664
NCF1C	654817	2.47559	0.448539	0.464598	0.975108	0.329507		3.19545	2.252	1.81208	0	0	2.63493	1.62777	0	11.1851	2.04859	0.482136		1.45191	3.49928
LOC124904902	124904902	6.42056	-0.466422	0.478233	-0.974824	0.329647	0.643439	4.2606	18.016	9.96644	6.5963	2.20589	6.14818	6.51108	8.46737	2.03366	0	0.48195	0.191493	8.20905	4.63206
PGBD1	84547	1029.28	-0.201815	0.207032	-0.974793	0.329663	0.643439	907.507	1445.79	983.96	1077.08	1110.67	855.475	1351.86	726.077	991.408	842.995	0.48193	0.191493	1105	953.563
SLC26A9	115019	26.5688	0.406995	0.417208	0.974761	0.329679	0.643439	30.8893	6.75601	33.5235	30.1545	6.61768	41.2806	26.8582	19.0516	16.2693	54.2876	0.481909	0.191493	21.5882	31.5495
ADAM7-AS1	101929294	2.11563	0.383775	0.4086	0.974701	0.329709		1.06515	0	1.81208	1.88466	0	2.63493	0	13.7595	0	0	0.48187		0.952377	3.27888
MAP3K5-AS1	101928461	4.94988	0.468832	0.482734	0.9747	0.329709	0.643442	2.1303	3.37801	0	6.5963	4.41179	0	7.32496	3.17526	7.1178	15.3644	0.481869	0.19149	3.30328	6.59649
DPM3	54344	1325.61	-0.15895	0.163095	-0.97458	0.329769	0.643503	1551.92	1365.84	1303.79	1349.41	1433.83	1240.18	1547.2	1162.15	1373.74	928.011	0.481791	0.19145	1400.96	1250.25
LOC105371611	105371611	2.21764	-0.455594	0.470061	-0.974564	0.329777		6.39089	2.252	1.81208	2.82699	2.20589	3.51325	0	3.17526	0	0	0.48178		3.09757	1.3377
LOC124904173	124904173	0.704456	-0.33312	0.348319	-0.974544	0.329787		3.19545	0	0.90604	1.88466	0	0	0	1.05842	0	0	0.481767		1.19723	0.211684
WFDC11	259239	0.927917	0.28769	0.31797	0.974513	0.329802		0	0	0	0	1.10295	0	0	1.05842	7.1178	0	0.481747		0.220589	1.63524
RNF32	140545	32.7774	-0.331105	0.339807	-0.974382	0.329867	0.643608	31.9545	61.9301	41.6778	29.2122	20.956	25.471	29.2999	44.4537	27.4544	15.3644	0.481662	0.191378	37.1461	28.4087
LINC00475	158314	5.12174	-0.42171	0.44365	-0.974357	0.329879	0.643608	21.303	1.126	2.71812	12.2503	0	2.63493	0	0	11.1851	0	0.481645	0.191378	7.47947	2.76401
LOC124902758	124902758	94.2108	-0.395531	0.40594	-0.97429	0.329913	0.643616	229.007	41.6621	150.403	87.6365	45.2208	170.392	44.7637	70.9142	43.7236	58.3848	0.481601	0.191373	110.786	77.6357
LOC105370615	105370615	23.0685	-0.361097	0.370717	-0.974235	0.32994	0.643616	26.6287	12.386	15.4027	32.9815	45.2208	18.4445	10.5805	19.0516	27.4544	22.5345	0.481565	0.191373	26.5239	19.6131
ADTRP	84830	142.88	0.350678	0.360018	0.974116	0.329999	0.643676	97.9937	74.3162	163.087	81.0402	194.119	94.8576	84.644	321.76	214.551	102.43	0.481487	0.191333	122.111	163.648
TMEM230	29058	4981.83	-0.158813	0.163066	-0.973917	0.330098	0.643761	5027.5	6596.12	5091.04	4789.86	4816.57	4518.91	5812.77	5026.44	4038.84	4100.25	0.481357	0.191275	5264.22	4699.44
ENKUR	219670	47.7932	0.326565	0.335311	0.973897	0.330108	0.643761	76.6907	33.7801	22.651	25.4429	49.6326	75.5348	55.3442	58.2132	37.6226	43.0204	0.481344	0.191275	41.6394	53.947
DPH6-DT	100507466	2.34877	-0.454428	0.466589	-0.973893	0.33011		2.1303	1.126	1.81208	2.82699	8.82357	3.51325	3.25554	0	0	0	0.481342		3.34379	1.35376
ATG4B	23192	2128.92	-0.173657	0.178319	-0.973856	0.330128	0.643761	2210.18	2433.29	2268.72	1675.46	2720.97	2172.06	2072.96	1936.91	2290.91	1507.76	0.481318	0.191275	2261.73	1996.12
NUTM2A-AS1	728190	1149.18	0.129885	0.133391	0.973717	0.330197	0.643841	1033.19	1195.81	1019.3	1011.12	1223.17	1128.63	1162.23	1373.83	1269	1075.51	0.481226	0.191222	1096.52	1201.84
CYSLTR1	10800	1.5269	-0.244837	0.301865	-0.973708	0.330201		0	0	0	0	13.2354	0	0	0	2.03366	0	0.481221		2.64707	0.406731
GOLGA3	2802	3379.8	-0.130734	0.134286	-0.973548	0.330281	0.643916	3717.37	4159.45	3146.68	3308.51	3348.55	2898.43	3669.81	3197.49	3057.6	3294.13	0.481117	0.19117	3536.11	3223.49
NKIRAS1	28512	385.192	0.250053	0.256849	0.973524	0.330293	0.643916	373.867	499.945	308.96	323.219	240.442	461.113	572.161	426.544	229.803	415.864	0.481101	0.19117	349.287	421.097
PRR23D1	100131608	0.697872	-0.278133	0.274661	-0.973512	0.330299		4.2606	0	2.71812	0	0	0	0	0	0	0	0.481093		1.39574	0
LOC105374746	105374746	1.56588	-0.417656	0.439181	-0.973499	0.330305		2.1303	5.63001	0.90604	2.82699	0	0	0	2.11684	0	2.04859	0.481085		2.29867	0.833086
LOC101927483	101927483	2.17727	0.431139	0.448278	0.97316	0.330474		0	2.252	3.62416	0	0	0.878311	5.69719	3.17526	0	6.14577	0.480863		1.17523	3.17931
LOC124900337	124900337	1.02717	0.345783	0.387798	0.972952	0.330577		0	1.126	0	0	1.10295	0.878311	0.813885	6.35053	0	0	0.480727		0.44579	1.60854
ST8SIA6	338596	9.40379	0.4581	0.475223	0.972928	0.330589	0.644197	0	0	5.43624	8.48096	15.4412	0.878311	6.51108	8.46737	46.7741	2.04859	0.480712	0.190981	5.87169	12.9359
EYS	346007	9.41135	-0.443271	0.455498	-0.972921	0.330593	0.644197	10.6515	1.126	9.96644	16.0196	19.853	7.9048	5.69719	11.6426	2.03366	9.21866	0.480707	0.190981	11.5233	7.29939
RHCE	6006	4.2936	-0.466583	0.480922	-0.972911	0.330597	0.644197	11.7166	2.252	1.81208	6.5963	6.61768	7.02649	0.813885	0	6.10097	0	0.480701	0.190981	5.79894	2.78827
CCZ1B	221960	2287.06	0.204557	0.210262	0.972869	0.330618	0.644197	2402.98	1632.7	2395.57	2405.76	1745.96	3159.29	1814.15	3014.38	1983.83	2315.93	0.480673	0.190981	2116.6	2457.52
SLC11A2	4891	2217.9	-0.107577	0.110579	-0.972854	0.330626	0.644197	2084.5	2543.64	2238.83	2216.36	2425.38	2187	2045.29	2176.11	2253.29	2008.64	0.480663	0.190981	2301.74	2134.07
LOC105373071	105373071	64.439	0.370269	0.380585	0.972826	0.33064	0.644197	58.5832	32.6541	63.4228	74.4439	41.912	72.0215	34.9971	101.608	22.3702	142.377	0.480645	0.190981	54.2032	74.6749
ADAMTS19	171019	28.5474	-0.443407	0.456305	-0.97276	0.330673	0.644197	22.3681	12.386	29.8993	18.8466	91.5445	23.7144	1.62777	40.22	27.4544	17.413	0.480602	0.190981	35.0089	22.0859
LOC105378477	105378477	17.2583	-0.461555	0.475257	-0.97274	0.330682	0.644197	38.3454	4.50401	29.8993	20.7312	15.4412	9.66142	4.06942	28.5774	21.3534	0	0.480589	0.190981	21.7842	12.7323
CMTM6	54918	10195.5	-0.154149	0.158475	-0.972696	0.330705	0.644197	9598.06	10826.5	9342.18	10999.8	13009.3	8433.55	10489.3	8260.98	11584.7	9410.2	0.48056	0.190981	10755.2	9635.76
ZNF571-AS1	100507433	316.014	-0.291832	0.300033	-0.97264	0.330732	0.644197	285.46	526.969	298.087	441.01	207.354	235.387	437.056	241.32	148.457	339.042	0.480523	0.190981	351.776	280.252
LOC124904571	124904571	1.19234	-0.382172	0.40151	-0.972619	0.330743		0	1.126	6.34228	1.88466	0	1.75662	0.813885	0	0	0	0.480509		1.87059	0.514102
LOC105374438	105374438	6.82601	-0.467998	0.482603	-0.972599	0.330753	0.644197	10.6515	12.386	5.43624	2.82699	14.3383	0	11.3944	1.05842	10.1683	0	0.480497	0.190981	9.12781	4.52422
TP53INP2	58476	2443.67	-0.300786	0.309276	-0.972548	0.330778	0.644197	2128.17	4462.35	2347.55	2634.75	2080.16	1440.43	4329.05	1497.67	1651.33	1865.24	0.480464	0.190981	2730.59	2156.74
LOC124902262	124902262	1.04678	0.358213	0.373235	0.972467	0.330818		0	0	1.81208	0	0	0	2.44165	2.11684	0	4.09718	0.48041		0.362416	1.73114
SNORD36B	26814	2.22977	-0.447994	0.46386	-0.972447	0.330828		7.45604	5.63001	1.81208	0.942328	0	1.75662	1.62777	0	0	3.07289	0.480398		3.16809	1.29146
LOC728485	728485	5.86825	0.462305	0.475507	0.972416	0.330844	0.64427	4.2606	7.88202	2.71812	6.5963	0	4.39156	4.06942	4.23368	7.1178	17.413	0.480377	0.190932	4.29141	7.4451
LOC105378789	105378789	1.17965	-0.383066	0.402634	-0.97237	0.330866		0	5.63001	2.71812	0.942328	0	0.878311	1.62777	0	0	0	0.480347		1.85809	0.501216
SCML2	10389	501.193	0.193851	0.199392	0.972207	0.330948	0.644281	378.128	633.939	415.872	408.028	495.223	536.648	696.685	526.035	486.044	435.325	0.480241	0.190925	466.238	536.148
TRIM43B	653192	3.8124	0.397419	0.423872	0.972196	0.330953	0.644281	0	0	0	2.82699	6.61768	5.26987	0	0	20.3366	3.07289	0.480234	0.190925	1.88893	5.73586
YAE1-DT	105375240	6.15891	-0.42706	0.438698	-0.972176	0.330963	0.644281	10.6515	6.75601	6.34228	4.71164	8.82357	7.9048	4.06942	2.11684	4.06731	6.14577	0.48022	0.190925	7.457	4.86083
LOC101929174	101929174	30.1026	0.368958	0.37947	0.972116	0.330993	0.644281	45.8014	19.142	13.5906	25.4429	23.1619	68.5083	18.7194	27.5189	36.6058	22.5345	0.480182	0.190925	25.4278	34.7774
NKX2-2	4821	669.964	-0.161072	0.165694	-0.972115	0.330993	0.644281	684.891	816.352	572.617	667.168	801.842	616.575	575.417	558.846	616.198	789.732	0.480181	0.190925	708.574	631.353
ZNF74	7625	1682.8	-0.17192	0.176868	-0.972023	0.331039	0.644281	1861.88	2165.3	1398.93	1736.71	1771.33	1562.52	2056.69	1392.88	1331.03	1550.78	0.480121	0.190925	1786.83	1578.78
LOC124900730	124900730	1.83811	-0.396528	0.417005	-0.971991	0.331055		2.1303	0	8.15436	3.76931	0	3.51325	0.813885	0	0	0	0.4801		2.81079	0.865426
STAG3	10734	69.129	-0.314615	0.323699	-0.971977	0.331062	0.644281	86.2771	69.8122	29.8993	104.598	98.1622	49.1854	56.9719	38.1032	66.0938	92.1866	0.480091	0.190925	77.7498	60.5082
DOCK6	57572	1898.22	0.234647	0.24142	0.971948	0.331077	0.644281	2278.35	1740.8	1892.72	1580.28	1173.53	2192.27	1736.02	3137.16	1405.26	1845.78	0.480072	0.190925	1733.14	2063.3
SNORA2A	677793	8.52255	-0.43136	0.443277	-0.971781	0.33116	0.644387	11.7166	6.75601	11.7785	10.3656	11.0295	7.9048	8.13885	6.35053	11.1851	0	0.479962	0.190853	10.3292	6.71586
LOC124902661	124902661	2.99141	0.465305	0.477523	0.971526	0.331286		0	0	7.24832	0.942328	1.10295	2.63493	5.69719	1.05842	5.08414	6.14577	0.479797		1.85872	4.12409
WIPF3	644150	227.484	0.393307	0.404906	0.971425	0.331337	0.644676	342.978	144.128	210.201	102.714	138.971	636.776	110.688	350.337	83.3799	154.669	0.479731	0.190658	187.799	267.17
NPY5R	4889	0.837932	-0.289703	0.319651	-0.971172	0.331463		0	0	5.43624	1.88466	0	0	0	1.05842	0	0	0.479565		1.46418	0.211684
FRS3	10817	456.253	-0.250027	0.257444	-0.971159	0.331469	0.644862	469.731	681.231	460.268	465.51	419.12	425.103	704.01	335.519	312.166	289.876	0.479557	0.190533	499.172	413.335
DNASE1L3	1776	0.583887	0.323647	0.301682	0.971144	0.331477		0	0	0	0	0	1.75662	0	0	2.03366	2.04859	0.479547		0	1.16777
POMT2	29954	4296.93	-0.241796	0.248987	-0.971119	0.331489	0.644862	5337.46	3775.49	5798.66	5441.95	3063.99	4172.86	2886.85	5137.58	2507.5	4846.96	0.479531	0.190533	4683.51	3910.35
STAR	6770	11.9198	0.394476	0.406023	0.971057	0.33152	0.644867	9.58634	13.512	14.4966	3.76931	7.72062	9.66142	12.2083	8.46737	23.3871	16.3887	0.479491	0.19053	9.81699	14.0226
LOC105371077	105371077	3.04244	-0.399362	0.421978	-0.971026	0.331535		11.7166	1.126	2.71812	7.53863	0	0	7.32496	0	0	0	0.47947		4.61988	1.46499
LOC102724800	102724800	3.05978	-0.418793	0.4425	-0.970907	0.331595		4.2606	0	0.90604	9.42328	7.72062	0.878311	0	7.40895	0	0	0.479392		4.46211	1.65745
LOC105376217	105376217	7.93538	0.455492	0.469326	0.970802	0.331647	0.645059	0	12.386	7.24832	5.65397	4.41179	8.78311	6.51108	17.9932	3.05048	13.3158	0.479324	0.190401	5.94002	9.93073
LOC105377699	105377699	1.21194	-0.378221	0.40043	-0.97069	0.331703		6.39089	2.252	0.90604	0	0	1.75662	0.813885	0	0	0	0.479251		1.90979	0.514102
RABGEF1	27342	2304.65	0.125557	0.129356	0.970631	0.331732	0.645169	2098.34	2400.64	2198.05	2140.03	2176.11	2513.73	2457.93	2815.4	2150.59	2095.71	0.479213	0.190327	2202.63	2406.67
ZNF142	7701	2915.86	0.134533	0.138622	0.970502	0.331796	0.645238	3230.6	2714.79	2548.69	2679.04	2713.25	3745.12	2959.29	2856.68	2830.85	2880.32	0.479129	0.19028	2777.27	3054.45
LOC124903206	124903206	61.159	-0.349337	0.36005	-0.970258	0.331918	0.645419	48.9968	119.356	63.4228	56.5397	61.765	28.106	77.3191	86.7905	48.8078	20.4859	0.478969	0.190158	70.0161	52.3018
LINC01494	101928537	2.94793	-0.457762	0.473149	-0.97	0.332047		0	2.252	4.5302	3.76931	9.92652	1.75662	4.06942	3.17526	0	0	0.478801		4.09561	1.80026
PGAP2	27315	631.992	-0.210333	0.216861	-0.969893	0.3321	0.645685	881.943	583.269	635.134	593.667	709.195	805.412	537.164	630.819	565.357	377.965	0.478731	0.189979	680.642	583.343
FBLL1	345630	18.374	-0.39535	0.407334	-0.969864	0.332114	0.645685	7.45604	20.268	31.7114	25.4429	23.1619	6.14818	26.0443	19.0516	17.2861	7.17007	0.478713	0.189979	21.608	15.14
ATP6V1G2	534	21.6919	-0.307757	0.317405	-0.969687	0.332202	0.645685	29.8242	27.0241	19.0268	15.0773	30.8825	15.8096	19.5332	15.8763	24.4039	19.4616	0.478597	0.189979	24.367	19.0169
LOC105373296	105373296	94.2948	-0.25144	0.259286	-0.969671	0.33221	0.645685	103.319	94.5842	92.4161	103.656	122.427	63.2384	123.711	48.6874	86.4304	104.478	0.478587	0.189979	103.281	85.309
DEF8	54849	2925.62	-0.222552	0.22952	-0.969641	0.332226	0.645685	2879.1	4697.68	2887.55	2608.36	2754.06	2535.68	3940.83	2672.51	2240.07	2040.4	0.478567	0.189979	3165.35	2685.9
LOC107987272	107987272	36.2854	-0.333158	0.343623	-0.96959	0.332251	0.645685	44.7362	30.4021	38.9597	52.7704	38.6031	15.8096	24.4165	20.11	35.589	61.4577	0.478534	0.189979	41.0943	31.4766
ZGRF1	55345	1520.83	-0.175566	0.181074	-0.969584	0.332254	0.645685	1795.84	1689	1321.91	1432.34	1845.23	1410.57	1401.51	1016.08	1725.56	1570.24	0.47853	0.189979	1616.87	1424.79
LOC105379384	105379384	1.60314	0.412237	0.433697	0.969582	0.332255		0	0	0.90604	0.942328	2.20589	1.75662	0	0	3.05048	7.17007	0.478529		0.810852	2.39543
MAGEA10	4109	1.40904	-0.415963	0.433883	-0.969451	0.33232		0	5.63001	1.81208	0.942328	2.20589	0	2.44165	1.05842	0	0	0.478443		2.11806	0.700015
LOC124903957	124903957	172.638	0.194305	0.200433	0.969432	0.33233	0.645775	187.466	152.01	122.315	197.889	142.28	169.514	148.941	189.457	191.164	225.345	0.478431	0.189919	160.392	184.884
LOC442028	442028	1043.8	0.312072	0.321934	0.969377	0.332357	0.645775	681.695	1522.36	512.819	646.437	1213.24	1041.68	1831.24	574.723	1451.01	962.837	0.478395	0.189919	915.31	1172.3
COMMD3	23412	723.168	-0.174872	0.180425	-0.969222	0.332434	0.64581	831.881	885.038	597.987	695.438	833.827	645.559	835.046	576.839	764.655	565.411	0.478294	0.189895	768.834	677.502
KLHL3	26249	137.285	0.222342	0.229417	0.969155	0.332468	0.64581	132.078	88.9542	135	129.099	144.486	125.599	109.874	134.419	211.5	161.839	0.478251	0.189895	125.924	148.646
PROK1	84432	4.17906	-0.459789	0.475006	-0.969108	0.332491	0.64581	4.2606	7.88202	5.43624	11.3079	0	6.14818	5.69719	1.05842	0	0	0.478219	0.189895	5.77736	2.58076
SLC2A13	114134	649.024	-0.18865	0.194668	-0.96909	0.3325	0.64581	592.223	823.108	665.033	707.689	678.312	456.722	657.619	469.939	634.501	805.096	0.478208	0.189895	693.273	604.775
TMEM236	653567	21.8993	-0.360074	0.371372	-0.969056	0.332517	0.64581	20.2378	22.52	50.7382	17.9042	14.3383	21.9578	14.6499	15.8763	27.4544	13.3158	0.478186	0.189895	25.1477	18.6508
LOC124900700	124900700	15.3082	0.359488	0.370743	0.968937	0.332577	0.645819	12.7818	5.63001	11.7785	16.0196	18.7501	25.471	12.2083	12.7011	21.3534	16.3887	0.478108	0.189889	12.992	17.6245
SHLD2	54537	2109.85	0.205696	0.212292	0.968932	0.332579	0.645819	1679.74	2193.45	1654.43	1628.34	2602.95	2079.84	2225.16	2058.63	3224.36	1751.54	0.478105	0.189889	1951.78	2267.91
ZNF3	7551	1067.08	0.203826	0.210409	0.968711	0.332689	0.645978	888.334	1065.2	729.362	1253.3	1003.68	1407.05	1090.61	746.187	1239.51	1247.59	0.477961	0.189782	987.975	1146.19
LOC100422556	100422556	7.74728	0.460649	0.475323	0.968613	0.332738	0.64598	3.19545	1.126	9.0604	10.3656	4.41179	1.75662	4.06942	15.8763	6.10097	21.5102	0.477897	0.189781	5.63185	9.86271
TBC1D12	23232	1087.71	-0.228244	0.235649	-0.96857	0.33276	0.64598	990.588	1624.82	948.624	1131.74	1202.21	915.2	1578.12	777.94	795.16	912.647	0.477869	0.189781	1179.6	995.814
CDH3	1001	14.7354	-0.456473	0.471694	-0.968537	0.332776	0.64598	24.4984	10.134	20.8389	2.82699	34.1913	18.4445	7.32496	15.8763	13.2188	0	0.477848	0.189781	18.4979	10.9729
C1orf147		2.94366	-0.44116	0.460499	-0.968476	0.332807		0	3.37801	6.34228	5.65397	5.51473	0	3.25554	5.29211	0	0	0.477808		4.1778	1.70953
PKM	5315	211618	-0.16241	0.167728	-0.96829	0.332899	0.64612	181532	177700	253525	276341	230391	192013	172455	219341	207371	205517	0.477687	0.189687	223898	199339
RECQL5	9400	1912.32	0.11241	0.116093	0.96828	0.332905	0.64612	1915.14	2023.43	1715.13	1663.21	1868.39	2085.11	2111.22	1873.41	2036.71	1831.44	0.47768	0.189687	1837.06	1987.58
RFC4	5984	4258.71	0.214936	0.222011	0.968135	0.332977	0.646186	2415.76	3522.14	4694.19	4240.48	4743.77	3308.6	4324.98	4516.28	5958.61	4862.33	0.477586	0.189643	3923.27	4594.16
LOC105374005	105374005	1.78191	0.450692	0.468816	0.968129	0.33298		3.19545	1.126	0	0	1.10295	4.39156	0.813885	1.05842	2.03366	4.09718	0.477582		1.08488	2.47894
HIBADH	11112	3096.68	-0.171766	0.177426	-0.968097	0.332996	0.646186	4111.47	3691.04	2692.75	2966.45	2976.85	3517.64	3290.54	2617.48	2572.58	2530.01	0.477561	0.189643	3287.71	2905.65
H1-3	3007	0.852663	-0.285819	0.315959	-0.967973	0.333058		0	0	0.90604	6.5963	0	0	0	0	0	1.0243	0.477481		1.50047	0.204859
UGGT2	55757	1817.49	0.190836	0.197158	0.967936	0.333076	0.646256	1212.14	2170.93	1496.78	1642.48	1937.88	1420.23	1948.44	2056.51	2120.09	2169.46	0.477456	0.189596	1692.04	1942.95
LOC105378029	105378029	1.42102	-0.437208	0.456492	-0.967906	0.333091		2.1303	1.126	1.81208	2.82699	2.20589	0	0	1.05842	3.05048	0	0.477437		2.02025	0.821781
TYMS	7298	12359.1	-0.200181	0.206827	-0.967862	0.333113	0.646256	11555.8	10447.1	12252.4	15505.1	16531	11737.8	10353.4	7972.03	15255.5	11981.2	0.477408	0.189596	13258.3	11460
AGA-DT	285500	41.1275	-0.357235	0.369111	-0.967854	0.333117	0.646256	46.8665	20.268	62.5168	56.5397	49.6326	39.524	8.95273	39.1616	37.6226	50.1905	0.477403	0.189596	47.1647	35.0903
BRSK2	9024	32.2486	-0.390262	0.403231	-0.967618	0.333235	0.646339	69.2347	37.1581	27.1812	21.6736	34.1913	64.1167	15.4638	11.6426	23.3871	18.4373	0.477249	0.189539	37.8878	26.6095
LOC124902275	124902275	11.3587	0.42935	0.444062	0.967616	0.333236	0.646339	14.9121	15.764	0.90604	4.71164	8.82357	15.8096	11.3944	13.7595	20.3366	7.17007	0.477248	0.189539	9.02347	13.694
LOC124901014	124901014	6.1838	0.455806	0.474949	0.967596	0.333246	0.646339	1.06515	7.88202	3.62416	5.65397	1.10295	5.26987	6.51108	0	0	30.7289	0.477235	0.189539	3.86565	8.50196
FXYD1	5348	15.1481	-0.412145	0.42582	-0.967534	0.333277	0.646344	41.5408	13.512	21.745	4.71164	8.82357	14.053	13.0222	11.6426	14.2356	8.19436	0.477195	0.189536	18.0666	12.2295
LINC02664	101929352	2.73778	0.445016	0.46339	0.967482	0.333303		0	1.126	0.90604	3.76931	2.20589	0	8.95273	6.35053	4.06731	0	0.477161		1.60145	3.87411
C6orf201		14.35	-0.412707	0.4262	-0.967361	0.333363	0.646456	22.3681	20.268	14.4966	19.7889	8.82357	8.78311	20.3471	1.05842	12.2019	15.3644	0.477082	0.189461	17.1491	11.551
LOC105374115	105374115	4.91422	0.434086	0.45661	0.967253	0.333417	0.646506	0	10.134	0.90604	0.942328	2.20589	4.39156	24.4165	0	0	6.14577	0.477012	0.189428	2.83766	6.99077
LOC124902254	124902254	1.03807	-0.319342	0.367971	-0.967217	0.333435		5.32574	1.126	1.81208	0	0	0	0	2.11684	0	0	0.476988		1.65277	0.423368
LOC107986964	107986964	3.13393	-0.389939	0.418306	-0.967145	0.333471		14.9121	1.126	0	0	7.72062	3.51325	0	0	4.06731	0	0.476941		4.75174	1.51611
AKT2	208	10701.5	-0.155665	0.160976	-0.967005	0.333542	0.646661	9248.69	12346.6	10835.3	13784.4	10260.7	8993.03	11303.2	9698.31	8904.37	11640.1	0.47685	0.189323	11295.1	10107.8
MICAL1	64780	852.349	-0.258666	0.267501	-0.966979	0.333555	0.646661	1178.05	639.569	816.342	1132.68	909.931	621.844	446.009	748.304	754.487	1276.27	0.476833	0.189323	935.315	769.383
OGG1	4968	1692.79	-0.183883	0.190176	-0.966905	0.333592	0.646678	1791.58	1917.58	1862.82	2156.05	1297.06	1716.22	1670.09	1508.25	1133.76	1874.46	0.476785	0.189312	1805.02	1580.56
LOC107984735	107984735	1.54256	-0.412734	0.436339	-0.9669	0.333594		0	5.63001	1.81208	2.82699	1.10295	0.878311	0	3.17526	0	0	0.476782		2.2744	0.810715
PAK6	56924	3.72848	-0.436713	0.459014	-0.966726	0.333681		8.52119	0	2.71812	0.942328	14.3383	1.75662	0.813885	0	0	8.19436	0.476668		5.30399	2.15297
LINC02367	101930452	35.175	-0.319753	0.330778	-0.966725	0.333682	0.646788	56.4529	24.7721	49.8322	35.8085	30.8825	25.471	19.5332	49.7458	21.3534	37.8989	0.476668	0.189238	39.5496	30.8005
APH1B	83464	1227.5	-0.238616	0.246842	-0.966677	0.333705	0.646788	1362.33	706.004	1480.47	1572.75	1559.57	1204.16	695.872	1239.41	1082.92	1371.53	0.476637	0.189238	1336.22	1118.78
ZBTB20-AS1	100131117	1.93557	0.425451	0.447379	0.966672	0.333708		0	0	0.90604	0	4.41179	5.26987	1.62777	0	4.06731	3.07289	0.476633		1.06357	2.80757
LOC124905215	124905215	1.78009	-0.411758	0.4331	-0.966472	0.333808		7.45604	1.126	0	4.71164	0	2.63493	0.813885	1.05842	0	0	0.476503		2.65874	0.901448
LOC124901172	124901172	20.5495	-0.375029	0.387788	-0.966439	0.333824	0.646869	31.9545	18.016	24.4631	12.2503	33.0884	23.7144	26.8582	13.7595	16.2693	5.12148	0.476482	0.189183	23.9544	17.1446
SNORD17	692086	127.099	-0.26855	0.277859	-0.966424	0.333832	0.646869	112.906	217.318	138.624	112.137	120.221	121.207	179.055	84.6737	75.2453	109.6	0.476472	0.189183	140.241	113.956
ANKRD39	51239	256.505	-0.1892	0.195777	-0.966372	0.333858	0.646869	284.395	272.493	252.785	310.026	251.472	307.409	287.301	172.523	205.399	221.248	0.476438	0.189183	274.234	238.776
ARMCX4	100131755	347.586	-0.283552	0.293416	-0.966365	0.333862	0.646869	656.132	390.723	388.691	328.873	163.236	377.674	324.74	324.935	208.45	312.41	0.476434	0.189183	385.531	309.642
LOC105376987	105376987	0.953087	0.37797	0.39183	0.966173	0.333958		0	0	0.90604	0.942328	0	2.63493	0.813885	4.23368	0	0	0.476308		0.369674	1.5365
SNORA28	677811	5.11668	0.465281	0.48333	0.966079	0.334004	0.647071	5.32574	3.37801	0	6.5963	2.20589	1.75662	0.813885	13.7595	11.1851	6.14577	0.476248	0.189048	3.50119	6.73217
PDK1	5163	596.763	0.312193	0.323169	0.966042	0.334023	0.647071	815.904	695.87	377.819	326.046	400.37	1299.02	554.256	565.197	556.205	376.941	0.476224	0.189048	523.201	670.324
PGLYRP4	57115	0.740895	0.277455	0.275356	0.965821	0.334134		0	0	0	0	0	0	0	7.40895	0	0	0.47608		0	1.48179
OTUD6B-AS1	100506365	1242.19	-0.158877	0.164523	-0.965686	0.334201	0.647216	1300.55	1299.41	1243.99	1216.55	1502.21	878.311	1107.7	1136.74	1458.13	1278.32	0.475992	0.188951	1312.54	1171.84
MAP2K1	5604	3825.54	0.139574	0.144537	0.965665	0.334212	0.647216	3145.38	4118.92	3502.75	3536.56	3877.96	3812.75	3907.46	4920.6	3945.29	3487.72	0.475978	0.188951	3636.31	4014.77
RXYLT1	10329	1464.19	0.198669	0.205738	0.965638	0.334225	0.647216	1462.45	1520.1	1512.18	1078.02	1219.86	1876.07	1346.98	2145.42	1255.78	1225.06	0.475961	0.188951	1358.52	1569.86
AMPD2	271	6768.03	-0.182213	0.1887	-0.965623	0.334233	0.647216	8257.03	7353.92	7933.29	7062.75	5455.17	8052.36	5650.8	7471.39	5038.38	5405.21	0.475951	0.188951	7212.43	6323.63
LY96	23643	114.904	0.451135	0.467648	0.965602	0.334243	0.647216	106.515	36.0321	195.705	81.9826	13.2354	93.9793	38.2526	432.894	17.2861	133.158	0.475937	0.188951	86.6939	143.114
AMIGO3	386724	691.17	-0.20983	0.217315	-0.965551	0.334269	0.647216	598.614	842.25	627.886	791.556	861.401	567.389	889.576	455.121	753.47	524.439	0.475904	0.188951	744.341	637.999
LOC105375911	105375911	14.6562	0.390887	0.404326	0.9654	0.334345	0.647255	12.7818	9.00802	24.4631	7.53863	6.61768	17.5662	21.161	11.6426	9.15145	26.6317	0.475806	0.188925	12.0818	17.2306
RCBTB2	1102	347.833	0.218409	0.226239	0.965397	0.334346	0.647255	260.961	424.503	232.852	301.545	380.517	259.102	472.867	343.987	421.984	380.013	0.475804	0.188925	320.076	375.591
LOC124907951	124907951	1.52095	0.419834	0.439749	0.965247	0.334421		0	1.126	0	2.82699	0	2.63493	2.44165	1.05842	0	5.12148	0.475706		0.790598	2.2513
LOC124901881	124901881	116.41	-0.356456	0.369246	-0.965243	0.334423	0.64732	106.515	72.0642	212.919	226.159	50.7355	72.0215	118.013	88.9074	52.8751	163.887	0.475704	0.188881	133.679	99.1409
HCFC1	3054	15191.1	-0.131899	0.136654	-0.9652	0.334444	0.64732	17253.3	14956.7	15235.1	17090.1	14962.6	17073.5	13270.4	12505.2	13624.5	15940.1	0.475676	0.188881	15899.5	14482.7
C11orf16	56673	45.1279	0.389055	0.403037	0.965159	0.334465	0.64732	33.0196	79.9462	22.651	32.9815	18.7501	39.524	116.386	22.2268	33.5553	52.2391	0.475649	0.188881	37.4697	52.7862
SCLT1	132320	792.94	0.238665	0.24732	0.96501	0.33454	0.647408	702.998	815.226	459.362	533.358	1102.95	948.576	982.359	606.475	987.34	790.756	0.475552	0.188822	722.778	863.101
PLSCR4	57088	464.102	-0.268979	0.278778	-0.964841	0.334624	0.647469	559.203	604.663	320.738	434.413	639.709	388.214	618.553	194.749	434.186	446.593	0.475442	0.188781	511.745	416.459
FHIT	2272	70.9133	0.351523	0.364299	0.964834	0.334628	0.647469	93.7331	49.5441	68.8591	36.7508	54.0444	144.043	65.1108	118.543	49.8246	28.6803	0.475438	0.188781	60.5863	81.2404
LOC124901099	124901099	3.94897	0.465892	0.481675	0.964777	0.334656	0.647469	2.1303	1.126	4.5302	2.82699	3.30884	7.9048	4.06942	9.52579	4.06731	0	0.475401	0.188781	2.78447	5.11347
AMER2	219287	1.63651	-0.386786	0.414331	-0.964705	0.334692		0	2.252	0	4.71164	5.51473	0	0.813885	0	0	3.07289	0.475354		2.49568	0.777354
POGZ	23126	7223.4	0.136596	0.141597	0.964681	0.334704	0.647504	7887.43	6510.55	6067.75	6568.97	7335.7	6601.39	7514.6	6743.2	8501.7	8502.67	0.475339	0.188757	6874.08	7572.71
LOC124901707	124901707	11.4918	-0.411633	0.427036	-0.964503	0.334794	0.647504	22.3681	15.764	6.34228	7.53863	16.5442	9.66142	4.88331	6.35053	19.3197	6.14577	0.475222	0.188757	13.7115	9.27215
DNAH3	55567	11.9283	0.454534	0.471793	0.964347	0.334872	0.647504	21.303	2.252	7.24832	3.76931	9.92652	24.5927	0.813885	11.6426	22.3702	15.3644	0.475121	0.188757	8.89983	14.9568
UBL7	84993	2246.15	-0.218245	0.22632	-0.964319	0.334886	0.647504	1895.96	1701.39	3028.89	2784.58	2718.76	1775.95	1404.77	2558.2	2498.35	2094.68	0.475103	0.188757	2425.92	2066.39
STMN2	11075	5.79803	-0.434821	0.457857	-0.964285	0.334903	0.647504	22.3681	0	5.43624	4.71164	8.82357	10.5397	0	0	6.10097	0	0.475081	0.188757	8.26792	3.32814
OSMR	9180	9779.24	0.192672	0.199817	0.964243	0.334924	0.647504	6111.82	9182.55	9648.42	9465.69	11074.7	8559.14	8751.7	13717.1	10529.3	10752	0.475053	0.188757	9096.63	10461.9
COA1	55744	6681.06	-0.172231	0.178619	-0.964238	0.334927	0.647504	5435.45	6743.63	7242.89	7380.32	8666.95	5153.93	5653.24	5812.85	7929.23	6792.1	0.47505	0.188757	7093.85	6268.27
NNMT	4837	23494	0.141235	0.146481	0.964186	0.334953	0.647504	19663.7	20614.9	22971.7	26550.1	21785.4	25506.2	24209	28702.3	20221.7	24715.2	0.475016	0.188757	22317.2	24670.9
ZNF316	100131017	7795.88	0.245852	0.254991	0.964165	0.334963	0.647504	8208.04	4872.21	8230.47	8395.2	5691.2	9415.5	4780.76	11220.3	6497.53	10647.5	0.475003	0.188757	7079.42	8512.33
SNORA63B	109617006	21.0545	-0.376085	0.390076	-0.964135	0.334978	0.647504	19.1727	33.7801	22.651	16.0196	30.8825	5.26987	27.6721	28.5774	15.2524	11.2672	0.474983	0.188757	24.5012	17.6078
WHAMM	123720	642.259	0.155915	0.161723	0.964092	0.335	0.647504	619.917	565.253	644.195	499.434	703.68	688.596	575.417	837.211	653.821	635.063	0.474955	0.188757	606.496	678.021
LOC124901096	124901096	36.027	0.399978	0.415085	0.963955	0.335068	0.647504	12.7818	34.9061	11.7785	26.3852	61.765	26.3493	33.3693	31.7526	96.5987	24.5831	0.474867	0.188757	29.5233	42.5306
LOC124904798	124904798	21.5876	0.423346	0.439255	0.963865	0.335113	0.647504	28.759	6.75601	12.6846	18.8466	18.7501	42.1589	3.25554	24.3437	15.2524	45.069	0.474808	0.188757	17.1593	26.0159
LOC124906013	124906013	82.3246	-0.264001	0.273874	-0.963833	0.335129	0.647504	62.8438	72.0642	88.7919	110.252	119.118	65.8734	101.736	45.5121	93.5482	63.5063	0.474787	0.188757	90.6141	74.0351
CPPED1	55313	1046.67	-0.183471	0.190354	-0.963827	0.335133	0.647504	1250.48	1085.47	1308.32	1111.95	823.901	1117.21	1228.97	847.795	772.79	919.817	0.474783	0.188757	1116.02	977.316
PITPNM2	57605	869.709	-0.208891	0.216734	-0.963811	0.335141	0.647504	1188.71	841.124	907.852	840.557	902.21	979.317	742.263	1110.28	602.979	581.8	0.474773	0.188757	936.09	803.329
LOC105375236	105375236	1.42206	-0.417894	0.438923	-0.963749	0.335172		0	3.37801	1.81208	0.942328	4.41179	0	1.62777	0	0	2.04859	0.474732		2.10884	0.735272
CDIN1	84529	518.14	0.193904	0.201196	0.963748	0.335172	0.647504	550.682	533.725	453.926	408.971	462.135	804.533	524.142	529.211	502.313	411.767	0.474732	0.188757	481.888	554.393
HOPX	84525	1.1369	0.240805	0.287956	0.96374	0.335176		0	1.126	0	0	0	0	0	0	0	10.243	0.474727		0.2252	2.04859
LOC107987246	107987246	1.1369	0.240805	0.287956	0.96374	0.335176		0	1.126	0	0	0	0	0	0	0	10.243	0.474727		0.2252	2.04859
NDUFA3	4696	1145.87	-0.208785	0.216646	-0.963715	0.335189	0.647504	1143.97	846.754	1434.26	1146.81	1593.76	974.047	779.702	946.228	1308.66	1284.47	0.47471	0.188757	1233.11	1058.62
LOC107987417	107987417	6.62023	-0.432392	0.448622	-0.96363	0.335232	0.647532	12.7818	9.00802	3.62416	10.3656	4.41179	5.26987	3.25554	3.17526	4.06731	10.243	0.474655	0.188739	8.03827	5.20219
CCDC40	55036	407.355	-0.308014	0.319657	-0.963561	0.335266	0.647544	760.516	395.227	348.825	511.684	268.016	473.41	388.223	247.671	160.659	519.318	0.47461	0.188731	456.854	357.856
IRF4	3662	4.48071	-0.451852	0.468186	-0.963487	0.335303	0.647559	5.32574	10.134	3.62416	5.65397	3.30884	2.63493	4.88331	2.11684	6.10097	1.0243	0.474563	0.18872	5.60935	3.35207
LOC105377999	105377999	0.903359	-0.351108	0.395817	-0.96322	0.335437		2.1303	1.126	2.71812	0.942328	0	0	0	2.11684	0	0	0.474389		1.38335	0.423368
METTL25B	51093	890.076	0.149027	0.154734	0.963119	0.335488	0.647852	941.592	987.504	838.087	697.323	751.106	1068.03	1010.03	904.95	869.388	832.752	0.474323	0.188524	843.122	937.03
PACRG-AS1	285796	0.681961	-0.277363	0.274359	-0.963097	0.335499		3.19545	0	3.62416	0	0	0	0	0	0	0	0.474309		1.36392	0
BACH2	60468	481.338	-0.213274	0.221449	-0.963072	0.335511	0.647852	430.32	672.223	556.309	591.782	344.119	432.129	518.445	421.252	318.267	528.536	0.474293	0.188524	518.951	443.726
PAX5	5079	22.2252	0.434981	0.451875	0.962923	0.335586	0.647941	24.4984	7.88202	18.1208	21.6736	14.3383	29.8626	1.62777	62.4468	26.4375	15.3644	0.474196	0.188465	17.3026	27.1478
LINC02813	107985338	23.7112	-0.352026	0.365609	-0.962657	0.33572	0.648143	17.0424	27.0241	32.6174	43.3471	15.4412	17.5662	13.836	21.1684	13.2188	35.8503	0.474023	0.188329	27.0944	20.328
MATN4	8785	34.4372	0.312369	0.324419	0.962505	0.335796	0.648175	43.6711	25.8981	27.1812	30.1545	24.2648	69.3866	34.1832	23.2853	31.5217	34.826	0.473924	0.188307	30.2339	38.6405
SLCO1A2	6579	109.706	-0.251952	0.261778	-0.962447	0.335825	0.648175	157.642	81.0722	127.752	75.3863	158.824	97.4926	110.688	92.0826	74.2285	121.891	0.473887	0.188307	120.135	99.2766
SLC7A3	84889	54.381	0.402096	0.432344	0.962353	0.335872	0.648175	35.1499	16.89	0	4.71164	84.9269	137.895	37.4387	0	220.652	6.14577	0.473826	0.188307	28.3357	80.4262
PLGRKT	55848	1339.54	0.199424	0.207237	0.962301	0.335898	0.648175	865.966	1388.36	1110.81	1141.16	1706.26	1269.16	1530.92	1608.8	1650.31	1123.65	0.473792	0.188307	1242.51	1436.57
CCNJ	54619	1482.95	0.155882	0.161989	0.962301	0.335898	0.648175	1321.85	1334.31	1226.78	1380.51	1739.35	1802.29	1232.22	1584.46	1720.47	1487.28	0.473792	0.188307	1400.56	1565.34
KCNK10	54207	352.019	-0.461082	0.482122	-0.96224	0.335929	0.648175	654.001	5.63001	607.953	894.27	184.192	317.07	13.836	260.372	134.221	448.641	0.473753	0.188307	469.209	234.828
INO80D	54891	2176.48	0.172479	0.179251	0.962225	0.335936	0.648175	2601.09	1707.02	1764.97	1927.06	2208.1	2006.94	1837.75	2625.94	2463.78	2622.2	0.473743	0.188307	2041.65	2311.32
TM6SF2	53345	0.879891	0.293657	0.321596	0.962101	0.335999		1.06515	0	0	0	0	0	2.44165	5.29211	0	0	0.473662		0.21303	1.54675
ADCY4	196883	1.60287	0.413904	0.438756	0.961998	0.336051		0	0	0.90604	0	3.30884	2.63493	0.813885	5.29211	0	3.07289	0.473595		0.842976	2.36276
KLHL18	23276	1782.05	-0.100852	0.104844	-0.961923	0.336088	0.648414	1763.89	1980.64	1788.52	1806.44	1886.04	1844.45	1588.7	1719.93	1644.21	1797.64	0.473546	0.188148	1845.11	1718.99
LOC124903382	124903382	15.2022	0.418407	0.434616	0.961603	0.336249	0.648668	6.39089	3.37801	19.9329	19.7889	11.0295	28.106	7.32496	25.4021	8.13463	22.5345	0.473339	0.187977	12.104	18.3004
UTS2	10911	7.82145	0.40828	0.43629	0.961533	0.336284	0.648681	0	0	9.96644	9.42328	1.10295	16.6879	0.813885	40.22	0	0	0.473294	0.187969	4.09853	11.5444
CCDC127	133957	946.652	-0.228524	0.237693	-0.961426	0.336338	0.64873	715.78	766.808	1319.19	1186.39	1143.76	642.046	650.294	1153.68	868.371	1020.2	0.473224	0.187936	1026.39	866.918
CENPB	1059	7325.53	-0.134661	0.140075	-0.961349	0.336377	0.648735	6745.59	8360.57	7626.14	8160.56	7481.29	6881.57	8369.18	5746.17	6988.66	6895.55	0.473174	0.187933	7674.83	6976.23
SMLR1	100507203	2.43301	0.435466	0.456718	0.961304	0.336399		0	1.126	0.90604	3.76931	1.10295	0	8.13885	2.11684	0	7.17007	0.473145		1.38086	3.48515
LOC124902527	124902527	11.5179	-0.457298	0.476138	-0.961179	0.336462	0.648735	5.32574	15.764	13.5906	29.2122	8.82357	7.9048	4.88331	0	4.06731	25.6074	0.473064	0.187933	14.5432	8.49256
LOC105372841	105372841	25.6614	0.391736	0.407592	0.961168	0.336468	0.648735	11.7166	7.88202	12.6846	28.2699	45.2208	30.7409	13.0222	25.4021	36.6058	45.069	0.473057	0.187933	21.1548	30.168
VWCE	220001	54.9724	-0.290125	0.301859	-0.961026	0.336539	0.648735	87.3422	47.2921	48.9262	79.1556	43.0149	43.9156	52.0886	32.8111	77.279	37.8989	0.472965	0.187933	61.1462	48.7986
LOC124906309	124906309	45.6777	0.331943	0.345346	0.961007	0.336549	0.648735	33.0196	34.9061	48.9262	52.7704	27.5737	25.471	52.9025	66.6805	26.4375	88.0894	0.472952	0.187933	39.4392	51.9162
IL18	3606	10916.9	0.183109	0.190546	0.960971	0.336567	0.648735	11142.5	11378.3	11171.5	9233.88	8053.71	14281.3	12017	13587	8274.95	10028.9	0.472929	0.187933	10196	11637.8
MBP	4155	15.8909	-0.412381	0.429412	-0.960968	0.336568	0.648735	30.8893	11.26	8.15436	10.3656	34.1913	11.418	6.51108	6.35053	24.4039	15.3644	0.472927	0.187933	18.9721	12.8096
RAB1B	81876	10026.9	-0.123624	0.128645	-0.960965	0.33657	0.648735	8685.22	11716.1	10413.1	11029	10478	9553.39	10845	8881.21	9443.28	9224.8	0.472925	0.187933	10464.3	9589.54
LOC100128002	100128002	0.865297	0.303485	0.320649	0.960918	0.336593		0	0	0.90604	0	0	3.51325	0	4.23368	0	0	0.472895		0.181208	1.54939
FAM88B	728673	129.206	0.210865	0.219448	0.960882	0.336612	0.64876	94.7982	109.222	133.188	129.099	129.045	116.815	112.316	203.217	127.104	137.256	0.472871	0.187916	119.07	139.341
LOC105373020	105373020	1.78995	0.369918	0.401213	0.960802	0.336652		1.06515	0	1.81208	0	1.10295	0	1.62777	0	0	12.2915	0.472819		0.796035	2.78386
PRR15L	79170	0.612896	-0.360739	0.368507	-0.960628	0.336739		2.1303	1.126	0.90604	0.942328	0	0	0	0	0	1.0243	0.472706		1.02093	0.204859
LOC105376526	105376526	5.55717	-0.458556	0.476831	-0.960599	0.336754	0.648975	8.52119	10.134	2.71812	8.48096	5.51473	7.9048	4.06942	1.05842	0	7.17007	0.472688	0.187772	7.0738	4.04054
SMIM18	100507341	11.487	0.407941	0.424374	0.960547	0.33678	0.648975	17.0424	7.88202	12.6846	6.5963	2.20589	17.5662	7.32496	19.0516	9.15145	15.3644	0.472653	0.187772	9.28223	13.6917
MIR3145	100423001	0.857532	-0.280442	0.315313	-0.960375	0.336866		6.39089	1.126	0	0	0	0	0	1.05842	0	0	0.472542		1.50338	0.211684
TRU-TCA1-1	7234	0.857532	-0.280442	0.315313	-0.960375	0.336866		6.39089	1.126	0	0	0	0	0	1.05842	0	0	0.472542		1.50338	0.211684
PDE4DIPP2	100996724	332.054	0.377475	0.393094	0.960354	0.336877	0.649107	308.893	204.932	414.966	167.734	291.178	290.721	165.219	1043.6	137.272	296.021	0.472529	0.187684	277.541	386.567
IGHVII-46-1	28365	10.9323	0.415272	0.432474	0.96014	0.336985	0.649244	14.9121	11.26	3.62416	6.5963	7.72062	16.6879	11.3944	12.7011	21.3534	3.07289	0.47239	0.187592	8.82264	13.0419
VIRMA-DT	101926977	24.418	0.32099	0.334292	0.960099	0.337005	0.649244	12.7818	24.7721	20.8389	23.5582	24.2648	24.5927	21.161	35.9863	15.2524	40.9718	0.472363	0.187592	21.2432	27.5929
PCSK7	9159	1189.74	-0.15948	0.166126	-0.959996	0.337057	0.649288	949.048	1452.54	1205.94	1307.95	1372.07	959.994	1169.55	979.04	1263.92	1237.35	0.472296	0.187562	1257.51	1121.97
MOCS1	4337	1173.87	0.257599	0.268376	0.959844	0.337134	0.649369	830.816	1841.01	807.282	939.501	881.254	1193.63	1926.47	1320.91	1059.54	938.254	0.472198	0.187509	1059.97	1287.76
WDR19	57728	1567.94	0.162013	0.1688	0.959789	0.337162	0.649369	1452.86	1498.71	1472.32	1655.67	1305.89	1617.85	1718.11	1803.55	1164.27	1990.21	0.472162	0.187509	1477.09	1658.8
HERC2	8924	7784.72	-0.150855	0.157183	-0.959742	0.337185	0.649369	9559.71	7518.32	7542.78	7510.36	8882.03	6537.27	6574.56	6481.77	8305.45	8934.93	0.472132	0.187509	8202.64	7366.8
LINC01250	101927554	1.11853	0.247371	0.286761	0.959715	0.337199		0	0	0	0.942328	0	0	0	0	0	10.243	0.472114		0.188466	2.04859
LINC01497	102723487	25.2677	-0.438355	0.456836	-0.959499	0.337308	0.64955	22.3681	29.2761	5.43624	80.0979	17.6471	18.4445	25.2304	2.11684	24.4039	27.656	0.471974	0.187387	30.9651	19.5703
ANKRD20A2P	441430	9.2288	-0.426152	0.44404	-0.959413	0.337351	0.649573	13.8469	18.016	9.0604	1.88466	13.2354	6.14818	10.5805	4.23368	11.1851	4.09718	0.471918	0.187372	11.2087	7.24893
ALDH1A3-AS1	101927751	77.9539	-0.34084	0.355205	-0.959361	0.337377	0.649573	129.948	117.104	91.5101	55.5974	50.7355	70.2649	129.408	64.5637	36.6058	33.8017	0.471885	0.187372	88.9791	66.9288
LOC107984275	107984275	4.47738	-0.449097	0.469909	-0.959192	0.337462	0.649681	0	4.50401	2.71812	14.1349	9.92652	3.51325	8.95273	0	0	1.0243	0.471775	0.1873	6.25671	2.69805
PRR5L	79899	604.181	-0.176054	0.183555	-0.959132	0.337492	0.649685	724.301	702.626	645.101	520.165	620.959	605.157	682.849	497.458	634.501	408.694	0.471736	0.187297	642.63	565.732
LOC124900668	124900668	3.96245	-0.423016	0.450678	-0.958984	0.337567	0.6497	23.4333	2.252	0.90604	1.88466	0	0	0.813885	4.23368	6.10097	0	0.47164	0.187287	5.6952	2.22971
LNCTAM34A	102724571	112.799	-0.228492	0.238266	-0.958955	0.337582	0.6497	150.186	79.9462	138.624	116.849	125.736	112.424	91.1551	100.55	73.2116	139.304	0.471621	0.187287	122.268	103.329
LOC105370866	105370866	2.23034	0.451408	0.469996	0.958875	0.337622		2.1303	0	3.62416	0.942328	0	5.26987	4.06942	4.23368	2.03366	0	0.47157		1.33936	3.12133
SCOC-AS1	100129858	34.4693	-0.31355	0.32698	-0.958799	0.33766	0.6497	60.7135	34.9061	44.396	19.7889	34.1913	39.524	26.8582	19.0516	39.6563	25.6074	0.47152	0.187287	38.7992	30.1395
FNDC7	163479	4.3589	-0.461373	0.481928	-0.958781	0.337669	0.6497	12.7818	2.252	3.62416	2.82699	6.61768	3.51325	1.62777	3.17526	0	7.17007	0.471509	0.187287	5.62052	3.09727
ABHD8	79575	1365.9	-0.220462	0.229941	-0.958774	0.337673	0.6497	1041.72	1857.9	1148.86	1569.92	1765.82	1011.81	1662.77	897.541	1461.18	1241.45	0.471504	0.187287	1476.84	1254.95
PNMA1	9240	9584.21	0.119235	0.124363	0.95877	0.337675	0.6497	9944.23	9835.63	9122.01	9123.62	7882.76	11032.5	9762.55	10539.8	8802.68	9796.36	0.471501	0.187287	9181.65	9986.76
ITFG1	81533	4072.22	-0.110041	0.114779	-0.958718	0.337701	0.6497	4954.01	3925.24	4170.5	3928.57	4170.24	3955.91	3798.4	3725.64	4091.72	4001.92	0.471468	0.187287	4229.71	3914.72
LOC124907885	124907885	82.9136	-0.282209	0.294388	-0.958552	0.337785	0.649806	38.3454	74.3162	105.101	122.503	119.118	54.4553	87.8996	81.4984	78.2958	67.6035	0.47136	0.187216	91.8766	73.9505
CABP4	57010	1.29415	0.293553	0.331973	0.958477	0.337822		0	0	0	1.88466	0	0	0.813885	0	0	10.243	0.471312		0.376931	2.21137
LOC105375102	105375102	0.828217	-0.296111	0.313667	-0.958412	0.337855		0	1.126	6.34228	0	0	0	0.813885	0	0	0	0.47127		1.49366	0.162777
PSMD3	5709	13918	-0.142917	0.149123	-0.958381	0.337871	0.649896	15572.5	14876.7	15648.2	15170.5	11852.3	16340.1	13229.7	12847.1	11727.1	11915.6	0.471249	0.187156	14624	13211.9
PJVK	494513	44.7687	0.289173	0.301691	0.958339	0.337892	0.649896	54.3226	33.7801	53.4564	35.8085	20.956	43.9156	40.6942	39.1616	53.8919	71.7007	0.471222	0.187156	39.6647	49.8728
IQANK1	642574	360.952	-0.366083	0.382039	-0.958288	0.337917	0.649896	783.95	130.616	327.987	290.237	553.679	533.135	110.688	288.949	380.294	209.981	0.471189	0.187156	417.294	304.609
LINC02679	105378385	41.2344	0.308505	0.321905	0.958219	0.337952	0.649909	15.9772	37.1581	36.2416	45.2318	46.3237	47.4288	41.5081	41.2784	28.4712	72.725	0.471144	0.187148	36.1865	46.2823
LOC124900608	124900608	3.47734	-0.463095	0.482623	-0.958192	0.337966		8.52119	5.63001	2.71812	0.942328	5.51473	3.51325	4.88331	0	3.05048	0	0.471127		4.66528	2.28941
LOC124901259	124901259	0.728417	0.276877	0.275141	0.958102	0.338011		0	0	0	0	0	0	0	4.23368	3.05048	0	0.471069		0	1.45683
TRY-GTA4-1	100189405	0.728417	0.276877	0.275141	0.958102	0.338011		0	0	0	0	0	0	0	4.23368	3.05048	0	0.471069		0	1.45683
KRT36	8689	0.728417	0.276877	0.275141	0.958102	0.338011		0	0	0	0	0	0	0	4.23368	3.05048	0	0.471069		0	1.45683
FSIP2	401024	156.435	-0.269514	0.281313	-0.958101	0.338012	0.649951	138.469	145.254	154.027	135.695	288.972	81.683	134.291	120.66	190.147	175.154	0.471068	0.18712	172.484	140.387
TWF2	11344	5673.56	0.118943	0.12415	0.958062	0.338032	0.649951	5247.99	5284.33	5944.53	5850.92	4850.76	6408.16	5886.02	6500.82	5324.11	5437.98	0.471043	0.18712	5435.7	5911.42
CNTN5	53942	19.5219	-0.450951	0.471543	-0.957988	0.338069	0.649967	9.58634	14.638	9.0604	22.6159	66.1768	2.63493	8.13885	3.17526	29.488	29.7046	0.470995	0.187109	24.4155	14.6283
LOC101928658	101928658	1.50298	-0.385701	0.412239	-0.957982	0.338072		6.39089	3.37801	1.81208	0	0	2.63493	0.813885	0	0	0	0.470991		2.3162	0.689764
CASKIN2	57513	3247.13	-0.178367	0.186212	-0.957867	0.33813	0.649999	3023.96	4014.2	3020.74	3301.92	3918.77	3327.92	3938.39	2233.27	3048.45	2643.71	0.470916	0.187088	3455.92	3038.35
MAP3K7	6885	2511.41	0.140685	0.146877	0.957842	0.338143	0.649999	2212.31	2796.99	2083.89	2157.93	2680.16	2528.66	2632.1	2713.79	3019.98	2288.28	0.4709	0.187088	2386.26	2636.56
SNAP25-AS1	100131208	6.73915	0.462156	0.481635	0.957659	0.338235	0.650112	0	2.252	11.7785	7.53863	2.20589	11.418	6.51108	3.17526	3.05048	19.4616	0.470782	0.187012	4.75501	8.7233
HECW2	57520	377.607	0.38208	0.399035	0.957607	0.338261	0.650112	332.326	148.632	443.96	332.642	313.237	233.631	126.966	1209.78	300.981	333.92	0.470748	0.187012	314.159	441.055
LOC124909478	124909478	19.5015	0.376033	0.392636	0.957554	0.338287	0.650112	10.6515	14.638	19.9329	14.1349	22.0589	27.2277	8.95273	27.5189	39.6563	10.243	0.470714	0.187012	16.2833	22.7197
EDARADD	128178	257.941	0.351727	0.367359	0.957453	0.338338	0.650136	149.121	106.97	307.148	366.566	169.854	155.461	117.199	491.107	278.611	437.374	0.470649	0.186996	219.932	295.951
SLC7A2	6542	1888.18	0.247556	0.258567	0.957416	0.338357	0.650136	2026.98	1397.37	2068.49	1830	1241.92	2889.64	1170.37	2722.26	1538.46	1996.35	0.470625	0.186996	1712.95	2063.42
LOC105371125	105371125	0.72066	0.277022	0.275223	0.957195	0.338469		0	0	0	0	0	6.14818	0	1.05842	0	0	0.470481		0	1.44132
MTVR2	246754	0.72066	0.277022	0.275223	0.957195	0.338469		0	0	0	0	0	6.14818	0	1.05842	0	0	0.470481		0	1.44132
LOC102723409	102723409	25.0102	0.425124	0.444282	0.957163	0.338485	0.650326	6.39089	6.75601	19.9329	29.2122	36.3972	14.053	6.51108	33.8695	44.7404	52.2391	0.47046	0.186869	19.7378	30.2826
KU-MEL-3	497048	3.20706	0.390486	0.421479	0.956999	0.338568		0	2.252	0	5.65397	0	6.14818	1.62777	0	0	16.3887	0.470354		1.5812	4.83293
LOC105370733	105370733	0.89763	-0.357635	0.391174	-0.956703	0.338717		3.19545	1.126	2.71812	0	0	0.878311	0	1.05842	0	0	0.470163		1.40791	0.387346
TBC1D9B	23061	5840.24	-0.208928	0.218416	-0.95656	0.338789	0.650855	5009.39	8803.09	5588.46	6251.41	5780.54	4554.92	8026.53	4688.81	4710.97	4988.32	0.470071	0.186516	6286.58	5393.91
LINC02232	401134	0.671912	-0.276877	0.27417	-0.956541	0.338799		1.06515	0	0	5.65397	0	0	0	0	0	0	0.470058		1.34382	0
LOC124902161	124902161	126.337	-0.314815	0.329164	-0.956306	0.338918	0.651047	141.665	147.506	173.96	170.561	77.2062	139.652	140.802	153.471	36.6058	81.9436	0.469906	0.186388	142.18	110.495
LOC105373086	105373086	2.3538	0.398863	0.427821	0.956281	0.338931		3.19545	0	2.71812	0	0	6.14818	0	7.40895	4.06731	0	0.469889		1.18271	3.52489
MC1R	4157	365.087	-0.207565	0.217117	-0.956007	0.339069	0.651282	339.782	373.833	397.752	396.72	455.517	219.578	373.573	392.674	446.388	255.049	0.469712	0.186231	392.721	337.452
LOC105377743	105377743	17.2434	0.394404	0.41256	0.955946	0.3391	0.651286	7.45604	5.63001	16.3087	9.42328	31.9854	20.2012	13.836	34.9279	15.2524	17.413	0.469673	0.186228	14.1607	20.3261
SLC4A11	83959	828.464	-0.294381	0.307999	-0.955777	0.339185	0.651395	1035.32	1043.8	1282.95	780.248	475.37	1096.13	796.793	936.703	355.89	481.419	0.469563	0.186155	923.54	733.387
GPR89A	653519	325.016	-0.197463	0.206644	-0.955571	0.339289	0.651492	278.004	489.811	337.047	305.314	331.987	259.102	336.948	238.145	304.032	369.771	0.46943	0.186091	348.433	301.599
LOC124903491	124903491	1.04647	-0.244441	0.284585	-0.955546	0.339302		9.58634	0	0	0	0	0.878311	0	0	0	0	0.469414		1.91727	0.175662
LOC107987051	107987051	6.47029	-0.456373	0.47848	-0.955536	0.339307	0.651492	1.06515	3.37801	9.96644	5.65397	20.956	5.26987	0.813885	7.40895	7.1178	3.07289	0.469408	0.186091	8.20391	4.73668
LOC646938	646938	0.724258	0.276681	0.275069	0.955505	0.339322		0	0	0	0	0	0	0	3.17526	4.06731	0	0.469387		0	1.44852
PPHLN1	51535	5234.81	0.105496	0.110409	0.955503	0.339323	0.651492	4774	5452.1	5043.02	4918.95	5017.3	5598.36	5719.98	5809.67	5278.36	4736.34	0.469386	0.186091	5041.08	5428.54
SKIDA1	387640	65.937	-0.359951	0.376805	-0.955425	0.339363	0.651492	86.2771	55.1741	39.8658	91.4059	106.986	38.6457	30.9276	21.1684	78.2958	110.624	0.469335	0.186091	75.9417	55.9323
CTSZ	1522	14311.7	-0.216887	0.227024	-0.955345	0.339403	0.651492	16606.7	21352.4	13274.4	14467.6	11560	14235.7	19071.8	11087	9846.97	11614.5	0.469284	0.186091	15452.2	13171.2
MIR324	442898	9.33804	-0.445127	0.465964	-0.955336	0.339408	0.651492	24.4984	13.512	6.34228	3.76931	9.92652	7.9048	9.76662	9.52579	8.13463	0	0.469278	0.186091	11.6097	7.06637
PIAS2	9063	1834.66	-0.18568	0.194417	-0.955062	0.339546	0.651612	2086.63	1481.82	1841.07	2461.36	1916.92	1817.23	1240.36	1955.96	1505.92	2039.37	0.469101	0.186011	1957.56	1711.77
LINC00674	100499466	4198.83	-0.179057	0.187485	-0.955046	0.339555	0.651612	4105.08	5061.38	3548.05	4641.91	4991.94	3439.47	3730.03	2918.07	4632.67	4919.69	0.46909	0.186011	4469.67	3927.99
DDX39B-AS1	106478957	19.9572	0.376069	0.393699	0.955018	0.339569	0.651612	14.9121	11.26	19.0268	16.0196	22.0589	11.418	18.7194	15.8763	53.8919	16.3887	0.469072	0.186011	16.6555	23.2589
LOC105371745	105371745	8.76088	-0.446595	0.467893	-0.954985	0.339586	0.651612	15.9772	4.50401	11.7785	13.1926	8.82357	2.63493	4.06942	1.05842	5.08414	20.4859	0.469051	0.186011	10.8552	6.66656
LOC440864	440864	1.86418	0.408372	0.433922	0.954914	0.339621		0	0	2.71812	0.942328	1.10295	0	6.51108	6.35053	1.01683	0	0.469005		0.952679	2.77569
MEP1B	4225	6.54682	0.459956	0.483329	0.954808	0.339675	0.651676	9.58634	1.126	2.71812	5.65397	3.30884	3.51325	4.88331	28.5774	6.10097	0	0.468937	0.185968	4.47865	8.61498
LOC124900761	124900761	4.23272	0.461665	0.482987	0.954782	0.339688	0.651676	4.2606	1.126	5.43624	3.76931	0	1.75662	4.06942	13.7595	6.10097	2.04859	0.46892	0.185968	2.91843	5.54702
SNORD74	619498	44.8763	0.307267	0.321817	0.954748	0.339705	0.651676	61.7786	38.2841	28.0872	26.3852	43.0149	65.8734	48.8331	53.9795	59.9929	22.5345	0.468898	0.185968	39.51	50.2427
LOC105378367	105378367	5.2993	0.451369	0.471492	0.954609	0.339775	0.651756	0	2.252	4.5302	8.48096	4.41179	7.02649	6.51108	10.5842	3.05048	6.14577	0.468808	0.185915	3.93499	6.66361
LOC105374060	105374060	0.722884	0.276602	0.275039	0.954542	0.339809		0	0	0	0	0	0.878311	0	6.35053	0	0	0.468765		0	1.44577
HOXD12	3238	2.74237	0.409688	0.43856	0.954511	0.339825		5.32574	1.126	0.90604	0	0	1.75662	12.2083	0	6.10097	0	0.468745		1.47156	4.01317
LOC124904058	124904058	11.386	-0.447824	0.469431	-0.954499	0.339831	0.651767	14.9121	5.63001	14.4966	9.42328	26.4707	6.14818	8.95273	5.29211	0	22.5345	0.468737	0.185908	14.1865	8.5855
ITGB4	3691	900.012	-0.316096	0.331189	-0.954439	0.339861	0.651767	1259.01	818.604	568.087	658.688	1763.61	1001.27	767.493	415.959	1262.9	484.492	0.468698	0.185908	1013.6	786.424
STT3A-AS1	105369550	10.3593	0.421118	0.440691	0.954353	0.339905	0.651767	6.39089	5.63001	7.24832	14.1349	7.72062	14.9313	11.3944	9.52579	2.03366	24.5831	0.468642	0.185908	8.22496	12.4936
IQGAP1	8826	19377.6	-0.132081	0.1384	-0.954341	0.339911	0.651767	19887.4	18428.2	21041	20173.4	21883.6	16146.9	15290.5	20056	20481	20388.6	0.468635	0.185908	20282.7	18472.6
CBWD5		951.756	0.203571	0.213316	0.954314	0.339925	0.651767	1047.04	843.376	996.644	806.633	711.4	1162.01	843.999	1464.85	882.607	759.003	0.468617	0.185908	881.019	1022.49
LOC124901191	124901191	2.0186	0.328714	0.369373	0.954211	0.339977		0	1.126	0.90604	1.88466	0	0	0	0	16.2693	0	0.468551		0.78334	3.25385
LOC105374343	105374343	0.83376	-0.293808	0.313093	-0.954189	0.339988		0	0	0.90604	0	6.61768	0	0.813885	0	0	0	0.468537		1.50474	0.162777
NRGN	4900	989.06	-0.206187	0.216113	-0.954066	0.34005	0.651887	791.406	836.62	1210.47	1416.32	1062.14	858.989	831.79	672.097	1068.69	1142.09	0.468457	0.185827	1063.39	914.73
GALNT14	79623	1652.31	-0.297721	0.312069	-0.954027	0.34007	0.651887	2227.23	1366.97	2834.09	1208.06	1587.14	2108.83	874.112	2347.58	1067.67	901.38	0.468432	0.185827	1844.7	1459.91
LOC124909456	124909456	5.56913	-0.450466	0.470593	-0.954002	0.340082	0.651887	8.52119	3.37801	10.8725	6.5963	5.51473	3.51325	8.95273	5.29211	3.05048	0	0.468416	0.185827	6.97654	4.16171
PRF1	5551	24.7319	0.458514	0.482846	0.953949	0.340109	0.651887	0	2.252	15.4027	47.1164	18.7501	15.8096	0.813885	27.5189	25.4207	94.2352	0.468381	0.185827	16.7042	32.7597
SPAG8	26206	36.1723	-0.314302	0.329474	-0.953906	0.340131	0.651887	54.3226	14.638	52.5503	39.5778	41.912	28.106	21.161	34.9279	33.5553	40.9718	0.468353	0.185827	40.6001	31.7444
LOC105369724	105369724	175.175	0.459053	0.483341	0.953812	0.340179	0.651904	67.1044	7.88202	291.745	97.0598	140.074	106.276	17.0916	708.084	149.474	166.96	0.468292	0.185817	120.773	229.577
TUBB1	81027	20.6533	-0.384046	0.40251	-0.953638	0.340267	0.651904	24.4984	32.6541	28.9933	22.6159	12.1324	7.9048	30.9276	23.2853	5.08414	18.4373	0.46818	0.185817	24.1788	17.1278
KCTD13-DT	107984836	144.556	-0.269626	0.282724	-0.953636	0.340268	0.651904	166.163	132.868	159.463	133.811	205.148	185.324	113.944	58.2132	176.928	113.697	0.468179	0.185817	159.491	129.621
MBD2	8932	2817.44	0.155745	0.163328	0.953572	0.3403	0.651904	2528.66	2624.71	2999.9	3045.61	2104.42	2630.54	2765.58	3629.33	2649.85	3195.8	0.468138	0.185817	2660.66	2974.22
GPR179	440435	44.3527	-0.323977	0.339755	-0.953566	0.340303	0.651904	103.319	50.6701	28.9933	27.3275	40.809	42.1589	43.9498	32.8111	35.589	37.8989	0.468134	0.185817	50.2239	38.4815
LOC101929291	101929291	45.9688	-0.349063	0.366027	-0.953548	0.340312	0.651904	83.0816	24.7721	65.2349	48.0587	41.912	57.0902	25.2304	53.9795	14.2356	46.0933	0.468122	0.185817	52.6119	39.3258
EVL	51466	1362.15	-0.250777	0.263057	-0.953318	0.340429	0.652055	806.318	1691.26	1436.07	1685.83	1833.1	716.702	1457.67	974.806	1519.14	1500.59	0.467973	0.185716	1490.51	1233.78
LOC124903016	124903016	2.25822	0.447526	0.469621	0.953309	0.340434		0	2.252	3.62416	0.942328	0	5.26987	3.25554	2.11684	0	5.12148	0.467968		1.3637	3.15275
TPP1	1200	10020	-0.218256	0.228961	-0.953245	0.340466	0.652055	13698.9	8411.24	14123.4	9311.15	8576.51	10735.6	7605.75	12432.2	6730.39	8575.4	0.467926	0.185716	10824.2	9215.87
LOC105374968	105374968	5.80009	0.433711	0.454729	0.953222	0.340478	0.652055	4.2606	3.37801	3.62416	5.65397	5.51473	6.14818	1.62777	6.35053	9.15145	12.2915	0.467911	0.185716	4.48629	7.11389
LOC124903553		913.772	-0.269935	0.283209	-0.953138	0.34052	0.652081	567.724	887.29	1063.69	1224.08	1295.96	406.658	664.944	836.153	1081.91	1109.31	0.467857	0.185698	1007.75	819.794
LOC107986602	107986602	0.720419	0.276501	0.275001	0.953104	0.340538		0	0	0	0	0	0	0	1.05842	0	6.14577	0.467835		0	1.44084
LOC105370034	105370034	2.25687	-0.406573	0.437166	-0.953082	0.340549		0	1.126	0	6.5963	8.82357	0	0.813885	3.17526	2.03366	0	0.467821		3.30917	1.20456
TCOF1	6949	10142.8	0.141222	0.148184	0.953017	0.340581	0.652144	8762.98	8933.7	10990.3	10180	9304.46	10400.1	9027.61	13249.3	10800.8	9778.95	0.467779	0.185657	9634.28	10651.3
LINC01705	107985307	2.14521	0.365424	0.400068	0.952933	0.340624		1.06515	0	1.81208	1.88466	0	0	0.813885	15.8763	0	0	0.467724		0.952377	3.33804
LOC124901739	124901739	0.720098	0.276485	0.274995	0.952896	0.340643		0	0	0	0	0	0	0	2.11684	5.08414	0	0.467701		0	1.4402
OR7E2P	8587	0.720098	0.276485	0.274995	0.952896	0.340643		0	0	0	0	0	0	0	2.11684	5.08414	0	0.467701		0	1.4402
CENPC	1060	1612.34	-0.227222	0.238499	-0.952718	0.340733	0.652377	1791.58	1936.72	1276.61	1406.9	2328.32	1436.92	1844.26	907.067	1914.69	1280.37	0.467586	0.185501	1748.03	1476.66
SOD1	6647	10998.5	-0.141171	0.148195	-0.952606	0.34079	0.652377	12811.6	11066.4	11899	12474.5	9496.37	11923.1	11801.3	9360.68	9051.81	10100.6	0.467513	0.185501	11549.6	10447.5
GNAI2	2771	19534.7	-0.198975	0.208888	-0.952543	0.340822	0.652377	16413.9	24776.6	17878	22595.1	23081.4	14500	24701.4	13013.3	20171.8	18215	0.467473	0.185501	20949	18120.3
ACVR1C	130399	73.7477	0.30647	0.321754	0.95246	0.340864	0.652377	83.0816	48.4181	89.698	38.6355	63.9709	56.2119	68.3663	57.1547	78.2958	153.644	0.467419	0.185501	64.7608	82.7346
MLXIP	22877	3955.83	-0.197984	0.207871	-0.952435	0.340876	0.652377	5141.47	4347.5	4276.51	3286.84	4151.49	4752.54	3781.31	4290.84	3114.55	2415.29	0.467403	0.185501	4240.76	3670.9
TENT4B	64282	1451.65	-0.145094	0.152351	-0.952361	0.340914	0.652377	1691.46	1784.71	1519.43	1276.85	1361.04	1568.66	1458.48	1297.62	1177.49	1380.75	0.467355	0.185501	1526.7	1376.6
RASSF9	9182	446.627	-0.403197	0.423498	-0.952269	0.340961	0.652377	674.239	85.5762	782.819	387.297	719.121	364.499	61.0414	668.922	472.825	249.928	0.467296	0.185501	529.81	363.443
CHORDC1	26973	2940.13	-0.14135	0.148435	-0.952268	0.340961	0.652377	3290.24	3608.84	3065.13	2656.42	2818.03	3268.2	2652.45	3018.62	2618.33	2405.04	0.467295	0.185501	3087.73	2792.53
GIHCG	100506844	766.52	0.17123	0.179817	0.952242	0.340974	0.652377	807.383	803.966	715.772	653.034	617.65	827.369	1036.89	885.898	697.544	619.699	0.467278	0.185501	719.561	813.48
WFDC3	140686	63.8759	-0.303822	0.319067	-0.952209	0.340991	0.652377	89.4725	57.4261	111.443	62.1937	36.3972	56.2119	31.7415	83.6153	49.8246	60.4334	0.467257	0.185501	71.3865	56.3653
SAMD4B	55095	7818.89	-0.138721	0.1457	-0.952096	0.341048	0.652432	8327.33	7932.69	7482.99	9600.44	7673.2	7780.96	6532.24	6893.5	6856.47	9109.06	0.467184	0.185465	8203.33	7434.45
AP4S1	11154	323.684	0.281594	0.295788	0.952001	0.341096	0.652468	180.01	418.873	350.638	304.372	188.604	224.848	428.103	538.736	228.786	373.868	0.467123	0.185441	288.499	358.868
LOC107985433	107985433	14.3198	-0.428997	0.450823	-0.95177	0.341214	0.652637	14.9121	11.26	15.4027	25.4429	19.853	14.053	2.44165	1.05842	20.3366	18.4373	0.466974	0.185328	17.3741	11.2654
ICAM1	3383	20.2795	-0.40313	0.423397	-0.951701	0.341249	0.652649	45.8014	21.394	30.8054	17.9042	4.41179	21.0795	17.9055	19.0516	19.3197	5.12148	0.466929	0.18532	24.0634	16.4955
LOC100506472	100506472	85.3177	-0.350945	0.36876	-0.951505	0.341348	0.652738	88.4074	163.27	98.7584	75.3863	63.9709	61.4818	154.638	42.3368	78.2958	26.6317	0.466802	0.185261	97.9586	72.6768
PDLIM5	10611	2325.83	-0.143146	0.150443	-0.951496	0.341352	0.652738	2348.65	3089.75	2234.3	2143.8	2404.42	1937.55	2382.24	2470.35	2158.73	2088.54	0.466797	0.185261	2444.18	2207.48
LOC105373593	105373593	2.40939	-0.424201	0.447837	-0.951492	0.341355		2.1303	1.126	7.24832	3.76931	3.30884	0	6.51108	0	0	0	0.466794		3.51655	1.30222
IGHV3-41	28428	4.62283	-0.455959	0.480382	-0.951432	0.341385	0.652745	4.2606	5.63001	0.90604	6.5963	12.1324	3.51325	0.813885	4.23368	7.1178	1.0243	0.466756	0.185256	5.90507	3.34058
LOC107985568	107985568	1.70909	0.435481	0.458648	0.951402	0.3414		0	1.126	0.90604	2.82699	0	0.878311	4.06942	4.23368	3.05048	0	0.466736		0.971806	2.44638
ASCL3	56676	7.93761	-0.457412	0.482294	-0.951073	0.341568	0.653023	10.6515	12.386	8.15436	5.65397	14.3383	0	6.51108	5.29211	0	16.3887	0.466523	0.185071	10.2368	5.63838
LOC105371818	105371818	8.75111	-0.440048	0.462909	-0.951032	0.341588	0.653023	19.1727	14.638	7.24832	8.48096	4.41179	7.02649	5.69719	12.7011	8.13463	0	0.466497	0.185071	10.7904	6.71187
LINC01796	105373518	0.717007	0.276338	0.274941	0.950956	0.341627		0	0	0	0	0	0	0	0	0	7.17007	0.466448		0	1.43401
CATIP-AS1	101928513	0.717007	0.276338	0.274941	0.950956	0.341627		0	0	0	0	0	0	0	0	0	7.17007	0.466448		0	1.43401
LOC101928306	101928306	0.717007	0.276338	0.274941	0.950956	0.341627		0	0	0	0	0	0	0	0	0	7.17007	0.466448		0	1.43401
LOC124902220	124902220	0.717007	0.276338	0.274941	0.950956	0.341627		0	0	0	0	0	0	0	0	0	7.17007	0.466448		0	1.43401
IGHVII-22-1	28374	0.717007	0.276338	0.274941	0.950956	0.341627		0	0	0	0	0	0	0	0	0	7.17007	0.466448		0	1.43401
LOC124903994	124903994	0.717007	0.276338	0.274941	0.950956	0.341627		0	0	0	0	0	0	0	0	0	7.17007	0.466448		0	1.43401
LOC105372567	105372567	0.717007	0.276338	0.274941	0.950956	0.341627		0	0	0	0	0	0	0	0	0	7.17007	0.466448		0	1.43401
LOC107985590	107985590	0.717007	0.276338	0.274941	0.950956	0.341627		0	0	0	0	0	0	0	0	0	7.17007	0.466448		0	1.43401
PHB2	11331	15929.8	0.215406	0.226545	0.950833	0.341689	0.653162	12216.2	10637.3	16346.8	15495.6	18650.8	16247	11163.2	21466.9	22000.1	15073.5	0.466369	0.184979	14669.4	17190.2
LOC124900610	124900610	2.99216	-0.423018	0.448907	-0.950754	0.341729		1.06515	7.88202	5.43624	1.88466	5.51473	0	8.13885	0	0	0	0.466318		4.35656	1.62777
DCUN1D1	54165	2912.31	-0.228061	0.23988	-0.95073	0.341741	0.653206	1922.59	3094.25	3382.25	3498.87	3892.3	1572.18	2628.03	2741.31	3529.41	2861.88	0.466302	0.18495	3158.05	2666.56
LOC105370990	105370990	1.12848	0.31668	0.357998	0.950622	0.341796		0	1.126	0.90604	0	0	0	0	1.05842	0	8.19436	0.466233		0.406409	1.85056
RAB6A	5870	6406.21	0.193966	0.204048	0.950595	0.34181	0.653283	5843.41	8566.63	4743.12	5251.6	5372.45	6625.98	9100.86	6781.3	5934.21	5842.58	0.466215	0.184899	5955.44	6856.99
MIR4308	100422984	0.71626	0.276303	0.274927	0.950483	0.341867		0	0	0	0	0	0	0	0	1.01683	6.14577	0.466143		0	1.43252
PGM5P2	595135	566.392	-0.266538	0.280427	-0.95047	0.341873	0.653348	739.213	776.942	685.872	585.186	331.987	433.007	570.533	747.245	264.375	529.561	0.466135	0.184855	623.84	508.944
GEMIN8	54960	327.121	-0.172515	0.181519	-0.95039	0.341914	0.653371	298.242	362.573	341.577	298.718	436.767	278.425	391.479	313.293	266.409	283.73	0.466083	0.18484	347.575	306.667
FGR	2268	0.716441	0.276281	0.274919	0.950384	0.341917		0	0	0	0	0	0	0.813885	6.35053	0	0	0.466079		0	1.43288
OOSP3	112577461	0.716441	0.276281	0.274919	0.950384	0.341917		0	0	0	0	0	0	0.813885	6.35053	0	0	0.466079		0	1.43288
LOC105378407	105378407	1.28969	0.2763	0.333959	0.950272	0.341974		0	2.252	0	0	0	0.878311	9.76662	0	0	0	0.466007		0.450401	2.12899
LOC102724591	102724591	2.19628	-0.455236	0.476158	-0.949954	0.342136		3.19545	1.126	3.62416	2.82699	4.41179	0.878311	4.88331	0	1.01683	0	0.465802		3.03688	1.35569
IPO5P1	100132815	519.876	-0.33058	0.348054	-0.949774	0.342227	0.653914	431.385	898.55	537.282	527.704	554.782	305.652	1045.84	191.574	384.361	321.629	0.465685	0.184479	589.941	449.812
ZNF300P1	134466	0.707355	0.345009	0.347514	0.949714	0.342258		0	0	0.90604	0	0	0.878311	3.25554	0	2.03366	0	0.465647		0.181208	1.2335
KRT12	3859	0.574577	0.313788	0.298387	0.949575	0.342328		0	0	0	0	0	1.75662	0.813885	3.17526	0	0	0.465557		0	1.14915
SNORD88B	692203	28.544	-0.348802	0.36735	-0.949548	0.342342	0.653995	56.4529	33.7801	33.5235	12.2503	27.5737	29.8626	19.5332	26.4605	12.2019	33.8017	0.46554	0.184426	32.7161	24.372
LOC105371933	105371933	0.714767	0.276231	0.274901	0.949537	0.342347		0	0	0	0	0	0	0	0	3.05048	4.09718	0.465533		0	1.42953
RRAS2	22800	4547.95	0.295266	0.310963	0.949529	0.342352	0.653995	3119.82	7775.05	3605.13	2919.33	2696.7	5203.12	6805.71	6984.52	3203.01	3167.12	0.465527	0.184426	4023.21	5072.69
ZNF701	55762	405.7	0.170973	0.180063	0.949508	0.342362	0.653995	361.085	429.007	356.074	384.47	373.899	423.346	501.353	406.434	299.964	521.366	0.465514	0.184426	380.907	430.493
SNORA51	677831	5.74152	0.453012	0.477667	0.949464	0.342385	0.653995	6.39089	5.63001	0	4.71164	4.41179	7.9048	5.69719	7.40895	14.2356	1.0243	0.465486	0.184426	4.22887	7.25417
TRIM49	57093	1.06009	0.337025	0.366328	0.949448	0.342393		0	0	0	1.88466	0	1.75662	0.813885	0	0	6.14577	0.465475		0.376931	1.74326
ZUP1	221302	305.784	0.186475	0.196415	0.949382	0.342426	0.654019	288.655	336.675	273.624	250.659	276.84	341.663	384.154	404.317	228.786	272.463	0.465433	0.184409	285.291	326.277
LOC124904642	124904642	2.6822	-0.452439	0.478027	-0.949076	0.342582		3.19545	4.50401	1.81208	7.53863	1.10295	3.51325	0	1.05842	0	4.09718	0.465236		3.63062	1.73377
LOC124904112	124904112	0.668685	-0.275922	0.273793	-0.949068	0.342586		0	3.37801	0	0	3.30884	0	0	0	0	0	0.46523		1.33737	0
FPR3	2359	1.47124	-0.301776	0.344775	-0.948961	0.342641		0	6.75601	0	0	5.51473	0	2.44165	0	0	0	0.465161		2.45415	0.488331
FN1	2335	142798	0.243822	0.256979	0.948803	0.342721	0.654527	129609	68808.9	151440	153306	145671	129410	96404.7	161430	177952	213942	0.465059	0.184073	129767	155828
LOC124903139	124903139	0.573668	0.313427	0.298308	0.948535	0.342857		0	0	0	0	0	0	1.62777	1.05842	3.05048	0	0.464887		0	1.14734
NCOA7-AS1	104355145	1.04649	-0.403196	0.425395	-0.948498	0.342876		3.19545	0	2.71812	0.942328	1.10295	0.878311	1.62777	0	0	0	0.464863		1.59177	0.501216
LINC02188	102724344	1.57643	-0.351876	0.385594	-0.948474	0.342888		0	2.252	2.71812	7.53863	0	0	3.25554	0	0	0	0.464848		2.50175	0.651108
LIPC	3990	91.6174	-0.355163	0.374421	-0.948434	0.342909	0.65483	135.274	83.3242	132.282	140.407	35.2943	93.9793	86.2718	49.7458	26.4375	133.158	0.464821	0.183871	105.316	77.9186
LOC105274304	105274304	20.0041	0.321534	0.33885	0.948329	0.342962	0.654843	14.9121	12.386	16.3087	23.5582	19.853	12.2964	32.5554	22.2268	20.3366	25.6074	0.464754	0.183863	17.4036	22.6045
LOC124902177	124902177	0.65963	-0.276263	0.273927	-0.948293	0.34298		0	0	0	6.5963	0	0	0	0	0	0	0.464731		1.31926	0
LOC124906227	124906227	19.745	-0.34612	0.364818	-0.948277	0.342989	0.654843	21.303	25.8981	26.2752	12.2503	27.5737	25.471	20.3471	14.8179	6.10097	17.413	0.46472	0.183863	22.66	16.83
PTGES	9536	15.2725	-0.456412	0.482212	-0.94825	0.343002	0.654843	50.062	3.37801	9.0604	8.48096	27.5737	29.8626	4.88331	0	5.08414	14.3401	0.464703	0.183863	19.711	10.834
SRSF11	9295	6597.7	0.129244	0.136321	0.948089	0.343084	0.654945	6976.72	6311.24	5641.91	5731.24	6820.62	7928.52	5838	7060.73	7142.2	6525.78	0.464599	0.183795	6296.35	6899.05
UNK	85451	3905.78	-0.135591	0.143052	-0.947841	0.34321	0.655131	3536.29	4172.97	4003.79	4407.27	4346.71	3112.74	4190.69	3298.04	4210.69	3778.62	0.464439	0.183672	4093.41	3718.16
MICU1	10367	5276.21	-0.168024	0.177283	-0.947772	0.343245	0.655142	4243.55	5211.14	5843.05	6286.27	6386.06	3686.27	4937.03	5135.46	5920.99	5112.26	0.464395	0.183664	5594.02	4958.4
LOC117779438	117779438	0.71178	0.276087	0.274847	0.947641	0.343312		0	0	0	0	0	0	0	0	7.1178	0	0.464311		0	1.42356
LOC124907770	124907770	0.71178	0.276087	0.274847	0.947641	0.343312		0	0	0	0	0	0	0	0	7.1178	0	0.464311		0	1.42356
LOC124906311	124906311	0.71178	0.276087	0.274847	0.947641	0.343312		0	0	0	0	0	0	0	0	7.1178	0	0.464311		0	1.42356
LOC105377356	105377356	0.71178	0.276087	0.274847	0.947641	0.343312		0	0	0	0	0	0	0	0	7.1178	0	0.464311		0	1.42356
LOC105375052	105375052	0.71178	0.276087	0.274847	0.947641	0.343312		0	0	0	0	0	0	0	0	7.1178	0	0.464311		0	1.42356
MIR548A3	693127	0.71178	0.276087	0.274847	0.947641	0.343312		0	0	0	0	0	0	0	0	7.1178	0	0.464311		0	1.42356
OR5B12	390191	0.71178	0.276087	0.274847	0.947641	0.343312		0	0	0	0	0	0	0	0	7.1178	0	0.464311		0	1.42356
LINC02822	102724834	0.71178	0.276087	0.274847	0.947641	0.343312		0	0	0	0	0	0	0	0	7.1178	0	0.464311		0	1.42356
GPR33	2856	0.71178	0.276087	0.274847	0.947641	0.343312		0	0	0	0	0	0	0	0	7.1178	0	0.464311		0	1.42356
TFIP11-DT	100507599	442.213	0.176853	0.186627	0.947617	0.343324	0.655238	269.483	404.235	462.08	466.453	467.649	412.806	503.795	442.42	466.724	526.488	0.464295	0.183601	413.98	470.447
LOC105373178	105373178	2.7754	-0.453148	0.477019	-0.947533	0.343367		1.06515	5.63001	2.71812	8.48096	1.10295	1.75662	4.88331	2.11684	0	0	0.464241		3.79944	1.75135
MECOM-AS1	105374205	1.08129	0.317441	0.368416	0.947528	0.34337		0	0	0	0	2.20589	0.878311	1.62777	0	6.10097	0	0.464238		0.441179	1.72141
ASAH1-AS1	101929066	64.7078	0.286606	0.302487	0.947369	0.343451	0.655348	76.6907	27.0241	65.2349	63.136	55.1473	101.884	44.7637	84.6737	73.2116	55.3119	0.464135	0.183528	57.4466	71.969
MRPL14	64928	4523.5	-0.205283	0.216691	-0.947349	0.343461	0.655348	4095.5	6850.6	5074.73	4313.04	3980.53	4005.98	5746.84	4156.42	4040.88	2970.46	0.464123	0.183528	4862.88	4184.11
NUP214	8021	4695.85	0.08684	0.0916703	0.947308	0.343482	0.655348	4853.88	4516.4	4533.83	4246.13	4616.93	5064.34	4848.31	4787.24	4695.71	4795.75	0.464096	0.183528	4553.43	4838.27
RPS10	6204	635.385	-0.192048	0.202757	-0.947178	0.343548	0.655348	732.822	717.264	831.745	628.533	487.502	636.776	570.533	784.29	487.061	477.322	0.464012	0.183528	679.573	591.196
NEDD4	4734	4508.95	0.270934	0.286074	0.947081	0.343597	0.655348	2428.54	3141.55	4973.25	4551.45	5113.26	2764.92	3131.02	7052.26	5968.78	5964.47	0.46395	0.183528	4041.61	4976.29
GANC	2595	508.154	0.221289	0.233656	0.947078	0.343599	0.655348	409.017	346.809	418.591	455.145	703.68	495.368	419.965	474.173	757.537	601.261	0.463948	0.183528	466.648	549.661
PFDN6	10471	2543.48	-0.137277	0.144949	-0.947065	0.343606	0.655348	2732.11	2360.1	3259.03	2684.69	2299.64	2429.41	2600.36	2648.17	2177.03	2244.23	0.463939	0.183528	2667.11	2419.84
RPSAP9	653162	73.7127	0.260417	0.274989	0.94705	0.343613	0.655348	101.189	51.7961	49.8322	56.5397	72.7945	93.101	52.0886	103.725	89.4809	66.5792	0.46393	0.183528	66.4303	80.995
SLC35F1	222553	179.891	0.349777	0.369383	0.946907	0.343686	0.655432	131.013	114.852	299.899	111.195	110.295	202.012	121.269	463.588	142.356	102.43	0.463838	0.183472	153.451	206.331
TACR1	6869	1.54643	-0.384648	0.417478	-0.946795	0.343743		0	3.37801	0	2.82699	5.51473	0	1.62777	2.11684	0	0	0.463766		2.34394	0.748922
DCDC2B	149069	15.9289	0.440328	0.465425	0.946694	0.343795	0.655583	7.45604	9.00802	11.7785	9.42328	23.1619	21.9578	10.5805	11.6426	1.01683	53.2633	0.463701	0.183372	12.1655	19.6922
HCCS	3052	893.692	-0.163108	0.172308	-0.946602	0.343841	0.655606	839.337	1160.91	987.584	876.365	865.813	931.01	948.176	945.17	731.1	651.452	0.463642	0.183357	946.002	841.381
DCAF16	54876	3125.73	-0.189963	0.200687	-0.946557	0.343864	0.655606	2882.29	4430.82	2968.19	3100.26	3324.28	2888.77	4123.95	2313.71	2639.69	2585.32	0.463613	0.183357	3341.17	2910.29
FAM240C	285095	0.959002	-0.341522	0.369329	-0.94609	0.344103		0	2.252	1.81208	3.76931	0	1.75662	0	0	0	0	0.463312		1.56668	0.351325
LOC124906065	124906065	15.8537	-0.417456	0.441432	-0.946072	0.344112	0.656023	44.7362	5.63001	22.651	5.65397	16.5442	13.1747	6.51108	21.1684	9.15145	13.3158	0.4633	0.183081	19.0431	12.6643
LOC105369787	105369787	3.6468	-0.417711	0.447504	-0.94593	0.344184		0	11.26	4.5302	1.88466	8.82357	0	8.95273	0	1.01683	0	0.463209		5.29969	1.99391
ZDHHC18	84243	2643.4	-0.141909	0.150035	-0.945835	0.344233	0.656198	2818.38	2917.47	2825.94	2494.34	2826.85	2787.76	2282.13	2909.6	2643.75	1927.72	0.463148	0.182965	2776.6	2510.19
LOC124906179	124906179	0.702649	0.276246	0.274906	0.945833	0.344234		0	0	0	0	0	7.02649	0	0	0	0	0.463147		0	1.4053
LOC101059997	101059997	0.656001	-0.276074	0.273853	-0.945805	0.344248		0	0	0.90604	5.65397	0	0	0	0	0	0	0.463129		1.312	0
HDHD2	84064	1561.83	0.183344	0.193898	0.94557	0.344368	0.656401	1322.91	1665.36	1398.02	1714.1	1191.18	1393.88	1734.39	1993.01	1197.82	2007.62	0.462977	0.182831	1458.31	1665.34
ETFB	2109	2040.45	-0.163239	0.17268	-0.945324	0.344494	0.65655	2374.22	1745.3	2417.32	1897.85	2363.61	2179.97	1746.6	1939.03	2253.29	1487.28	0.462819	0.182732	2159.66	1921.23
LOC105372107	105372107	1.76436	0.435691	0.464126	0.945274	0.344519		2.1303	2.252	0.90604	0	0	1.75662	2.44165	0	5.08414	3.07289	0.462787		1.05767	2.47106
LOC107985694	107985694	49.3893	0.28553	0.302057	0.945265	0.344524	0.65655	56.4529	39.4101	19.9329	56.5397	47.4267	64.1167	43.1359	41.2784	52.8751	72.725	0.462781	0.182732	43.9525	54.8262
LOC101929161	101929161	0.808871	-0.292183	0.31597	-0.945246	0.344533		5.32574	0	0	1.88466	0	0.878311	0	0	0	0	0.462769		1.44208	0.175662
LOC284933	284933	0.808871	-0.292183	0.31597	-0.945246	0.344533		5.32574	0	0	1.88466	0	0.878311	0	0	0	0	0.462769		1.44208	0.175662
OGDHL	55753	1778.32	-0.26715	0.282654	-0.945153	0.344581	0.65655	1570.03	980.748	2557.75	2092.91	2595.23	1198.89	988.056	1751.69	2251.26	1796.61	0.462709	0.182732	1959.33	1597.3
CDC20B	166979	16.6915	-0.403095	0.426528	-0.945094	0.344611	0.65655	23.4333	11.26	17.2148	28.2699	18.7501	15.8096	5.69719	12.7011	3.05048	30.7289	0.462671	0.182732	19.7856	13.5974
PSMB3	5691	11300.6	0.121377	0.128431	0.945079	0.344618	0.65655	10860.3	10020.3	11881.8	11750.8	9570.27	13622.6	11601.9	11950.6	10999	10747.9	0.462662	0.182732	10816.7	11784.4
LINC01461	103695366	33.1846	0.390427	0.413048	0.945076	0.34462	0.65655	57.518	9.00802	19.0268	30.1545	20.956	70.2649	20.3471	38.1032	15.2524	51.2148	0.462659	0.182732	27.3327	39.0365
FRG2	448831	11.8943	-0.444313	0.474917	-0.944952	0.344684	0.656616	4.2606	2.252	0	54.655	19.853	1.75662	0	11.6426	8.13463	16.3887	0.462579	0.182689	16.2041	7.58452
CELA1	1990	2.08701	-0.344992	0.384313	-0.944881	0.344719		12.7818	0	1.81208	1.88466	0	4.39156	0	0	0	0	0.462534		3.2957	0.878311
RECQL4	9401	12221.7	-0.162722	0.172216	-0.944869	0.344726	0.656641	12597.5	13030.1	10954	13971	14115.5	11859.8	12501.3	7769.87	12743.9	12673.6	0.462526	0.182672	12933.6	11509.7
RTKN	6242	1840.85	-0.198619	0.210231	-0.944765	0.344779	0.656687	2338	1235.22	1792.15	2034.49	2469.5	1761.89	1269.66	1810.96	1965.53	1731.06	0.462459	0.182642	1973.87	1707.82
MIR760	100126348	0.589796	-0.363839	0.366517	-0.944753	0.344785		0	1.126	0.90604	1.88466	1.10295	0.878311	0	0	0	0	0.462451		1.00393	0.175662
LOC105371366	105371366	0.813657	-0.282628	0.318531	-0.944721	0.344801		0	0	0	3.76931	3.30884	0	0	1.05842	0	0	0.462431		1.41563	0.211684
HBQ1	3049	2.3699	0.34431	0.385828	0.944691	0.344817		0	2.252	0	2.82699	0	0	3.25554	0	0	15.3644	0.462411		1.0158	3.72399
SCUBE1-AS2	105373051	1.59109	-0.377649	0.411962	-0.944598	0.344864		5.32574	1.126	0	5.65397	0	1.75662	0	0	0	2.04859	0.462352		2.42114	0.761043
NBR1	4077	6620.35	0.149546	0.158319	0.944585	0.344871	0.656744	7310.12	6177.25	5685.4	5316.62	6850.4	8397.53	6078.09	6740.03	7628.25	6019.78	0.462343	0.182604	6267.96	6972.74
CRLS1	54675	1685.99	0.145155	0.153678	0.94454	0.344894	0.656744	1588.14	1860.16	1535.74	1585	1426.11	2053.49	1599.28	2052.28	1707.25	1452.45	0.462315	0.182604	1599.03	1772.95
RAB40AL	282808	2.32665	-0.411406	0.440894	-0.944539	0.344894		0	2.252	8.15436	6.5963	0	4.39156	0.813885	1.05842	0	0	0.462314		3.40053	1.25277
LOC101928570	101928570	7.94779	0.434616	0.466123	0.944471	0.344929	0.656744	0	0	9.96644	1.88466	12.1324	0.878311	0	14.8179	20.3366	19.4616	0.46227	0.182604	4.7967	11.0989
LOC107986198	107986198	8.28302	0.448695	0.474405	0.944465	0.344932	0.656744	7.45604	1.126	7.24832	9.42328	5.51473	25.471	4.88331	6.35053	1.01683	14.3401	0.462266	0.182604	6.15368	10.4124
KISS1	3814	85.6714	-0.43355	0.45929	-0.944423	0.344953	0.656744	40.4757	318.659	22.651	76.3286	67.2797	32.4975	188.007	42.3368	20.3366	48.1419	0.46224	0.182604	105.079	66.264
LOC105378606	105378606	0.661768	-0.275567	0.273653	-0.944397	0.344967		0	0	0	0	6.61768	0	0	0	0	0	0.462223		1.32354	0
MIR6124	102466906	0.661768	-0.275567	0.273653	-0.944397	0.344967		0	0	0	0	6.61768	0	0	0	0	0	0.462223		1.32354	0
CALCA	796	0.661768	-0.275567	0.273653	-0.944397	0.344967		0	0	0	0	6.61768	0	0	0	0	0	0.462223		1.32354	0
LOC124904250	124904250	0.661768	-0.275567	0.273653	-0.944397	0.344967		0	0	0	0	6.61768	0	0	0	0	0	0.462223		1.32354	0
OR52E6	390078	1.33437	-0.332232	0.371079	-0.944367	0.344982		8.52119	2.252	0	0	0	1.75662	0.813885	0	0	0	0.462203		2.15464	0.514102
LOC107985563	107985563	3.72241	-0.449392	0.478693	-0.94434	0.344996		3.19545	0	10.8725	7.53863	3.30884	0.878311	0	5.29211	1.01683	5.12148	0.462186		4.98308	2.46174
TRIM52-AS1	100507602	361.449	-0.234808	0.248645	-0.944328	0.345002	0.656781	230.072	514.583	500.134	412.74	307.722	265.25	447.637	357.746	295.897	282.705	0.462178	0.182579	393.05	329.847
SLC6A1-AS1	100874090	0.653919	-0.275944	0.273801	-0.94422	0.345057		0	0	5.43624	0	1.10295	0	0	0	0	0	0.462109		1.30784	0
EPN1	29924	8747.58	-0.115547	0.122385	-0.944121	0.345108	0.656886	9366.92	8344.8	8175.2	10242.2	9388.28	9269.7	7700.98	7892.65	8837.25	8257.87	0.462045	0.18251	9103.47	8391.69
IGHV1-45	28466	6.14966	-0.441476	0.466816	-0.944046	0.345146	0.656886	10.6515	5.63001	12.6846	4.71164	4.41179	7.9048	3.25554	0	6.10097	6.14577	0.461997	0.18251	7.6179	4.68142
BICC1	80114	3060.11	-0.325791	0.345124	-0.943997	0.345171	0.656886	1818.21	4702.19	2131.01	4803.99	3865.83	1267.4	3715.38	1323.03	2418.02	4556.06	0.461965	0.18251	3464.24	2655.98
GHITM	27069	12764.4	0.164081	0.173816	0.943994	0.345173	0.656886	11912.6	14525.4	11195	9455.32	12983.9	13172.9	14717.5	13706.6	15819.8	10154.9	0.461963	0.18251	12014.5	13514.3
ELFN1-AS1	101927125	1.92723	-0.43508	0.464154	-0.94396	0.34519		5.32574	4.50401	1.81208	1.88466	0	1.75662	0.813885	3.17526	0	0	0.461942		2.7053	1.14915
NWD1	284434	103.42	-0.371733	0.393829	-0.943825	0.345259	0.65697	232.202	55.1741	55.2685	107.425	151.104	138.773	119.641	26.4605	50.8414	97.308	0.461855	0.182454	120.235	86.6049
ZNF71-SMIM17	114818278	0.700015	0.276062	0.274838	0.943746	0.345299		0	0	0	0	0	0	4.88331	2.11684	0	0	0.461804		0	1.40003
PRKD1	5587	1205.75	-0.197663	0.209444	-0.943742	0.345301	0.65697	1229.18	1243.11	1487.72	1549.19	952.946	1130.39	1222.46	1104.99	720.931	1416.6	0.461802	0.182454	1292.43	1119.07
TSPAN18	90139	6.20162	-0.454934	0.482324	-0.943698	0.345324	0.65697	3.19545	10.134	2.71812	7.53863	16.5442	2.63493	9.76662	8.46737	1.01683	0	0.461773	0.182454	8.02608	4.37715
ANKRD54	129138	3025.29	0.172213	0.18249	0.94368	0.345333	0.65697	2014.2	3465.84	2577.68	3095.55	3037.51	2832.55	4023.85	3063.07	3077.94	3064.69	0.461762	0.182454	2838.16	3212.42
LOC124900751	124900751	5.6045	-0.452676	0.482668	-0.943505	0.345423	0.657086	5.32574	4.50401	1.81208	6.5963	18.7501	3.51325	0	7.40895	8.13463	0	0.461649	0.182378	7.39764	3.81136
LOC105375634	105375634	18.2727	-0.378458	0.401152	-0.943287	0.345534	0.657189	44.7362	11.26	19.9329	14.1349	16.5442	23.7144	9.76662	22.2268	10.1683	10.243	0.461509	0.18231	21.3217	15.2238
BMS1P1	399761	210.92	0.250007	0.26507	0.943196	0.345581	0.657189	150.186	147.506	219.262	168.677	269.119	147.556	157.08	270.956	261.325	317.531	0.46145	0.18231	190.95	230.89
HIVEP1	3096	1231.68	0.16603	0.176047	0.943102	0.345629	0.657189	1207.88	1345.57	1027.45	1022.43	1188.98	1074.17	1359.19	1043.6	1365.6	1681.89	0.46139	0.18231	1158.46	1304.89
ETFA	2108	6231	0.143123	0.151762	0.943078	0.345641	0.657189	5241.6	5340.63	6563.36	6456.83	5966.94	5945.29	5453.84	8010.13	6956.12	6375.21	0.461375	0.18231	5913.87	6548.12
PQBP1	10084	3903.23	-0.124416	0.13193	-0.943044	0.345659	0.657189	3554.4	4291.2	4537.45	4435.54	3554.8	3999.83	4011.64	3675.9	3455.18	3516.41	0.461353	0.18231	4074.68	3731.79
ALDOA	226	1207.33	0.300859	0.319039	0.943022	0.34567	0.657189	1665.89	658.711	843.523	916.885	1236.4	2489.13	809.815	918.71	1657.43	876.797	0.461339	0.18231	1064.28	1350.38
CYB5D1	124637	832.177	-0.155706	0.165128	-0.94294	0.345712	0.657189	1081.13	906.432	800.033	803.806	801.842	955.603	841.557	681.623	786.008	663.743	0.461286	0.18231	878.648	785.707
NDUFV1-DT	100505621	1.46574	0.41111	0.43881	0.942925	0.345719		1.06515	0	0.90604	1.88466	0	2.63493	4.06942	0	0	4.09718	0.461277		0.771169	2.16031
LOC124902039	124902039	24.5431	0.378639	0.401598	0.942913	0.345725	0.657189	22.3681	29.2761	13.5906	22.6159	14.3383	21.9578	17.9055	7.40895	42.7068	53.2633	0.461269	0.18231	20.4378	28.6485
MUC5AC	4586	36.2427	0.441622	0.468797	0.942889	0.345738	0.657189	67.1044	12.386	18.1208	4.71164	35.2943	133.503	10.5805	33.8695	35.589	11.2672	0.461253	0.18231	27.5234	44.9619
NPAS1	4861	155.06	0.253508	0.268879	0.942802	0.345782	0.657218	180.01	113.726	132.282	139.465	135.662	207.281	153.01	194.749	218.618	75.7978	0.461197	0.18229	140.229	169.891
DRD4	1815	42.5484	0.309661	0.32851	0.942643	0.345864	0.657227	33.0196	55.1741	24.4631	37.6931	36.3972	26.3493	58.5997	43.3953	31.5217	78.8707	0.461095	0.182285	37.3494	47.7473
CEP85L	387119	526.41	-0.175594	0.186284	-0.942607	0.345882	0.657227	601.809	597.907	607.047	574.82	416.914	541.918	524.956	508.042	340.637	550.046	0.461072	0.182285	559.699	493.12
DHRS4L1	728635	32.8682	-0.318583	0.337815	-0.9425	0.345937	0.657227	38.3454	39.4101	52.5503	37.6931	17.6471	43.0373	39.0665	20.11	20.3366	20.4859	0.461003	0.182285	37.1292	28.6072
RNASEH2B-AS1	100874255	4.30191	0.456017	0.483269	0.942475	0.34595	0.657227	0	2.252	3.62416	6.5963	2.20589	9.66142	4.06942	9.52579	5.08414	0	0.460987	0.182285	2.93567	5.66816
LOC124905974	124905974	199.694	-0.351085	0.372531	-0.942473	0.34595	0.657227	238.593	101.34	131.376	386.355	287.869	91.3444	133.477	76.2063	233.871	316.507	0.460986	0.182285	229.107	170.281
LOC105376722	105376722	52.6866	-0.348044	0.369363	-0.942392	0.345992	0.657227	76.6907	25.8981	65.2349	84.8096	48.5296	26.3493	19.5332	58.2132	38.6395	82.9679	0.460934	0.182285	60.2326	45.1406
ZNF506	440515	9.02465	0.438328	0.464236	0.942344	0.346017	0.657227	8.52119	5.63001	9.96644	10.3656	0	14.053	14.6499	13.7595	2.03366	11.2672	0.460903	0.182285	6.89665	11.1527
DNAH14	127602	1070.34	0.181101	0.192185	0.942324	0.346027	0.657227	843.598	1370.34	882.483	949.867	956.255	993.37	1384.42	1334.67	944.634	1043.76	0.46089	0.182285	1000.51	1140.17
HRNR	388697	22.169	-0.359853	0.38174	-0.942238	0.346071	0.657227	37.2802	14.638	39.8658	22.6159	13.2354	25.471	15.4638	29.6358	10.1683	13.3158	0.460835	0.182285	25.527	18.811
SNORA41	619569	8.57195	0.382771	0.40567	0.942226	0.346077	0.657227	5.32574	6.75601	7.24832	8.48096	7.72062	13.1747	8.13885	7.40895	6.10097	15.3644	0.460827	0.182285	7.10633	10.0376
NIBAN3	199786	7.69676	-0.445471	0.472772	-0.942034	0.346175	0.657337	17.0424	7.88202	5.43624	4.71164	13.2354	14.053	3.25554	4.23368	7.1178	0	0.460704	0.182212	9.66153	5.732
LOC124904836	124904836	1.30733	-0.430125	0.457554	-0.94201	0.346188		0	4.50401	0.90604	2.82699	1.10295	0.878311	0.813885	0	1.01683	1.0243	0.460688		1.868	0.746664
TYMSOS	494514	353.906	-0.291864	0.309836	-0.942	0.346193	0.657337	328.066	186.916	385.973	511.684	558.091	259.102	205.099	212.743	523.667	367.722	0.460682	0.182212	394.146	313.666
LINC01290	106144584	2.39341	-0.422743	0.455738	-0.941952	0.346217		7.45604	1.126	1.81208	0	6.61768	0	0.813885	0	5.08414	1.0243	0.460651		3.40236	1.38446
OR1B1	347169	0.464576	0.334538	0.323778	0.941918	0.346234		0	0	0	0	0	1.75662	0.813885	1.05842	1.01683	0	0.46063		0	0.929151
LOC107986943	107986943	1.63893	-0.351752	0.389191	-0.941869	0.34626		0	4.50401	2.71812	5.65397	0	3.51325	0	0	0	0	0.460598		2.57522	0.702649
BRPF1	7862	2078.6	0.178606	0.189637	0.941829	0.34628	0.657415	2033.37	2313.94	2063.05	1977.95	1335.67	2596.29	2356.2	2203.63	1635.06	2270.86	0.460573	0.182161	1944.79	2212.41
LOC107984356	107984356	1.09043	-0.39715	0.425665	-0.941792	0.346299		1.06515	1.126	2.71812	0	3.30884	0	1.62777	1.05842	0	0	0.460549		1.64362	0.537238
RHOC	389	17111.1	-0.171307	0.1819	-0.941767	0.346312	0.657415	15428.7	23360	17999.4	16284.4	17750.8	16923.3	19455.1	17105.1	15097.9	11706.7	0.460533	0.182161	18164.7	16057.6
EFEMP2	30008	3730.7	-0.268137	0.284723	-0.94175	0.346321	0.657415	3114.5	4708.94	2167.25	4373.35	6200.76	2627.91	4241.15	2022.64	4559.46	3291.06	0.460522	0.182161	4112.96	3348.44
KIAA0232	9778	3766.2	-0.174353	0.18515	-0.941685	0.346354	0.657423	3321.13	5053.5	3350.54	3827.74	4460.32	2778.1	4288.36	3102.23	3952.41	3527.67	0.46048	0.182155	4002.64	3529.75
TMEM256	254863	801.038	-0.138852	0.147474	-0.941533	0.346432	0.657431	863.836	854.636	767.416	871.654	845.96	773.792	899.343	701.733	830.749	601.261	0.460382	0.18215	840.7	761.376
ANKHD1	54882	129.858	-0.228711	0.242913	-0.941531	0.346433	0.657431	89.4725	126.112	171.242	160.196	156.618	88.7094	109.874	157.705	141.339	97.308	0.460381	0.18215	140.728	118.987
LOC107985977	107985977	6.92906	-0.414349	0.439722	-0.941507	0.346445	0.657431	12.7818	2.252	10.8725	5.65397	9.92652	4.39156	4.88331	4.23368	6.10097	8.19436	0.460366	0.18215	8.29735	5.56078
NICN1	84276	455.508	-0.187795	0.199478	-0.94142	0.346489	0.65746	623.112	516.835	433.087	386.355	474.267	474.288	529.025	305.884	424.017	388.208	0.46031	0.182131	486.731	424.284
LOC105374697	105374697	0.578938	0.308072	0.295579	0.941398	0.346501		0	0	0	0	0	0.878311	0.813885	0	0	4.09718	0.460295		0	1.15788
CDS2	8760	2942.31	-0.122077	0.12969	-0.941301	0.34655	0.657521	2933.42	3524.39	2977.25	2925.93	2985.68	2842.22	3320.65	2683.1	2727.13	2503.38	0.460234	0.182091	3069.33	2815.29
HPAT5	112590798	0.657234	-0.275311	0.273552	-0.941172	0.346617		0	5.63001	0	0.942328	0	0	0	0	0	0	0.46015		1.31447	0
LOC101928636	101928636	1.99204	0.441094	0.469516	0.941122	0.346642		1.06515	1.126	0	2.82699	1.10295	1.75662	4.88331	1.05842	6.10097	0	0.460118		1.22422	2.75986
LOC124901268	124901268	4.03653	0.45411	0.483081	0.940916	0.346748	0.657752	4.2606	1.126	4.5302	1.88466	2.20589	2.63493	0	7.40895	10.1683	6.14577	0.459986	0.181938	2.80147	5.27159
CYP2D7	1564	114.805	-0.276424	0.293774	-0.940899	0.346756	0.657752	105.45	157.64	166.711	130.041	75.0004	67.63	126.152	135.478	57.9592	125.988	0.459975	0.181938	126.969	102.642
STAB1	23166	3.26561	-0.455075	0.483333	-0.940899	0.346757		1.06515	1.126	3.62416	5.65397	9.92652	1.75662	3.25554	3.17526	0	3.07289	0.459975		4.27916	2.25206
LINC02827	105369606	103.283	-0.332506	0.353402	-0.940894	0.346759	0.657752	140.6	47.2921	156.745	102.714	138.971	117.694	36.6248	153.471	79.3126	59.4091	0.459972	0.181938	117.264	89.3023
GTF2I-AS1	101926943	2.95473	-0.454812	0.482304	-0.940771	0.346822		7.45604	1.126	3.62416	0.942328	6.61768	1.75662	4.88331	2.11684	0	1.0243	0.459893		3.95324	1.95621
LOC124902542	124902542	3.05826	0.449641	0.478737	0.940702	0.346858		2.1303	0	4.5302	0.942328	2.20589	4.39156	0	2.11684	10.1683	4.09718	0.459849		1.96174	4.15477
LOC105370855	105370855	254.313	-0.239176	0.254265	-0.940642	0.346888	0.657941	256.701	190.294	361.51	295.891	280.148	203.768	221.377	345.045	253.19	135.207	0.459811	0.181813	276.909	231.717
LOC102724521	102724521	13.8395	-0.422055	0.448715	-0.940526	0.346948	0.658	20.2378	10.134	24.4631	12.2503	16.5442	14.9313	6.51108	16.9347	0	16.3887	0.459736	0.181774	16.7259	10.9532
SNORD53B	109617012	2.97264	-0.436178	0.466192	-0.940465	0.346979		12.7818	1.126	3.62416	0	3.30884	3.51325	3.25554	2.11684	0	0	0.459696		4.16816	1.77713
TCTN1	79600	710.026	-0.175453	0.186569	-0.940415	0.347005	0.658048	925.614	797.21	758.356	620.994	672.797	810.681	676.338	757.83	583.659	496.783	0.459664	0.181742	754.994	665.058
PLD5	200150	870.903	-0.343257	0.365034	-0.940363	0.347032	0.658048	788.21	2255.38	818.154	472.107	643.018	777.306	1399.88	555.671	614.164	385.135	0.459631	0.181742	995.374	746.432
PLCG1	5335	6405.22	-0.193996	0.206312	-0.940304	0.347062	0.658051	5950.99	9092.47	5862.99	7218.24	6159.96	4945.77	8151.06	4519.46	5566.12	6585.19	0.459593	0.181741	6856.93	5953.52
ACOX2	8309	78.8243	0.253445	0.269576	0.940053	0.347191	0.658201	75.6256	41.6621	78.8255	83.8672	76.1033	110.667	64.2969	56.0963	93.5482	107.551	0.459432	0.181641	71.2167	86.4319
CCDC12	151903	1671.24	0.124489	0.132429	0.940035	0.347199	0.658201	1575.36	1551.63	1767.68	1622.69	1471.33	2044.71	1695.32	1848	1629.98	1505.71	0.459421	0.181641	1597.74	1744.74
LINC00643	646113	2.7608	-0.426306	0.459948	-0.93992	0.347258		3.19545	1.126	9.96644	2.82699	2.20589	0.878311	0	7.40895	0	0	0.459347		3.86415	1.65745
LOC107985363	107985363	13.0861	-0.435507	0.46296	-0.939905	0.347266	0.658227	4.2606	20.268	28.0872	10.3656	17.6471	9.66142	18.7194	10.5842	0	11.2672	0.459337	0.181624	16.1257	10.0464
LOC105370869	105370869	11.1296	0.357455	0.379786	0.939896	0.347271	0.658227	12.7818	5.63001	11.7785	11.3079	5.51473	13.1747	13.0222	9.52579	16.2693	12.2915	0.459332	0.181624	9.4026	12.8567
ASIC3	9311	186.921	-0.280611	0.298582	-0.939754	0.347344	0.658273	280.134	209.436	214.732	153.6	178.677	213.43	244.165	189.457	114.902	70.6764	0.459241	0.181594	207.316	166.526
LLPH-DT	103625681	47.4288	-0.376633	0.400723	-0.939735	0.347353	0.658273	84.1468	55.1741	57.9866	25.4429	54.0444	66.7517	45.5776	44.4537	35.589	5.12148	0.459228	0.181594	55.3589	39.4987
LOC102723911	102723911	0.996775	-0.33126	0.359502	-0.939722	0.34736		6.39089	0	0	1.88466	0	0.878311	0.813885	0	0	0	0.45922		1.65511	0.338439
LOC124901151	124901151	16.6925	0.426058	0.453453	0.939656	0.347394	0.658295	9.58634	12.386	11.7785	22.6159	8.82357	7.9048	10.5805	10.5842	8.13463	64.5306	0.459178	0.181579	13.0381	20.3469
PIEZO2	63895	2715.63	-0.443898	0.47312	-0.939517	0.347466	0.658376	854.249	9264.75	1643.56	1906.33	3308.84	572.659	5453.03	682.682	1681.83	1788.42	0.459088	0.181526	3395.54	2035.72
SNX9-AS1	105378078	0.654208	-0.27517	0.273496	-0.939227	0.347614		2.1303	0	0	0	4.41179	0	0	0	0	0	0.458902		1.30842	0
DM1-AS	109729182	11.3668	0.441665	0.470993	0.939104	0.347678	0.658722	11.7166	12.386	0.90604	3.76931	14.3383	10.5397	17.0916	1.05842	18.3029	23.5588	0.458823	0.181298	8.62326	14.1103
LOC107984399	107984399	0.65559	-0.341554	0.343625	-0.939074	0.347693		0	0	1.81208	2.82699	1.10295	0	0.813885	0	0	0	0.458804		1.1484	0.162777
LOC124905187	124905187	0.65559	-0.341554	0.343625	-0.939074	0.347693		0	0	1.81208	2.82699	1.10295	0	0.813885	0	0	0	0.458804		1.1484	0.162777
EFCC1	79825	82.6285	-0.377497	0.402087	-0.938974	0.347744	0.658794	111.841	21.394	91.5101	156.427	100.368	41.2806	22.7888	57.1547	108.801	114.721	0.45874	0.181251	96.3079	68.9492
MRPS34	65993	3556.87	-0.160779	0.171249	-0.938862	0.347801	0.65884	4041.17	3492.86	3886.01	3918.2	3469.87	4587.42	3447.62	2698.97	3121.66	2904.9	0.458669	0.18122	3761.62	3352.11
ARHGEF17	9828	3889.83	-0.251648	0.268049	-0.938813	0.347827	0.65884	4011.35	6385.56	3030.7	4184.88	3683.84	3076.72	6009.73	2306.3	3212.16	2997.09	0.458637	0.18122	4259.27	3520.4
LOC105376718	105376718	115.585	-0.210806	0.224562	-0.938743	0.347863	0.658853	99.0588	135.12	147.685	102.714	137.868	77.2914	119.641	130.186	84.3968	121.891	0.458592	0.181212	124.489	106.681
RNU6ATAC35P	106481171	0.697928	0.275396	0.274589	0.938671	0.3479		0	0	0	0	0	0.878311	0	0	6.10097	0	0.458546		0	1.39586
LOC105374039	105374039	0.996155	0.348847	0.373241	0.938405	0.348036		0	0	1.81208	0	0	2.63493	2.44165	0	0	3.07289	0.458375		0.362416	1.62989
LOC105370991	105370991	0.645115	-0.275499	0.273626	-0.938275	0.348103		0	0	3.62416	2.82699	0	0	0	0	0	0	0.458292		1.29023	0
LINC01572	101927957	163.461	-0.230911	0.246119	-0.938205	0.348139	0.659311	177.88	138.498	175.772	193.177	201.839	150.191	144.872	238.145	117.952	96.2837	0.458247	0.18091	177.433	149.489
CCM2	83605	3532.02	-0.23278	0.248124	-0.938159	0.348163	0.659311	2584.05	4605.35	3504.56	3869.2	4626.86	1964.78	4176.86	2334.88	4164.93	3488.75	0.458218	0.18091	3838	3226.04
CDC42P3	100128627	1.54461	0.239129	0.301189	0.93806	0.348213		2.1303	0	0	0	0	0	0	0	0	13.3158	0.458155		0.42606	2.66317
TLR9	54106	8.25683	-0.431038	0.45977	-0.938006	0.348242	0.659404	5.32574	13.512	6.34228	13.1926	12.1324	6.14818	2.44165	1.05842	16.2693	6.14577	0.458119	0.180849	10.101	6.41266
PCDHGB2	56103	75.4931	-0.389229	0.415059	-0.937951	0.34827	0.659404	27.6939	33.7801	127.752	125.33	129.045	16.6879	36.6248	106.901	65.077	86.0408	0.458084	0.180849	88.72	62.2662
HOMER3-AS1	102724360	28.7704	0.303584	0.323608	0.937856	0.348318	0.659441	23.4333	21.394	38.0537	25.4429	17.6471	35.1325	17.9055	41.2784	25.4207	41.9961	0.458023	0.180824	25.1942	32.3466
MLANA	2315	12.764	-0.422668	0.450916	-0.937592	0.348454	0.659643	19.1727	14.638	13.5906	4.71164	25.3678	3.51325	13.836	6.35053	23.3871	3.07289	0.457854	0.180691	15.4961	10.032
LINC02569	111082993	0.695966	0.275284	0.274547	0.937302	0.348603		0	0	0	0	0	0	0.813885	0	0	6.14577	0.457668		0	1.39193
INAVA	55765	1921	0.168244	0.179499	0.937297	0.348606	0.659875	1643.52	1754.31	1533.93	1934.6	2158.47	1694.26	1931.35	1874.46	2787.13	1898.02	0.457665	0.180538	1804.97	2037.04
SP7	121340	0.58371	-0.360959	0.366217	-0.937294	0.348607		1.06515	0	0.90604	1.88466	1.10295	0.878311	0	0	0	0	0.457664		0.991758	0.175662
ZNF596	169270	76.5104	0.304726	0.32513	0.937202	0.348655	0.659912	70.2998	59.6781	46.208	89.5212	70.5886	71.1432	84.644	59.2716	44.7404	169.009	0.457605	0.180514	67.2592	85.7616
LOC105376978	105376978	0.65126	-0.275012	0.273433	-0.937184	0.348664		4.2606	2.252	0	0	0	0	0	0	0	0	0.457593		1.30252	0
CACNG2-DT	105373021	1.9944	-0.447451	0.475098	-0.937091	0.348712		4.2606	0	4.5302	3.76931	1.10295	1.75662	2.44165	1.05842	0	1.0243	0.457533		2.73261	1.2562
LOC105373511	105373511	48.0441	0.250285	0.267148	0.936821	0.348851	0.660098	69.2347	33.7801	41.6778	39.5778	33.0884	52.6987	43.1359	55.0379	63.0434	49.1662	0.457361	0.180391	43.4718	52.6164
PRSS22	64063	10.0751	-0.451105	0.483323	-0.936804	0.348859	0.660098	27.6939	2.252	11.7785	7.53863	16.5442	13.1747	0	10.5842	11.1851	0	0.45735	0.180391	13.1614	6.9888
MICB-DT	102725068	3.74651	-0.448944	0.481087	-0.936788	0.348868	0.660098	15.9772	2.252	3.62416	0.942328	2.20589	0	3.25554	1.05842	6.10097	2.04859	0.457339	0.180391	5.00032	2.4927
GON4L	54856	2155.71	0.12998	0.138752	0.936784	0.34887	0.660098	2195.27	2139.4	1624.53	1966.64	2358.1	2165.04	2287.83	2092.5	2415.98	2311.83	0.457337	0.180391	2056.79	2254.64
LOC105375956	105375956	1.12372	0.301351	0.358682	0.936721	0.348902		0	1.126	0	0	1.10295	0	0.813885	0	0	8.19436	0.457296		0.44579	1.80165
LOC107986287	107986287	0.650429	-0.27497	0.273417	-0.936624	0.348952		3.19545	0	0	0	3.30884	0	0	0	0	0	0.457234		1.30086	0
LOC105379039	105379039	0.650429	-0.27497	0.273417	-0.936624	0.348952		3.19545	0	0	0	3.30884	0	0	0	0	0	0.457234		1.30086	0
NPRL2	10641	785.076	-0.188417	0.201168	-0.936603	0.348963	0.66022	1064.08	761.178	844.429	729.362	795.224	1034.65	768.307	642.462	650.77	560.289	0.457221	0.180312	838.855	731.296
LOC105372026	105372026	2.06803	-0.37045	0.41067	-0.936573	0.348978		0	5.63001	9.0604	0.942328	0	0	0.813885	4.23368	0	0	0.457201		3.12655	1.00951
LOC124904611	124904611	2.53675	-0.447034	0.476631	-0.936522	0.349004		9.58634	0	2.71812	2.82699	2.20589	3.51325	2.44165	1.05842	1.01683	0	0.457169		3.46747	1.60603
TSGA13	114960	1.99643	0.380148	0.417063	0.936511	0.34901		0	0	0	3.76931	1.10295	5.26987	1.62777	0	0	8.19436	0.457162		0.974452	3.0184
LOC107986578	107986578	0.8019	-0.282857	0.31765	-0.936369	0.349083		0	3.37801	3.62416	0	0	0	0	0	1.01683	0	0.457071		1.40043	0.203366
CDH23	64072	195.22	0.395958	0.423078	0.936079	0.349233	0.660573	149.121	38.2841	150.403	236.524	222.795	106.276	45.5776	225.444	232.854	544.925	0.456885	0.180079	159.425	231.015
LOC124905202	124905202	90.5664	0.358006	0.382426	0.936001	0.349273	0.660573	70.2998	69.8122	97.8523	97.0598	48.5296	151.07	119.641	177.815	22.3702	51.2148	0.456835	0.180079	76.7108	104.422
LOC105377063	105377063	2.06724	0.430334	0.462316	0.93599	0.349278		2.1303	0	0.90604	0.942328	2.20589	6.14818	3.25554	0	5.08414	0	0.456829		1.23691	2.89757
SNHG6	641638	3110.81	-0.152515	0.162949	-0.935966	0.34929	0.660573	3847.32	3113.4	3582.48	2579.15	3277.96	3308.6	2741.98	3236.65	3063.7	2356.9	0.456813	0.180079	3280.06	2941.57
SNORA80E	677823	2.43545	0.452207	0.482729	0.935962	0.349293		1.06515	1.126	0.90604	1.88466	3.30884	2.63493	4.06942	5.29211	4.06731	0	0.456811		1.65814	3.21276
LOC105372501	105372501	4.74761	-0.370697	0.411125	-0.935855	0.349348	0.660573	2.1303	29.2761	0.90604	3.76931	0	0	11.3944	0	0	0	0.456742	0.180079	7.21634	2.27888
ERO1B	56605	531.41	0.225084	0.240538	0.935747	0.349404	0.660573	452.688	461.661	607.047	549.377	363.972	451.452	550.186	926.118	414.866	536.731	0.456673	0.180079	486.949	575.871
LOC105370846	105370846	24.7762	0.362368	0.387386	0.935711	0.349422	0.660573	28.759	16.89	21.745	9.42328	27.5737	24.5927	8.13885	41.2784	39.6563	29.7046	0.45665	0.180079	20.8782	28.6742
PNMA2	10687	2447.97	-0.249463	0.266631	-0.935608	0.349475	0.660573	3147.51	3598.7	2642.01	2353.94	1648.9	2633.18	3080.55	2214.22	1155.12	2005.57	0.456584	0.180079	2678.21	2217.73
AJUBA-DT	107984660	96.9072	0.248193	0.265261	0.935542	0.349509	0.660573	128.883	73.1902	94.2282	78.2133	65.0738	147.556	118.827	76.2063	75.2453	111.648	0.456541	0.180079	87.9177	105.897
EIPR1	7260	1286.65	0.103491	0.110626	0.935505	0.349528	0.660573	1203.62	1253.24	1235.84	1168.49	1338.98	1418.47	1342.91	1416.17	1290.36	1198.43	0.456518	0.180079	1240.03	1333.27
LOC107984865	107984865	13.3088	0.422279	0.451564	0.935495	0.349533	0.660573	14.9121	14.638	5.43624	15.0773	2.20589	7.9048	8.13885	10.5842	13.2188	40.9718	0.456512	0.180079	10.4539	16.1637
SNORD119	100113378	5.66831	0.438848	0.468976	0.935459	0.349552	0.660573	6.39089	1.126	6.34228	0.942328	6.61768	3.51325	4.88331	8.46737	5.08414	13.3158	0.456488	0.180079	4.28384	7.05278
LOC124902026	124902026	203.66	0.238578	0.255039	0.935442	0.349561	0.660573	161.903	132.868	178.49	250.659	202.942	157.218	186.38	167.231	320.301	278.608	0.456478	0.180079	185.372	221.947
TOMM34	10953	6238.43	-0.195713	0.209225	-0.935417	0.349573	0.660573	6492.08	8088.08	7341.64	5937.61	5554.44	6478.42	5823.35	7961.44	4779.09	3928.17	0.456462	0.180079	6682.77	5794.1
LOC112268289	112268289	9.25397	0.393033	0.419568	0.935311	0.349628	0.660573	10.6515	4.50401	11.7785	8.48096	2.20589	7.02649	10.5805	15.8763	10.1683	11.2672	0.456394	0.180079	7.52417	10.9838
PFKP	5214	4453.95	0.234644	0.250875	0.935304	0.349632	0.660573	5335.33	2501.98	4792.05	4134.94	3557	6194.73	2967.42	6270.09	4657.07	4128.93	0.456389	0.180079	4064.26	4843.65
RIBC1	158787	139.404	0.288743	0.308731	0.935234	0.349668	0.660573	155.512	50.6701	116.879	165.85	129.045	134.382	91.969	130.186	196.248	223.296	0.456345	0.180079	123.591	155.216
ADCY10P1	221442	115.096	-0.296935	0.31751	-0.935157	0.349707	0.660573	115.036	198.176	134.094	120.618	75.0004	70.2649	146.499	86.7905	51.8582	152.62	0.456295	0.180079	128.585	101.607
EXOC7	23265	8885.79	-0.130278	0.139315	-0.935135	0.349719	0.660573	9584.21	10670	8360.94	9143.41	8719.89	8333.42	10375.4	8171.01	7674	7825.61	0.456281	0.180079	9295.69	8475.89
TRAK2	66008	3146.21	-0.233348	0.249535	-0.935133	0.34972	0.660573	2827.97	4564.81	3192.89	2935.35	3576.86	1804.05	2687.45	4747.02	2775.94	2349.73	0.45628	0.180079	3419.58	2872.84
LOC105377940	105377940	40.8735	-0.378149	0.404403	-0.935109	0.349732	0.660573	42.606	9.00802	49.8322	49.9434	87.1328	52.6987	12.2083	34.9279	40.6731	29.7046	0.456264	0.180079	47.7045	34.0425
ATPAF1	64756	3710.41	0.0975246	0.104306	0.934983	0.349797	0.660623	3624.7	3676.4	3417.58	3525.25	3675.02	4131.58	3926.18	3445.16	4043.93	3638.3	0.456184	0.180047	3583.79	3837.03
LSMEM2	132228	7.28617	-0.430807	0.459754	-0.934945	0.349817	0.660623	2.1303	4.50401	9.0604	10.3656	18.7501	8.78311	8.95273	3.17526	4.06731	3.07289	0.456159	0.180047	8.96208	5.61026
CENPJ	55835	1291.75	-0.110702	0.118429	-0.934755	0.349915	0.660752	1294.16	1398.5	1321.01	1274.03	1422.8	1183.96	1231.41	1104.99	1267.98	1418.65	0.456038	0.179961	1342.1	1241.4
SPRY3	10251	238.653	-0.194837	0.208458	-0.934663	0.349962	0.660752	264.157	197.05	213.825	275.16	327.575	181.81	223.818	190.516	214.551	298.07	0.455979	0.179961	255.554	221.753
GOLT1A	127845	93.7248	0.449372	0.483113	0.934609	0.34999	0.660752	150.186	13.512	31.7114	5.65397	121.324	300.382	17.0916	188.399	83.3799	25.6074	0.455944	0.179961	64.4775	122.972
NOC4L	79050	2772.78	0.155691	0.166589	0.934585	0.350002	0.660752	2756.61	2451.31	2717.21	2834.52	2332.73	3506.22	2413.17	3606.04	2544.1	2565.86	0.455929	0.179961	2618.48	2927.08
LMO7DN-IT1	104326189	1.29506	0.359505	0.39724	0.934452	0.350071		0	0	0	2.82699	0	0.878311	0	1.05842	1.01683	7.17007	0.455844		0.565397	2.02473
LOC124902142	124902142	1.10813	0.309594	0.357632	0.93442	0.350087		0	1.126	0	0.942328	0	0.878311	0	0	8.13463	0	0.455824		0.413666	1.80259
SELENOT	51714	3974.91	-0.202445	0.216656	-0.934407	0.350094	0.660871	4287.22	2786.86	4278.32	4557.1	5434.22	3734.58	2496.18	3718.23	4771.98	3684.39	0.455816	0.179884	4268.74	3681.07
LYL1	4066	0.691485	0.27506	0.274463	0.93439	0.350103		0	0	0	0	0	0	0.813885	0	6.10097	0	0.455805		0	1.38297
FAM247A	105372935	1.20912	0.389801	0.4246	0.934347	0.350125		0	0	0	1.88466	1.10295	0.878311	0	2.11684	5.08414	1.0243	0.455777		0.597521	1.82072
ZBED6	100381270	1985.25	-0.212368	0.227333	-0.934177	0.350213	0.660992	2103.67	1526.86	2174.5	2336.03	2558.84	1406.18	1217.57	1998.3	1937.06	2593.52	0.455668	0.179804	2139.98	1830.52
LOC124902860	124902860	40.6635	0.290821	0.311276	0.934169	0.350217	0.660992	21.303	38.2841	25.3691	49.0011	46.3237	36.0108	50.4609	28.5774	46.7741	64.5306	0.455663	0.179804	36.0562	45.2707
LRRN3	54674	1.17788	-0.271764	0.334722	-0.933537	0.350543		7.45604	0	0	0	2.20589	0	0	2.11684	0	0	0.455259		1.93239	0.423368
CACHD1	57685	1688	0.144923	0.155276	0.933323	0.350653	0.661761	1302.68	1670.99	1726.91	1470.97	1834.2	1726.76	2185.28	1611.98	1711.32	1638.87	0.455122	0.179299	1601.15	1774.84
CDRT3	94145	0.645706	-0.274703	0.273311	-0.933256	0.350688		0	0	0	0.942328	5.51473	0	0	0	0	0	0.455079		1.29141	0
KRTAP5-6	440023	1.25057	-0.366006	0.405433	-0.933146	0.350744		0	2.252	1.81208	0	5.51473	0.878311	0	0	0	2.04859	0.455009		1.91576	0.58538
DNAJC9	23234	3845.65	0.198471	0.212714	0.933045	0.350797	0.661977	2378.48	4793.39	3605.13	3452.69	3607.74	3240.97	5309.79	3678.01	4701.81	3688.49	0.454944	0.179157	3567.49	4123.81
LOC105378457	105378457	0.645175	-0.274688	0.273305	-0.932979	0.350831		5.32574	1.126	0	0	0	0	0	0	0	0	0.454902		1.29035	0
KLRA1P	10748	114.867	-0.290199	0.311056	-0.932961	0.35084	0.662004	72.4301	109.222	112.349	114.022	231.619	80.8046	107.433	75.1479	164.726	80.9193	0.454891	0.17914	127.928	101.806
LOC124904007	124904007	1.70597	-0.415874	0.450883	-0.932891	0.350876		6.39089	1.126	0.90604	3.76931	0	0.878311	0.813885	3.17526	0	0	0.454846		2.43845	0.973492
LOC114224	114224	4.34791	0.450383	0.483301	0.932589	0.351032	0.662218	5.32574	1.126	4.5302	2.82699	1.10295	6.14818	0.813885	3.17526	1.01683	17.413	0.454653	0.178999	2.98238	5.71343
CENPK	64105	2753.96	0.203069	0.217749	0.932584	0.351035	0.662218	1833.12	2463.69	2459.9	2369.96	3620.97	2395.16	2672.8	2677.81	4167.98	2878.27	0.45465	0.178999	2549.53	2958.4
PIGP	51227	275.152	0.240374	0.257757	0.93257	0.351042	0.662218	382.388	258.981	147.685	205.428	258.089	368.891	271.838	202.158	348.772	307.289	0.454641	0.178999	250.514	299.789
EPCAM-DT	101927043	104.504	0.364645	0.391068	0.932463	0.351097	0.662218	121.427	27.0241	67.953	85.7519	137.868	217.821	34.1832	87.849	157.608	107.551	0.454573	0.178999	88.0048	121.003
CIT	11113	5056.03	-0.195943	0.210135	-0.932459	0.351099	0.662218	5671.92	5474.62	4504.83	4568.41	6864.74	4238.73	5792.42	3003.8	5699.32	4741.46	0.45457	0.178999	5416.9	4695.15
LOC124902347	124902347	0.536394	-0.30184	0.293596	-0.932287	0.351188		0	2.252	0.90604	0	2.20589	0	0	0	0	0	0.45446		1.07279	0
LDLRAD4-AS1	100288122	0.536394	-0.30184	0.293596	-0.932287	0.351188		0	2.252	0.90604	0	2.20589	0	0	0	0	0	0.45446		1.07279	0
UBBP4	23666	3961.49	0.210997	0.226374	0.932075	0.351298	0.662528	2851.4	3223.74	3104.09	3853.18	5240.1	4031.45	3463.89	3229.24	5998.27	4619.57	0.454325	0.178796	3654.5	4268.49
MAU2	23383	1454.28	0.144789	0.155353	0.932002	0.351335	0.662528	1641.39	1254.37	1196.88	1308.89	1495.6	1665.28	1303.84	1447.92	1799.79	1428.89	0.454278	0.178796	1379.43	1529.14
PDIK1L	149420	637.728	-0.161622	0.173436	-0.931884	0.351396	0.662528	518.727	812.974	605.235	747.266	689.341	582.32	623.436	487.932	701.612	608.431	0.454203	0.178796	674.709	600.746
SNORD69	692109	3.76836	0.450911	0.483009	0.931773	0.351454	0.662528	5.32574	1.126	4.5302	1.88466	0	7.9048	5.69719	0	7.1178	4.09718	0.454132	0.178796	2.57332	4.9634
MIR378D2HG	114515521	8.36924	-0.448602	0.481392	-0.931743	0.351469	0.662528	0	6.75601	4.5302	23.5582	18.7501	6.14818	10.5805	2.11684	2.03366	9.21866	0.454112	0.178796	10.7189	6.01957
U2AF2	11338	15368.6	0.118545	0.127233	0.931716	0.351483	0.662528	12515.5	15100.8	14018.3	16691.5	15304.5	14657.3	14891.7	16360	17581	16565.9	0.454095	0.178796	14726.1	16011.2
NIPSNAP3B	55335	141.479	-0.220236	0.236371	-0.93171	0.351487	0.662528	219.421	146.38	134.094	109.31	156.618	145.8	161.149	91.0242	134.221	116.77	0.454091	0.178796	153.165	129.793
TMEM215	401498	58.4147	-0.269559	0.289289	-0.931688	0.351498	0.662528	39.4105	43.9141	98.7584	74.4439	65.0738	39.524	49.647	56.0963	70.1612	47.1176	0.454077	0.178796	64.3202	52.5092
MICU2	221154	1641.76	0.115708	0.124226	0.931431	0.351631	0.662687	1646.72	1605.68	1498.59	1499.24	1624.64	1784.73	1709.16	1533.65	1984.85	1530.3	0.453913	0.178692	1574.97	1708.54
FNTB	2342	87.6128	-0.283381	0.30419	-0.931412	0.351641	0.662687	68.1695	90.0802	102.383	171.504	54.0444	93.9793	96.0384	83.6153	62.0265	54.2876	0.453901	0.178692	97.2361	77.9894
C20orf173	140873	0.642869	-0.274565	0.273256	-0.931382	0.351656		5.32574	0	0	0	1.10295	0	0	0	0	0	0.453882		1.28574	0
LOC124901467	124901467	1.75039	0.427209	0.461756	0.931364	0.351665		0	3.37801	0.90604	0.942328	0	2.63493	2.44165	2.11684	5.08414	0	0.453871		1.04528	2.45551
LINC01483	101928122	0.949405	0.339467	0.391777	0.931293	0.351702		0	0	0	0	2.20589	4.39156	0.813885	1.05842	0	1.0243	0.453825		0.441179	1.45763
HHIP-AS1	646576	163.75	-0.309821	0.332685	-0.931285	0.351706	0.662756	127.818	90.0802	249.161	231.813	220.589	86.0745	97.6662	141.828	116.935	275.535	0.45382	0.178646	183.892	143.608
ID3	3399	5399.29	-0.336148	0.360999	-0.931188	0.351756	0.662795	7313.31	3271.04	3400.37	6533.16	10232	4276.5	1956.58	2215.28	7150.34	7644.31	0.453758	0.178621	6149.98	4648.6
RGL2	5863	3551.89	0.0942701	0.101248	0.931077	0.351814	0.662848	3474.52	3427.55	3156.64	3524.31	3590.09	3529.93	3651.9	3743.64	3437.9	3982.46	0.453687	0.178586	3434.62	3669.17
LOC124903950	124903950	1.02572	-0.310005	0.356143	-0.931035	0.351836		7.45604	0	0.90604	0	0	0.878311	0	0	1.01683	0	0.45366		1.67242	0.379028
TTLL7	79739	432.274	-0.246553	0.264839	-0.930942	0.351884	0.662924	405.822	702.626	461.174	342.065	451.105	345.176	592.508	230.736	452.489	339.042	0.453601	0.178536	472.558	391.99
ERV3-1	2086	166.081	-0.251639	0.270368	-0.930687	0.352016	0.663118	160.837	186.916	148.591	228.043	185.295	137.895	198.588	107.959	82.3631	224.321	0.453438	0.178409	181.937	150.225
LINC00865	643529	2.37836	0.405047	0.444563	0.930609	0.352056		0	5.63001	0	0	1.10295	1.75662	8.13885	0	2.03366	5.12148	0.453389		1.34659	3.41012
KHDRBS2	202559	62.2059	0.398238	0.428061	0.930492	0.352117	0.663127	10.6515	38.2841	43.4899	47.1164	113.603	44.7939	79.7607	16.9347	135.238	92.1866	0.453314	0.178404	50.6291	73.7828
LOC105379083	105379083	436.649	0.446076	0.480491	0.930488	0.352119	0.663127	46.8665	76.5682	552.685	681.303	230.516	93.101	185.566	911.301	431.135	1157.45	0.453311	0.178404	317.588	555.711
FAHD1	81889	1937.51	0.150551	0.161806	0.930443	0.352142	0.663127	1545.53	1700.26	2198.05	1854.5	1868.39	1976.2	1988.32	2549.74	2019.42	1674.72	0.453282	0.178404	1833.35	2041.68
GABBR1	2550	1723.4	-0.145572	0.156455	-0.930443	0.352142	0.663127	1878.92	1752.06	1799.4	1941.2	1690.82	1296.39	1541.5	1834.24	1466.27	2033.23	0.453282	0.178404	1812.48	1634.32
IL10	3586	11.4828	-0.417016	0.456406	-0.930396	0.352166	0.663127	4.2606	0	9.96644	54.655	12.1324	0	0	1.05842	3.05048	29.7046	0.453252	0.178404	16.2029	6.76269
LOC124904207	124904207	26.5908	-0.281156	0.302275	-0.93028	0.352226	0.663184	34.0848	30.4021	28.9933	20.7312	33.0884	22.8361	17.9055	37.0447	20.3366	20.4859	0.453178	0.178366	29.4599	23.7218
HSP90AB4P	664618	1.46319	0.401551	0.435956	0.930279	0.352226		1.06515	0	2.71812	0	0	0.878311	1.62777	5.29211	3.05048	0	0.453178		0.756654	2.16973
PCDHGA11	56105	8.41437	-0.440727	0.47797	-0.930104	0.352317	0.6633	2.1303	1.126	4.5302	17.9042	30.8825	0.878311	0.813885	11.6426	14.2356	0	0.453066	0.17829	11.3146	5.51408
GTF2F2	2963	2147.44	0.174368	0.187492	0.930002	0.35237	0.663316	1741.52	1794.85	2488.89	2482.09	1554.05	2160.65	2013.55	2783.65	2030.61	2424.51	0.453001	0.17828	2012.28	2282.59
B3GNT6	192134	1.47082	-0.319087	0.366883	-0.929996	0.352373		10.6515	1.126	0	0	0	0	0.813885	2.11684	0	0	0.452997		2.3555	0.586145
GDI2	2665	22738.1	0.120208	0.129263	0.929951	0.352397	0.663316	21521.3	18613.9	22793.3	23758	22181.4	26122.7	20088.3	25208.4	23931.1	23162.4	0.452968	0.17828	21773.6	23702.6
MECR	51102	1228.27	0.161149	0.173293	0.929919	0.352413	0.663316	1310.13	1158.66	1224.06	1050.7	1043.39	1551.98	1176.88	1608.8	1125.63	1032.49	0.452948	0.17828	1157.39	1299.15
RPL21P44	402176	1.92211	0.401256	0.440154	0.92988	0.352433		0	1.126	0	1.88466	2.20589	2.63493	0	3.17526	0	8.19436	0.452923		1.04331	2.80091
LOC105374287	105374287	34.678	-0.304873	0.327937	-0.929809	0.35247	0.663352	18.1075	34.9061	39.8658	40.5201	60.6621	24.5927	18.7194	33.8695	35.589	39.9475	0.452878	0.178256	38.8123	30.5436
LOC124900749	124900749	47.636	-0.338036	0.363593	-0.929769	0.352491	0.663352	106.515	46.1661	37.1476	44.2894	37.5002	45.6722	29.2999	27.5189	24.4039	77.8464	0.452852	0.178256	54.3236	40.9483
KDM2B-DT	101928346	18.7949	-0.389536	0.418765	-0.929623	0.352566	0.663439	28.759	5.63001	23.557	33.9238	18.7501	25.471	11.3944	16.9347	4.06731	19.4616	0.452759	0.178199	22.124	15.4658
LOC646030	646030	0.684076	0.274688	0.274324	0.929553	0.352602		0	0	0	0	0	1.75662	0	0	5.08414	0	0.452715		0	1.36815
ANXA2R-OT1	648987	89.2156	-0.23757	0.255596	-0.929485	0.352638	0.663519	116.101	61.9301	98.7584	125.33	82.721	61.4818	62.6691	96.3163	81.3463	105.502	0.452671	0.178147	96.9681	81.4632
LOC102724719	102724719	4.19239	-0.446724	0.480743	-0.929148	0.352813	0.663693	5.32574	4.50401	6.34228	2.82699	7.72062	0.878311	4.88331	7.40895	2.03366	0	0.452456	0.178033	5.34393	3.04085
H2AC7	3013	1.48075	-0.436734	0.467964	-0.92913	0.352821		4.2606	2.252	0.90604	1.88466	1.10295	1.75662	1.62777	0	1.01683	0	0.452445		2.08125	0.880244
LOC101929555	101929555	59.9693	-0.367365	0.395348	-0.929029	0.352874	0.663693	121.427	83.3242	48.0201	53.7127	41.912	90.4661	71.6219	37.0447	10.1683	41.9961	0.45238	0.178033	69.6792	50.2594
NPHP1	4867	400.686	-0.192772	0.207497	-0.929019	0.352879	0.663693	554.943	419.999	377.819	354.315	437.87	505.029	411.012	277.306	319.284	349.285	0.452374	0.178033	428.989	372.383
FAM241B	219738	730.024	0.144618	0.155668	0.929014	0.352882	0.663693	687.021	555.119	675	744.439	800.739	872.163	720.288	653.046	746.352	846.068	0.452371	0.178033	692.464	767.583
LOC124903169	124903169	5.29051	-0.446601	0.48154	-0.928973	0.352903	0.663693	4.2606	12.386	5.43624	1.88466	9.92652	4.39156	4.06942	9.52579	0	1.0243	0.452345	0.178033	6.77881	3.80221
ENAH	55740	25272.4	0.180967	0.194812	0.928933	0.352924	0.663693	19746.8	32967.1	20051.6	20482.4	24850.5	22820.3	33069.8	22677.7	29328.4	26729	0.452319	0.178033	23619.7	26925
SEC23A	10484	6498.43	-0.247064	0.265972	-0.928911	0.352935	0.663693	4784.65	10734.2	6431.07	7479.26	6087.16	3754.78	9348.28	4866.62	5217.35	6280.98	0.452305	0.178033	7103.26	5893.6
SLC26A4	5172	22.8564	-0.394988	0.425203	-0.92878	0.353003	0.663765	4.2606	40.5361	26.2752	23.5582	40.809	8.78311	31.7415	13.7595	11.1851	27.656	0.452221	0.177985	27.0878	18.625
MIR9986	113218485	0.639089	-0.27436	0.273175	-0.928744	0.353022		6.39089	0	0	0	0	0	0	0	0	0	0.452198		1.27818	0
AOX3P-AOX2P	107161151	0.639089	-0.27436	0.273175	-0.928744	0.353022		6.39089	0	0	0	0	0	0	0	0	0	0.452198		1.27818	0
LOC124909420	124909420	0.639089	-0.27436	0.273175	-0.928744	0.353022		6.39089	0	0	0	0	0	0	0	0	0	0.452198		1.27818	0
LOC124900951	124900951	0.639089	-0.27436	0.273175	-0.928744	0.353022		6.39089	0	0	0	0	0	0	0	0	0	0.452198		1.27818	0
LOC105378004	105378004	0.639089	-0.27436	0.273175	-0.928744	0.353022		6.39089	0	0	0	0	0	0	0	0	0	0.452198		1.27818	0
LOC105376031	105376031	0.639089	-0.27436	0.273175	-0.928744	0.353022		6.39089	0	0	0	0	0	0	0	0	0	0.452198		1.27818	0
LOC124902458	124902458	0.639089	-0.27436	0.273175	-0.928744	0.353022		6.39089	0	0	0	0	0	0	0	0	0	0.452198		1.27818	0
LOC105371299	105371299	0.639089	-0.27436	0.273175	-0.928744	0.353022		6.39089	0	0	0	0	0	0	0	0	0	0.452198		1.27818	0
LOC101928844	101928844	0.639089	-0.27436	0.273175	-0.928744	0.353022		6.39089	0	0	0	0	0	0	0	0	0	0.452198		1.27818	0
LINC01690	102724502	0.639089	-0.27436	0.273175	-0.928744	0.353022		6.39089	0	0	0	0	0	0	0	0	0	0.452198		1.27818	0
LOC107985709	107985709	0.639089	-0.27436	0.273175	-0.928744	0.353022		6.39089	0	0	0	0	0	0	0	0	0	0.452198		1.27818	0
SPANXN2	494119	0.639089	-0.27436	0.273175	-0.928744	0.353022		6.39089	0	0	0	0	0	0	0	0	0	0.452198		1.27818	0
LOC124901949	124901949	17.3615	0.379328	0.408263	0.928709	0.35304	0.66378	10.6515	12.386	13.5906	27.3275	7.72062	21.9578	8.13885	39.1616	13.2188	19.4616	0.452176	0.177976	14.3353	20.3877
LRRC49	54839	1896.91	-0.170541	0.183682	-0.92846	0.353169	0.663942	1861.88	1544.88	2106.54	2226.72	2325.01	1593.26	1322.56	2164.47	1938.07	1885.73	0.452017	0.17787	2013.01	1780.82
ERI3-IT1	100874278	12.5303	-0.40995	0.441192	-0.928409	0.353196	0.663942	14.9121	12.386	16.3087	15.0773	16.5442	4.39156	17.9055	4.23368	2.03366	21.5102	0.451985	0.17787	15.0457	10.0149
CBX7	23492	1892.65	-0.200907	0.216408	-0.928372	0.353214	0.663942	1606.24	1985.14	1787.62	2251.22	2527.95	1335.03	2282.13	1205.54	1948.24	1997.38	0.451962	0.17787	2031.64	1753.67
LOC101929622	101929622	0.638867	-0.274315	0.273157	-0.928358	0.353222		0	4.50401	0	1.88466	0	0	0	0	0	0	0.451952		1.27773	0
LINC00906	148145	0.638867	-0.274315	0.273157	-0.928358	0.353222		0	4.50401	0	1.88466	0	0	0	0	0	0	0.451952		1.27773	0
NINJ1	4814	4450.32	-0.194108	0.209109	-0.928261	0.353272	0.663996	5652.74	4681.92	4136.98	5082.92	4269.51	5439.38	4706.7	4635.88	3031.17	2865.98	0.45189	0.177834	4764.81	4135.82
KCNK1	3775	1616.68	-0.340667	0.367049	-0.928143	0.353334	0.664056	1412.39	2978.28	1565.64	1581.23	1695.23	797.507	3347.51	462.53	1206.98	1119.55	0.451815	0.177795	1846.55	1386.82
CHI3L2	1117	54.5218	-0.410139	0.442052	-0.927865	0.353478	0.664272	99.0588	11.26	128.658	53.7127	34.1913	89.5878	8.13885	34.9279	48.8078	36.8746	0.451638	0.177654	65.3761	43.6674
KLRC3	3823	45.5698	-0.4294	0.468818	-0.927657	0.353586	0.66442	35.1499	0	42.5839	114.964	121.324	3.51325	1.62777	17.9932	37.6226	80.9193	0.451505	0.177557	62.8044	28.3352
IPO9-AS1	100873949	24.3237	0.316051	0.340543	0.927579	0.353626	0.664441	30.8893	16.89	23.557	22.6159	12.1324	35.1325	26.0443	12.7011	31.5217	31.7531	0.451456	0.177544	21.2169	27.4305
LOC124903131	124903131	0.971268	-0.329986	0.36085	-0.927571	0.35363		0	0	0	4.71164	3.30884	0.878311	0.813885	0	0	0	0.451451		1.6041	0.338439
LOC105378438	105378438	11.8435	-0.437546	0.47234	-0.927384	0.353727	0.664486	17.0424	6.75601	15.4027	11.3079	23.1619	1.75662	8.95273	12.7011	21.3534	0	0.451331	0.177514	14.7342	8.95276
UQCRC1	7384	11779.2	-0.135692	0.146328	-0.927311	0.353765	0.664486	13156.7	10041.7	13524.5	13419.7	11586.5	12568.6	9743.83	12586.7	10648.2	10515.4	0.451285	0.177514	12345.8	11212.6
TOLLIP-DT	255512	34.5761	0.361096	0.389443	0.927309	0.353766	0.664486	28.759	33.7801	15.4027	19.7889	48.5296	15.8096	59.4136	19.0516	37.6226	67.6035	0.451284	0.177514	29.2521	39.9002
LOC100134868	100134868	6.11843	0.439922	0.478187	0.92729	0.353776	0.664486	10.6515	4.50401	0.90604	2.82699	1.10295	0	3.25554	2.11684	4.06731	31.7531	0.451271	0.177514	3.99829	8.23857
LOC124903583	124903583	8.72961	-0.447744	0.483233	-0.927155	0.353846	0.664486	8.52119	4.50401	20.8389	22.6159	0	5.26987	8.95273	6.35053	0	10.243	0.451186	0.177514	11.296	6.16322
LOC124906306	124906306	4.05721	0.426782	0.463609	0.927115	0.353867	0.664486	0	0	4.5302	7.53863	0	0.878311	4.06942	1.05842	5.08414	17.413	0.45116	0.177514	2.41377	5.70066
PPM1N	147699	62.2318	-0.353262	0.381046	-0.927093	0.353878	0.664486	154.447	48.4181	40.7718	52.7704	61.765	104.519	25.2304	49.7458	49.8246	34.826	0.451146	0.177514	71.6344	52.8292
ZSCAN23	222696	732.042	0.166053	0.179114	0.927081	0.353885	0.664486	706.194	501.071	773.758	700.15	759.93	705.284	646.225	709.142	902.944	915.72	0.451138	0.177514	688.221	775.863
LOC107986419	107986419	3.26964	-0.423062	0.461408	-0.926881	0.353988		0	2.252	4.5302	16.0196	0	0	1.62777	3.17526	4.06731	1.0243	0.451011		4.56036	1.97893
TNKS	8658	5081.81	0.175477	0.189334	0.926814	0.354023	0.664691	5800.8	3460.21	4669.73	4737.08	5133.11	5824.96	3759.33	5885.88	5707.46	5839.51	0.450969	0.17738	4760.19	5403.43
LOC84773-CYHR1		72.8492	-0.261486	0.282214	-0.926466	0.354204	0.664926	102.254	86.7022	48.9262	82.9249	80.5151	91.3444	77.3191	35.9863	53.8919	68.6278	0.450747	0.177227	80.2645	65.4339
CKMT1A	548596	25.9467	-0.445602	0.482281	-0.926455	0.354209	0.664926	85.2119	2.252	24.4631	3.76931	50.7355	38.6457	1.62777	22.2268	26.4375	4.09718	0.45074	0.177227	33.2864	18.607
CTNNA2	1496	27.1165	0.352554	0.380524	0.926404	0.354236	0.664926	8.52119	36.0321	36.2416	12.2503	22.0589	20.2012	30.9276	51.8626	26.4375	26.6317	0.450707	0.177227	23.0208	31.2121
LOC107986383	107986383	2.9111	-0.444273	0.481976	-0.926337	0.354271		8.52119	2.252	0	1.88466	6.61768	1.75662	0.813885	3.17526	1.01683	3.07289	0.450664		3.85511	1.9671
LINC02749	100506082	17.8143	0.347697	0.375313	0.926187	0.354349	0.665028	22.3681	11.26	9.96644	16.9619	15.4412	21.0795	17.9055	27.5189	28.4712	7.17007	0.450569	0.17716	15.1996	20.429
HVCN1	84329	6.00634	-0.439197	0.473718	-0.926187	0.354349	0.665028	13.8469	3.37801	10.8725	2.82699	6.61768	7.02649	3.25554	0	7.1178	5.12148	0.450569	0.17716	7.50842	4.50426
TRPV2	51393	26.018	0.436574	0.471607	0.926122	0.354382	0.665028	23.4333	2.252	45.302	22.6159	4.41179	29.8626	3.25554	67.739	20.3366	40.9718	0.450528	0.17716	19.603	32.4331
MIR3942	100500904	1.23853	0.364254	0.402731	0.926111	0.354388		0	0	0.90604	1.88466	0	2.63493	0.813885	0	0	6.14577	0.45052		0.558139	1.91892
ARID1A	8289	7344.01	-0.146631	0.158336	-0.926074	0.354408	0.665028	7280.29	8361.69	6659.4	7332.26	9004.45	5735.37	7984.21	5920.81	7666.89	7494.77	0.450497	0.17716	7727.62	6960.41
AK5	26289	901.596	-0.242201	0.26163	-0.925727	0.354588	0.665263	1309.07	1100.1	1068.22	798.152	643.018	1215.58	957.943	809.692	592.811	521.366	0.450276	0.177006	983.713	819.479
SEC24A	10802	1496.7	-0.200864	0.216982	-0.925719	0.354592	0.665263	1271.79	1205.95	1744.13	1653.79	2156.26	1202.41	991.312	1629.97	1725.56	1385.87	0.450271	0.177006	1606.38	1387.02
SPATA48	100130988	0.721714	0.326124	0.342	0.925349	0.354784		0	0	0	0.942328	0	0	0	4.23368	1.01683	1.0243	0.450035		0.188466	1.25496
TSPAN9	10867	3786.53	-0.273748	0.295837	-0.925336	0.354791	0.665542	2228.29	6311.24	3264.46	3755.18	5372.45	1857.63	4760.41	3104.35	4430.32	2780.96	0.450027	0.176824	4186.33	3386.73
LOC124902245	124902245	1.19346	0.374222	0.410732	0.925276	0.354823		0	0	0.90604	1.88466	0	2.63493	2.44165	0	4.06731	0	0.449989		0.558139	1.82878
JPT2	90861	13674.2	-0.154291	0.166762	-0.925215	0.354854	0.665542	14812	14935.3	14748.5	12005.3	15638.7	14616.9	13454.3	13847.3	13697.7	8986.14	0.44995	0.176824	14427.9	12920.5
UFL1-AS1	100861530	80.2924	-0.319687	0.345548	-0.925194	0.354865	0.665542	186.401	37.1581	80.6376	76.3286	72.7945	66.7517	50.4609	71.9726	53.8919	106.527	0.449937	0.176824	90.664	69.9208
SATL1	340562	30.1653	0.316381	0.341898	0.925172	0.354876	0.665542	21.303	23.6461	28.0872	33.9238	24.2648	27.2277	30.1137	47.6289	13.2188	52.2391	0.449923	0.176824	26.245	34.0856
LOC107984537	107984537	12.2656	-0.434009	0.469009	-0.925151	0.354887	0.665542	33.0196	1.126	11.7785	17.9042	12.1324	21.9578	4.06942	6.35053	3.05048	11.2672	0.449909	0.176824	15.1922	9.33909
LOC112267937	112267937	1.50028	-0.36027	0.400637	-0.925133	0.354897		9.58634	1.126	0.90604	0	0	1.75662	1.62777	0	0	0	0.449898		2.32368	0.676879
LINC01500	102723742	0.671402	0.274637	0.274305	0.92508	0.354924		0	0	0	0	0	0	5.69719	0	1.01683	0	0.449864		0	1.3428
STAU1	6780	14264.1	0.191096	0.206612	0.924905	0.355015	0.665727	11652.7	19538.4	11265.7	13036.2	10875.1	14516.7	19949.1	15068.7	12479.5	14259.2	0.449753	0.176704	13273.6	15254.7
AP1B1	162	7587.26	-0.137438	0.148612	-0.92481	0.355065	0.665765	6369.59	8926.95	7968.62	8104.97	8416.58	5943.53	8002.93	7596.29	7788.9	6754.2	0.449693	0.176679	7957.34	7217.17
EDEM2	55741	183.422	-0.200808	0.217148	-0.9247	0.355122	0.665789	224.746	219.57	201.141	200.716	138.971	212.551	214.052	142.887	146.423	133.158	0.449622	0.176664	197.029	169.814
TMEM11	8834	1449.15	0.135982	0.14707	0.924604	0.355172	0.665789	1382.56	1547.13	1346.38	1321.14	1300.37	1815.47	1723.81	1316.68	1394.07	1343.88	0.449561	0.176664	1379.52	1518.78
KIFC3	3801	4993.28	0.182058	0.196915	0.924555	0.355198	0.665789	4196.69	5157.09	5367.38	4759.7	3840.46	5450.8	4360.8	7695.78	4438.46	4665.66	0.44953	0.176664	4664.26	5322.3
UPF3A	65110	4535.25	0.113745	0.12303	0.924533	0.355209	0.665789	4416.11	3920.74	4221.24	4455.33	4753.7	4781.53	4018.96	4740.67	5298.69	4745.56	0.449516	0.176664	4353.42	4717.08
LOC105370278	105370278	15.6564	0.398272	0.430868	0.924477	0.355238	0.665789	5.32574	12.386	12.6846	13.1926	19.853	3.51325	14.6499	12.7011	30.5048	31.7531	0.44948	0.176664	12.6884	18.6244
TTC7A	57217	1441.35	-0.202591	0.219147	-0.924447	0.355254	0.665789	1889.57	1557.26	1447.85	1251.41	1595.96	1674.94	1766.13	963.163	1335.1	932.109	0.449461	0.176664	1548.41	1334.29
PXT1	222659	5.88393	0.43146	0.466684	0.924359	0.355299	0.665819	1.06515	5.63001	7.24832	1.88466	6.61768	4.39156	3.25554	5.29211	14.2356	9.21866	0.449406	0.176644	4.48916	7.27869
LOC124904450	124904450	2.02072	-0.439851	0.475903	-0.924352	0.355303		2.1303	4.50401	0.90604	1.88466	4.41179	0.878311	2.44165	0	3.05048	0	0.449401		2.76736	1.27409
INO80B-WBP1	100532735	0.537717	-0.297474	0.291409	-0.92432	0.35532		0	1.126	0	0.942328	3.30884	0	0	0	0	0	0.449381		1.07543	0
LOC124905079	124905079	0.537717	-0.297474	0.291409	-0.92432	0.35532		0	1.126	0	0.942328	3.30884	0	0	0	0	0	0.449381		1.07543	0
LOC107985382	107985382	1.29788	-0.33091	0.375301	-0.924193	0.355386		6.39089	1.126	0	2.82699	0	2.63493	0	0	0	0	0.4493		2.06878	0.526987
LOC124900287	124900287	38.7387	-0.357655	0.387039	-0.924181	0.355392	0.665938	53.2574	52.9221	59.7987	12.2503	45.2208	21.0795	36.6248	61.3884	30.5048	14.3401	0.449292	0.176566	44.6899	32.7875
MNX1	3110	4.29631	0.44663	0.483317	0.924083	0.355443	0.665978	0	4.50401	5.43624	2.82699	2.20589	0	7.32496	7.40895	8.13463	5.12148	0.44923	0.17654	2.99463	5.598
GTPBP6	8225	1730.01	-0.150124	0.1625	-0.923833	0.355574	0.666168	1670.15	2190.07	1806.64	1953.45	1493.39	1457.12	2049.36	1618.33	1536.43	1525.18	0.449071	0.176416	1822.74	1637.28
PIKFYVE	200576	2757.91	-0.154848	0.167631	-0.923742	0.355621	0.666202	2684.17	3611.09	2380.17	2748.77	3129.06	2045.59	3019.51	2547.62	2685.44	2727.7	0.449013	0.176394	2910.65	2605.17
LOC124904389	124904389	3.14274	-0.446695	0.48233	-0.923507	0.355743		3.19545	3.37801	1.81208	3.76931	8.82357	2.63493	5.69719	2.11684	0	0	0.448864		4.19568	2.08979
SAPCD1-AS1	104413891	5.04544	-0.442858	0.481036	-0.92339	0.355804	0.66649	18.1075	0	6.34228	4.71164	4.41179	8.78311	0.813885	4.23368	3.05048	0	0.448789	0.176206	6.71465	3.37623
LOC105375904		0.674925	0.274188	0.274136	0.923298	0.355852		0	0	0	0	0	0	1.62777	0	0	5.12148	0.448731		0	1.34985
FZD4-DT	100506368	36.9025	-0.272573	0.295189	-0.923176	0.355915	0.666511	52.1923	42.7881	39.8658	47.1164	22.0589	37.7674	36.6248	21.1684	28.4712	40.9718	0.448653	0.176193	40.8043	33.0007
AMZ2	51321	4171.12	-0.183695	0.198989	-0.923136	0.355936	0.666511	5732.63	4981.43	4351.71	3675.08	3502.96	4917.67	4422.65	3800.79	3170.47	3155.85	0.448628	0.176193	4448.76	3893.49
LOC107986938	107986938	0.631609	-0.273574	0.27302	-0.923129	0.35594		0	4.50401	1.81208	0	0	0	0	0	0	0	0.448623		1.26322	0
LOC105369561	105369561	0.631609	-0.273574	0.27302	-0.923129	0.35594		0	4.50401	1.81208	0	0	0	0	0	0	0	0.448623		1.26322	0
LOC124904024	124904024	100.536	0.266979	0.289205	0.923124	0.355943	0.666511	61.7786	60.8041	98.7584	131.926	97.0593	80.8046	65.9247	145.004	132.188	131.11	0.44862	0.176193	90.0653	111.006
ITGB1	3688	88449.9	-0.28381	0.307453	-0.923104	0.355953	0.666511	45786.5	156504	99518.5	102975	86372.8	34912	110355	83262.8	78493	86319.4	0.448608	0.176193	98231.4	78668.4
TALAM1	109136579	1.38571	0.361038	0.406445	0.923092	0.355959		0	2.252	0	0	1.10295	1.75662	1.62777	0	7.1178	0	0.4486		0.67099	2.10044
LOC107984931	107984931	0.784196	-0.286271	0.31448	-0.923059	0.355977		0	2.252	0	4.71164	0	0.878311	0	0	0	0	0.448578		1.39273	0.175662
LOC124902407	124902407	23.4827	0.421553	0.456839	0.923001	0.356007	0.666511	20.2378	6.75601	20.8389	34.8661	8.82357	9.66142	3.25554	47.6289	28.4712	54.2876	0.448542	0.176193	18.3045	28.6609
TSSC2	650368	3.0373	0.44173	0.479254	0.922998	0.356008		0	1.126	4.5302	0.942328	3.30884	3.51325	2.44165	5.29211	0	9.21866	0.44854		1.98147	4.09313
LOC107983958	107983958	1.57211	-0.408053	0.443566	-0.922963	0.356027		0	3.37801	0.90604	2.82699	4.41179	1.75662	2.44165	0	0	0	0.448518		2.30456	0.839655
CPNE8-AS1	107984504	109.739	0.211514	0.22917	0.922943	0.356037	0.666511	68.1695	126.112	124.128	99.8868	87.1328	116.815	87.0857	122.777	141.339	123.94	0.448505	0.176193	101.086	118.391
GGCT	79017	4056.46	0.106266	0.115139	0.922941	0.356038	0.666511	3726.96	3814.9	4055.44	3724.08	4203.33	4305.48	4053.96	4129.96	4791.3	3759.16	0.448504	0.176193	3904.94	4207.97
LOC100996385	100996385	25.9813	0.340761	0.369274	0.922917	0.35605	0.666511	30.8893	19.142	19.0268	17.9042	24.2648	14.9313	18.7194	17.9932	49.8246	47.1176	0.448488	0.176193	22.2455	29.7172
APTR	100505854	321.329	0.204498	0.221634	0.922653	0.356188	0.666685	321.675	308.525	260.034	322.276	274.634	484.828	413.454	243.437	339.621	244.807	0.448321	0.176079	297.429	345.229
LOC124904620	124904620	6.57206	0.402092	0.435257	0.922527	0.356254	0.666685	7.45604	3.37801	5.43624	4.71164	5.51473	4.39156	8.13885	4.23368	10.1683	12.2915	0.44824	0.176079	5.29933	7.84478
TPTE2P5	100616668	19.2329	0.388574	0.421049	0.922516	0.356259	0.666685	15.9772	24.7721	6.34228	17.9042	14.3383	13.1747	48.0192	23.2853	22.3702	6.14577	0.448234	0.176079	15.8668	22.599
KLRB1	3820	5.72265	0.436518	0.473362	0.922513	0.356261	0.666685	4.2606	5.63001	2.71812	6.5963	2.20589	4.39156	1.62777	4.23368	6.10097	19.4616	0.448231	0.176079	4.28218	7.16312
MIR635	693220	31.7971	0.310821	0.336963	0.92239	0.356325	0.666716	30.8893	20.268	25.3691	36.7508	25.3678	21.0795	20.3471	33.8695	61.0097	43.0204	0.448154	0.176059	27.729	35.8652
SCEL	8796	188.571	-0.443905	0.482782	-0.922369	0.356336	0.666716	195.987	54.0481	260.94	76.3286	625.371	102.762	21.9749	78.3232	442.32	27.656	0.44814	0.176059	242.535	134.607
LOC101927404	101927404	0.973028	-0.306949	0.368108	-0.922359	0.356342		0	1.126	2.71812	3.76931	0	0	0	2.11684	0	0	0.448134		1.52269	0.423368
HAUS7	55559	2118.49	-0.158101	0.171426	-0.922267	0.35639	0.666752	2167.58	2307.18	2520.6	2343.57	1852.95	2489.13	2069.71	2056.51	1460.17	1917.48	0.448075	0.176036	2238.38	1998.6
LINC00471	151477	73.2057	0.280037	0.303649	0.922218	0.356415	0.666752	46.8665	39.4101	66.1409	68.79	104.78	105.397	42.322	88.9074	80.3294	89.1137	0.448044	0.176036	65.1975	81.214
ZNF157	7712	94.0226	-0.357537	0.387663	-0.922152	0.356449	0.666762	152.316	131.742	60.7047	91.4059	106.986	175.662	104.177	27.5189	57.9592	31.7531	0.448002	0.176029	108.631	79.4142
LINC00954	400946	0.945134	-0.336368	0.362827	-0.922144	0.356453		0	0	0.90604	4.71164	2.20589	0	1.62777	0	0	0	0.447997		1.56471	0.325554
LOC102723803	102723803	0.978051	-0.316999	0.361982	-0.922125	0.356464		0	3.37801	4.5302	0	0	0	0.813885	1.05842	0	0	0.447985		1.58164	0.374461
LOC101927588	101927588	2.90805	-0.446949	0.482949	-0.922101	0.356476		4.2606	1.126	4.5302	3.76931	5.51473	2.63493	4.06942	3.17526	0	0	0.44797		3.84017	1.97592
ZKSCAN7	55888	225.011	0.295198	0.320162	0.922032	0.356512	0.666782	148.056	131.742	266.376	237.467	209.56	166.001	121.269	412.784	189.13	367.722	0.447926	0.176016	198.64	251.381
SERAC1	84947	941.037	-0.255964	0.27761	-0.922019	0.356519	0.666782	1100.3	1569.65	937.752	790.613	765.445	871.285	1432.44	749.362	527.734	665.792	0.447918	0.176016	1032.75	849.322
LOC107985595	107985595	0.527852	-0.29916	0.29285	-0.921961	0.356549		2.1303	0	0	0.942328	2.20589	0	0	0	0	0	0.447881		1.0557	0
LOC107986454	107986454	0.527852	-0.29916	0.29285	-0.921961	0.356549		2.1303	0	0	0.942328	2.20589	0	0	0	0	0	0.447881		1.0557	0
GGA3	23163	3346.54	0.113823	0.12347	0.921869	0.356597	0.666873	3474.52	3052.59	3317.92	3029.59	3187.52	4027.94	3358.9	3693.89	3128.78	3193.75	0.447823	0.175957	3212.43	3480.65
QPRT	23475	1816.48	-0.394565	0.428193	-0.921663	0.356704	0.667019	4319.18	1892.81	732.987	805.691	3009.94	3128.55	1579.75	323.877	1847.58	524.439	0.447691	0.175862	2152.12	1480.84
LOC105371060	105371060	92.7286	-0.301305	0.326921	-0.921597	0.356739	0.667028	113.971	121.608	73.3893	90.4635	120.221	74.6565	120.455	53.9795	30.5048	128.037	0.44765	0.175856	103.931	81.5265
LOC124901213	124901213	6.29726	-0.439845	0.477288	-0.921522	0.356778	0.667044	5.32574	10.134	2.71812	9.42328	12.1324	1.75662	8.13885	3.17526	10.1683	0	0.447602	0.175846	7.94672	4.6478
PEF1	553115	2727.17	-0.106549	0.11563	-0.921469	0.356806	0.667044	2670.33	2811.63	2914.73	2892.95	2857.73	2936.19	2763.14	2361.34	2706.8	2356.9	0.447568	0.175846	2829.47	2624.87
CISD2	493856	2465.38	0.133325	0.144717	0.921284	0.356902	0.667168	1940.7	2811.63	2318.56	2212.59	2461.78	2598.92	2785.11	2301.01	2837.97	2385.58	0.447451	0.175765	2349.05	2581.72
FAM88D	554249	1.50498	-0.436602	0.473475	-0.921264	0.356913		1.06515	1.126	1.81208	1.88466	4.41179	0.878311	0.813885	0	2.03366	1.0243	0.447438		2.05993	0.95003
COPB1	1315	9590.41	0.106104	0.115206	0.920996	0.357052	0.667395	10077.4	9614.93	8890.97	8766.48	8814.75	10525.7	10302.2	10834	8934.87	9142.86	0.447268	0.175617	9232.9	9947.91
AHCY	191	19393.8	-0.174947	0.189975	-0.920898	0.357104	0.667436	18934.1	26473.4	20950.4	19673.9	17056	20214.3	22543	19428.4	13827.8	14836.9	0.447205	0.175591	20617.6	18170.1
LOC107985355	107985355	2.33266	0.40251	0.446027	0.920801	0.357154		0	2.252	0	0	4.41179	7.9048	2.44165	5.29211	0	1.0243	0.447144		1.33276	3.33257
LOC124901321	124901321	138.157	0.394126	0.428155	0.920697	0.357209	0.667577	66.0392	23.6461	174.866	126.272	172.06	53.577	45.5776	218.035	334.537	166.96	0.447078	0.175499	112.577	163.737
LOC124901698	124901698	3.89059	-0.441342	0.480492	-0.920583	0.357268	0.667633	9.58634	4.50401	0.90604	6.5963	4.41179	0	5.69719	1.05842	0	6.14577	0.447006	0.175462	5.20089	2.58028
XYLB	9942	1080.78	-0.192574	0.209215	-0.920458	0.357334	0.667679	1332.5	1491.95	1087.25	911.232	960.666	1121.6	1261.52	1028.79	697.544	914.696	0.446926	0.175432	1156.72	1004.83
TMEM61	199964	4.19699	-0.434483	0.474744	-0.920423	0.357352	0.667679	9.58634	2.252	9.0604	7.53863	0	5.26987	0	2.11684	0	6.14577	0.446904	0.175432	5.68747	2.7065
LOC112268060	112268060	0.670225	0.273957	0.274051	0.920283	0.357425		0	0	0	0	0	2.63493	0	0	4.06731	0	0.446815		0	1.34045
ZP3	7784	62.1319	-0.383548	0.416759	-0.920208	0.357464	0.667834	60.7135	102.466	119.597	41.4624	40.809	71.1432	70.808	86.7905	17.2861	10.243	0.446767	0.175331	73.0097	51.2542
LOC124901086	124901086	0.663993	0.274265	0.274165	0.920204	0.357466		0	0	0	0	0	1.75662	4.88331	0	0	0	0.446765		0	1.32799
LOC124903037	124903037	0.663993	0.274265	0.274165	0.920204	0.357466		0	0	0	0	0	1.75662	4.88331	0	0	0	0.446765		0	1.32799
EPG5	57724	3055.04	0.280087	0.30443	0.920044	0.35755	0.667924	3235.92	1770.08	3653.15	2947.6	2005.16	3240.97	1838.57	6011.83	2027.56	3819.6	0.446663	0.175273	2722.38	3387.7
CRAMP1	57585	2395.85	0.124521	0.135349	0.92	0.357573	0.667924	2688.44	2342.09	2011.41	2057.1	2353.69	2778.1	2242.25	2604.77	2520.72	2359.98	0.446636	0.175273	2290.54	2501.16
GRM5-AS1	100873989	0.626807	-0.273148	0.272946	-0.919981	0.357582		5.32574	0	0	0.942328	0	0	0	0	0	0	0.446624		1.25361	0
LOC107985584	107985584	0.626807	-0.273148	0.272946	-0.919981	0.357582		5.32574	0	0	0.942328	0	0	0	0	0	0	0.446624		1.25361	0
SHBG	6462	4.34883	-0.444029	0.483067	-0.919946	0.357601	0.667924	12.7818	2.252	0.90604	10.3656	2.20589	6.14818	1.62777	2.11684	5.08414	0	0.446601	0.175273	5.70227	2.99539
LOC124909373	124909373	0.534088	-0.295881	0.291075	-0.919871	0.35764		0	1.126	0.90604	0	3.30884	0	0	0	0	0	0.446554		1.06818	0
LOC105370564	105370564	0.534088	-0.295881	0.291075	-0.919871	0.35764		0	1.126	0.90604	0	3.30884	0	0	0	0	0	0.446554		1.06818	0
KRT19	3880	0.534088	-0.295881	0.291075	-0.919871	0.35764		0	1.126	0.90604	0	3.30884	0	0	0	0	0	0.446554		1.06818	0
PLIN1	5346	5.55312	-0.436254	0.47305	-0.91986	0.357646	0.667953	12.7818	5.63001	7.24832	4.71164	4.41179	8.78311	5.69719	4.23368	2.03366	0	0.446547	0.175254	6.95671	4.14953
LOC124903049	124903049	5.27	0.432587	0.470996	0.919721	0.357718	0.668034	8.52119	4.50401	2.71812	0.942328	3.30884	2.63493	3.25554	8.46737	12.2019	6.14577	0.446459	0.175202	3.9989	6.54111
LINC01833	107985879	283.993	0.39829	0.433275	0.919496	0.357836	0.668164	173.619	34.9061	178.49	284.583	479.782	375.039	52.0886	228.619	515.532	517.269	0.446316	0.175117	230.276	337.71
SNORA3B	677826	28.9623	-0.356243	0.387393	-0.919475	0.357847	0.668164	70.2998	34.9061	28.0872	14.1349	19.853	29.8626	30.1137	30.6942	11.1851	20.4859	0.446303	0.175117	33.4562	24.4683
WAPL	23063	7142.34	0.243468	0.264829	0.919343	0.357916	0.668238	6690.2	9107.11	4271.98	4164.15	8207.02	8302.68	10215.9	6163.19	9207.38	5093.82	0.446219	0.175069	6488.09	7796.59
GRIK1-AS2	100379661	15.3893	0.348477	0.378939	0.919228	0.357976	0.668295	5.32574	13.512	14.4966	11.3079	20.956	12.2964	20.3471	13.7595	14.2356	27.656	0.446146	0.175031	13.1197	17.6589
MIR1302-2HG	107985730	2.24374	0.353479	0.402023	0.919136	0.358025		1.06515	0	0	0.942328	3.30884	1.75662	0	0	0	15.3644	0.446087		1.06326	3.42421
LOC105371730	105371730	7.43499	-0.443277	0.482021	-0.919043	0.358073	0.668421	7.45604	10.134	8.15436	6.5963	15.4412	3.51325	13.836	0	0	9.21866	0.446028	0.17495	9.55639	5.31359
MS4A5	64232	2.72098	0.364659	0.410261	0.918923	0.358136		0	0	4.5302	0.942328	1.10295	5.26987	0	0	0	15.3644	0.445952		1.3151	4.12686
SLC35G5	83650	1.0183	-0.39	0.423733	-0.918877	0.35816		1.06515	0	3.62416	1.88466	1.10295	0.878311	1.62777	0	0	0	0.445923		1.53538	0.501216
CTNNA1-AS1	105379194	3.87719	-0.407127	0.451447	-0.91881	0.358195	0.66856	11.7166	0	7.24832	8.48096	0	0.878311	0	6.35053	0	4.09718	0.44588	0.17486	5.48918	2.2652
C1QTNF12	388581	94.3398	-0.395564	0.430562	-0.918788	0.358206	0.66856	259.896	47.2921	47.1141	140.407	65.0738	191.472	36.6248	34.9279	37.6226	82.9679	0.445867	0.17486	111.957	76.723
YWHAE	7531	31303.1	-0.099984	0.108887	-0.918236	0.358495	0.669044	28171.1	33943.3	32512.3	33792.8	33588	29708.9	31862.8	29847.5	31757.6	27846.5	0.445517	0.174545	32401.5	30204.6
ADAM5	255926	1.53882	-0.383064	0.427728	-0.917955	0.358642		7.45604	0	1.81208	0.942328	1.10295	0	0	0	3.05048	1.0243	0.445338		2.26268	0.814956
SLC39A8	64116	989.978	-0.236827	0.257998	-0.917942	0.358649	0.669268	1120.54	785.95	1011.14	1155.29	1315.82	1173.42	493.214	624.468	1216.13	1003.81	0.44533	0.1744	1077.75	902.209
EXOC3	11336	3108.21	-0.213171	0.232238	-0.917894	0.358675	0.669268	2836.49	2160.8	3966.64	4716.35	3080.53	2781.61	2157.61	3306.51	2448.52	3627.03	0.445299	0.1744	3352.16	2864.26
MCAM	4162	10570.1	-0.203015	0.221286	-0.917433	0.358916	0.669639	11174.5	14546.8	11989.6	9940.62	9129.09	10484.4	12293.7	12205.7	7566.22	6370.09	0.445007	0.174159	11356.1	9784.03
LINC01444	101927642	67.3005	-0.406307	0.442973	-0.917402	0.358932	0.669639	69.2347	11.26	196.611	97.0598	28.6766	60.6035	17.0916	100.55	36.6058	55.3119	0.444988	0.174159	80.5684	54.0326
MIR1343	100616437	0.623178	-0.272755	0.272878	-0.917335	0.358967		5.32574	0	0.90604	0	0	0	0	0	0	0	0.444945		1.24636	0
LINC02558	105372999	0.623178	-0.272755	0.272878	-0.917335	0.358967		5.32574	0	0.90604	0	0	0	0	0	0	0	0.444945		1.24636	0
LOC124905257	124905257	0.623178	-0.272755	0.272878	-0.917335	0.358967		5.32574	0	0.90604	0	0	0	0	0	0	0	0.444945		1.24636	0
H2AL3	115482686	0.623178	-0.272755	0.272878	-0.917335	0.358967		5.32574	0	0.90604	0	0	0	0	0	0	0	0.444945		1.24636	0
CCN4	8840	124.324	-0.409162	0.446199	-0.917314	0.358978	0.66967	87.3422	29.2761	250.973	318.507	60.6621	72.0215	15.4638	80.44	172.861	155.693	0.444932	0.174139	149.352	99.2958
LOC107984313	107984313	2.42099	-0.409217	0.453168	-0.917285	0.358993		3.19545	2.252	3.62416	4.71164	3.30884	0	0	0	7.1178	0	0.444914		3.41842	1.42356
CASK	8573	4196.1	0.22604	0.246434	0.917245	0.359014	0.669673	4207.34	5155.97	3705.7	3999.24	2149.64	4869.36	5365.94	4119.37	2864.41	5524.02	0.444889	0.174137	3843.58	4548.62
LOC124905156	124905156	12.431	-0.394122	0.429365	-0.917145	0.359067	0.669673	7.45604	10.134	19.9329	29.2122	6.61768	5.26987	9.76662	6.35053	18.3029	11.2672	0.444825	0.174137	14.6706	10.1914
TMEM132C	92293	53.2392	-0.360031	0.392585	-0.917141	0.359069	0.669673	57.518	36.0321	77.9195	89.5212	46.3237	14.053	30.1137	29.6358	43.7236	107.551	0.444822	0.174137	61.4629	45.0154
ZMYND11	10771	1730.68	-0.174183	0.189943	-0.91703	0.359127	0.669727	1751.1	2526.75	1417.05	1557.67	1945.6	1511.57	1951.7	1511.43	1728.61	1405.33	0.444752	0.174102	1839.63	1621.73
ZNF595	152687	279.523	-0.224658	0.24504	-0.916806	0.359244	0.66989	298.242	269.115	356.98	393.893	195.222	237.144	224.632	310.117	168.794	341.09	0.44461	0.173996	302.69	256.355
PRICKLE2-AS1	100652759	0.650638	-0.329727	0.339145	-0.916709	0.359295		0	1.126	3.62416	0.942328	0	0	0.813885	0	0	0	0.444549		1.1385	0.162777
ANXA2R-AS1	153684	0.650638	-0.329727	0.339145	-0.916709	0.359295		0	1.126	3.62416	0.942328	0	0	0.813885	0	0	0	0.444549		1.1385	0.162777
SLC12A6	9990	1190.67	-0.193927	0.211556	-0.916671	0.359315	0.669931	1314.39	1680	1184.19	878.25	1318.02	959.116	1377.09	1164.26	1228.33	803.047	0.444525	0.17397	1274.97	1106.37
LOC124901294	124901294	14.527	-0.439041	0.480346	-0.916652	0.359325	0.669931	31.9545	6.75601	13.5906	6.5963	33.0884	10.5397	0	26.4605	14.2356	2.04859	0.444512	0.17397	18.3972	10.6569
LOC105372121	105372121	2.48647	-0.340379	0.389845	-0.916467	0.359422		7.45604	0	11.7785	0	0	3.51325	0	2.11684	0	0	0.444395		3.84691	1.12602
GUSBP17	100049076	21.9055	-0.304924	0.332703	-0.916444	0.359434	0.670033	12.7818	25.8981	22.651	27.3275	34.1913	14.9313	21.161	26.4605	20.3366	13.3158	0.444381	0.173904	24.5699	19.241
G2E3-AS1	105370431	8.25698	-0.391973	0.427838	-0.916372	0.359472	0.670033	7.45604	14.638	10.8725	3.76931	12.1324	3.51325	6.51108	5.29211	7.1178	11.2672	0.444335	0.173904	9.77366	6.74029
LOC124902669	124902669	15.4865	0.354326	0.386411	0.916329	0.359494	0.670033	22.3681	6.75601	9.0604	12.2503	15.4412	11.418	30.1137	13.7595	14.2356	19.4616	0.444308	0.173904	13.1752	17.7977
ENTPD5	957	2040.6	0.154412	0.168513	0.916322	0.359498	0.670033	2426.41	1837.64	1853.76	1795.14	1727.21	2737.7	1880.89	2113.67	1823.17	2210.43	0.444303	0.173904	1928.03	2153.17
ACCSL	390110	3.6102	-0.443265	0.482481	-0.916224	0.35955		3.19545	5.63001	1.81208	5.65397	7.72062	6.14818	4.88331	1.05842	0	0	0.444241		4.80243	2.41798
ZNF549	256051	473.071	0.212068	0.231471	0.916177	0.359574	0.670037	366.411	369.329	337.953	620.994	485.296	463.748	362.179	453.004	609.08	662.719	0.444212	0.173901	435.997	510.146
TIMM13	26517	2415.52	0.140353	0.153196	0.916171	0.359577	0.670037	1894.9	2264.39	2706.34	2528.27	2080.16	2701.69	2343.99	2968.87	2385.48	2281.11	0.444208	0.173901	2294.81	2536.23
LOC107985203	107985203	4.38647	0.442475	0.482172	0.916101	0.359614	0.670037	0	2.252	8.15436	1.88466	3.30884	0.878311	5.69719	7.40895	8.13463	6.14577	0.444163	0.173901	3.11997	5.65297
B4GALT6	9331	1282.85	-0.278517	0.30406	-0.916003	0.359665	0.670037	1110.95	927.826	1926.24	1462.49	1679.79	764.131	594.95	2107.32	1212.06	1042.73	0.444101	0.173901	1421.46	1144.24
PERM1	84808	14.5531	-0.43323	0.473249	-0.915911	0.359714	0.670037	42.606	11.26	14.4966	4.71164	17.6471	25.471	6.51108	11.6426	11.1851	0	0.444043	0.173901	18.1443	10.962
LOC124904694	124904694	1.29067	-0.32824	0.375003	-0.915837	0.359752		0	0	3.62416	6.5963	0	0	1.62777	1.05842	0	0	0.443996		2.04409	0.537238
RNF39	80352	132.254	-0.2814	0.307314	-0.915761	0.359792	0.670037	86.2771	163.27	117.785	142.292	223.898	67.63	83.8301	114.309	198.282	124.964	0.443948	0.173901	146.704	117.803
SUMO3	6612	12385.2	-0.218514	0.238629	-0.915704	0.359822	0.670037	14598.9	9440.4	12104.7	12558.4	18229.5	12994.6	8352.09	8469.49	16691.2	10413	0.443912	0.173901	13386.4	11384.1
LINC01524	101927700	5.67569	-0.411873	0.456815	-0.915663	0.359844	0.670037	1.06515	7.88202	28.9933	1.88466	0	0	3.25554	11.6426	2.03366	0	0.443886	0.173901	7.96502	3.38637
ANO4	121601	187.804	0.239941	0.262028	0.915644	0.359853	0.670037	165.098	108.096	253.691	185.639	141.177	249.44	178.241	268.839	133.205	194.616	0.443874	0.173901	170.74	204.868
ATP8	4509	2706.95	-0.278537	0.304214	-0.915598	0.359878	0.670037	2289	2326.32	5092.85	3224.65	2065.82	1388.61	2253.65	3451.51	1523.21	3453.92	0.443845	0.173901	2999.73	2414.18
LINC01134	100133612	27.6679	-0.362901	0.396135	-0.915568	0.359893	0.670037	47.9317	11.26	35.3356	33.9238	31.9854	50.9421	18.7194	19.0516	17.2861	10.243	0.443826	0.173901	32.0873	23.2484
FYB1	2533	12.7985	0.417227	0.462173	0.915534	0.359912	0.670037	20.2378	0	16.3087	0	2.20589	30.7409	1.62777	49.7458	7.1178	0	0.443804	0.173901	7.75049	17.8465
SREK1	140890	4683.11	0.163433	0.17852	0.915486	0.359936	0.670037	3817.49	4013.07	4705.97	4526.95	4977.6	4476.75	3502.15	6143.08	5159.39	5508.66	0.443774	0.173901	4408.22	4958
LOC107987228	107987228	122.644	-0.263477	0.287799	-0.915482	0.359939	0.670037	72.4301	119.356	169.43	161.138	152.207	66.7517	113.13	161.938	129.137	80.9193	0.443771	0.173901	134.912	110.375
DGAT2	84649	586.525	0.211444	0.230966	0.915472	0.359944	0.670037	524.053	588.899	607.047	469.28	515.076	851.962	548.558	819.218	581.626	359.528	0.443765	0.173901	540.871	632.178
TRIM16L	147166	1741.9	-0.269637	0.294556	-0.915402	0.35998	0.670051	1830.99	3489.48	1613.66	1283.45	1397.43	1449.21	2448.98	1514.6	1463.22	928.011	0.443721	0.173892	1923	1560.8
TCAIM	285343	1566.43	0.18722	0.204556	0.91525	0.36006	0.670144	1432.63	1932.22	1367.21	1195.81	1373.17	1856.75	2307.36	1328.32	1438.81	1431.96	0.443625	0.173832	1460.21	1672.64
LOC105377853	105377853	1.83857	0.389263	0.432198	0.915249	0.360061		0	1.126	1.81208	1.88466	0	0.878311	2.44165	0	0	10.243	0.443624		0.964548	2.71258
LOC105373715	105373715	7.58964	0.422619	0.461978	0.915188	0.360093	0.67015	4.2606	12.386	0.90604	6.5963	5.51473	5.26987	13.0222	9.52579	3.05048	15.3644	0.443585	0.173828	5.93274	9.24655
LOC107986086	107986086	23.3399	-0.368945	0.40298	-0.915109	0.360135	0.670169	29.8242	12.386	31.7114	32.0392	29.7796	26.3493	17.9055	12.7011	36.6058	4.09718	0.443535	0.173816	27.1481	19.5318
CD81	975	9858.84	-0.15959	0.174411	-0.915025	0.360179	0.670169	10882.6	12101.1	10197.5	10195.1	8737.54	10809.4	11755.8	8348.83	7458.44	8102.17	0.443482	0.173816	10422.8	9294.91
LOC105370091	105370091	5.64111	0.409514	0.455256	0.915	0.360192	0.670169	0	3.37801	0	6.5963	6.61768	8.78311	0	9.52579	0	21.5102	0.443466	0.173816	3.3184	7.96382
LOC124904648	124904648	0.694849	0.326039	0.342252	0.914796	0.360299		0	0	0	0.942328	0	0.878311	4.06942	1.05842	0	0	0.443337		0.188466	1.20123
INTS6-AS1	100507398	20.4343	-0.320799	0.350462	-0.91476	0.360318	0.670331	29.8242	27.0241	29.8993	16.9619	12.1324	18.4445	27.6721	14.8179	12.2019	15.3644	0.443314	0.173711	23.1684	17.7002
LYRM9	201229	86.3921	0.249225	0.272434	0.914721	0.360338	0.670331	70.2998	69.8122	51.6443	109.31	90.4416	75.5348	130.222	69.8558	121.003	75.7978	0.44329	0.173711	78.3016	94.4825
ZHX2	22882	1567.99	0.27114	0.296509	0.914445	0.360483	0.67043	1035.32	904.18	1611.85	1761.21	1706.26	1024.11	928.643	2693.68	2167.88	1846.8	0.443115	0.173646	1403.76	1732.22
LINC02596	105376834	0.841017	0.275397	0.318237	0.914441	0.360485		0	1.126	0	0	0	0	0	4.23368	3.05048	0	0.443112		0.2252	1.45683
LOC124904864	124904864	0.696513	0.327912	0.34459	0.914434	0.360489		0	0	0	0.942328	0	0	0.813885	3.17526	2.03366	0	0.443108		0.188466	1.20456
LOC105374167	105374167	10.3611	0.390898	0.42748	0.914407	0.360503	0.67043	11.7166	6.75601	2.71812	12.2503	8.82357	9.66142	7.32496	11.6426	8.13463	24.5831	0.443091	0.173646	8.45292	12.2693
PRR29-AS1	400612	4.63529	-0.442119	0.481257	-0.914395	0.360509	0.67043	4.2606	5.63001	8.15436	9.42328	2.20589	7.02649	6.51108	2.11684	0	1.0243	0.443084	0.173646	5.93483	3.33574
LOC105379547	105379547	4.00585	-0.42923	0.471564	-0.914351	0.360533	0.67043	1.06515	13.512	7.24832	5.65397	0	6.14818	3.25554	3.17526	0	0	0.443055	0.173646	5.49589	2.5158
LOC124904713	124904713	50.537	-0.342384	0.374349	-0.914338	0.360539	0.67043	75.6256	33.7801	52.5503	101.771	25.3678	85.1962	26.8582	32.8111	39.6563	31.7531	0.443047	0.173646	57.819	43.255
LINC00529	83647	5.38465	0.429791	0.470084	0.914107	0.360661	0.670601	8.52119	4.50401	3.62416	3.76931	0	6.14818	2.44165	9.52579	7.1178	8.19436	0.442901	0.173536	4.08373	6.68556
LOC124901580	124901580	1.96517	0.385968	0.432702	0.914083	0.360673		2.1303	0	0.90604	0	2.20589	0	0	4.23368	9.15145	1.0243	0.442886		1.04845	2.88189
RALGAPB	57148	4843.83	0.192947	0.211094	0.914035	0.360699	0.670617	4142.36	6607.38	4105.27	3866.37	3796.34	4683.16	6918.84	5430.76	4038.84	4849.01	0.442856	0.173526	4503.55	5184.12
LOC124903197	124903197	5.555	-0.441804	0.483249	-0.913897	0.360771	0.67065	10.6515	2.252	9.96644	12.2503	1.10295	10.5397	1.62777	1.05842	6.10097	0	0.442768	0.173504	7.24463	3.86538
LOC105372817	105372817	37.2163	0.341967	0.374316	0.913798	0.360823	0.67065	44.7362	36.0321	24.4631	12.2503	41.912	62.3601	13.836	51.8626	41.69	43.0204	0.442706	0.173504	31.8787	42.5538
USP12	219333	2210.4	0.153462	0.167944	0.913776	0.360834	0.67065	1925.79	2400.64	1958.86	1804.56	2355.89	2173.82	1918.33	3010.15	2385.48	2170.48	0.442692	0.173504	2089.15	2331.65
TRIM62	55223	739.028	-0.200158	0.219044	-0.913775	0.360835	0.67065	867.031	955.976	704.899	866	572.429	731.633	876.554	628.702	432.152	754.906	0.442691	0.173504	793.267	684.789
ABHD2	11057	9601.9	0.290204	0.317631	0.913662	0.360894	0.670706	6096.91	5270.82	10057	9707.87	11393.4	5315.54	5120.96	14524.7	14652.5	13879.2	0.44262	0.173468	8505.22	10698.6
POM121L15P	102725072	0.763349	-0.289767	0.314356	-0.913653	0.360899		3.19545	0	3.62416	0	0	0	0.813885	0	0	0	0.442614		1.36392	0.162777
LOC101929372	101929372	4.59561	-0.439579	0.483028	-0.91353	0.360964	0.670754	3.19545	2.252	9.96644	5.65397	8.82357	0	2.44165	9.52579	0	4.09718	0.442536	0.173436	5.97829	3.21293
RC3H2	54542	3132.08	0.211531	0.231562	0.9135	0.36098	0.670754	2137.75	4078.38	2226.14	2677.15	3320.97	2215.98	3506.22	3196.43	4328.64	3633.17	0.442517	0.173436	2888.08	3376.09
SSPOP	23145	25.0641	-0.316428	0.346471	-0.913381	0.361042	0.670816	35.1499	33.7801	15.4027	33.9238	23.1619	10.5397	23.6027	16.9347	32.5385	25.6074	0.442442	0.173397	28.2837	21.8446
GDPD5	81544	2130.68	-0.206185	0.225772	-0.913243	0.361115	0.670832	2628.79	1734.04	2930.13	2106.1	2060.3	2629.66	1395	2466.12	1532.36	1824.27	0.442355	0.173386	2291.87	1969.48
ABCC9	10060	89.4493	0.380899	0.430521	0.913205	0.361135	0.670832	23.4333	1.126	168.523	0	47.4267	52.6987	1.62777	482.64	105.75	11.2672	0.442331	0.173386	48.1019	130.797
PRR7-AS1	340037	65.4582	-0.293205	0.321072	-0.913195	0.36114	0.670832	92.6679	52.9221	79.7315	81.0402	58.4562	69.3866	34.9971	68.7974	25.4207	91.1623	0.442325	0.173386	72.9636	57.9528
LINC00536	100859921	2.15448	-0.399996	0.441769	-0.913042	0.361221		9.58634	3.37801	1.81208	0.942328	0	1.75662	4.06942	0	0	0	0.442227		3.14375	1.16521
NPIPB3	23117	162.849	-0.193872	0.212343	-0.913032	0.361225	0.670936	230.072	193.672	137.718	122.503	188.604	173.906	149.755	156.646	129.137	146.474	0.442222	0.173319	174.514	151.184
MFGE8	4240	17087	-0.224804	0.246291	-0.912756	0.361371	0.671117	10783.6	16891.2	21113.5	21023.3	22761.5	9174.84	14352.9	18935.2	18304.9	17528.8	0.442047	0.173202	18514.6	15659.3
ZAR1L	646799	2.13061	-0.42344	0.465333	-0.912727	0.361386		1.06515	4.50401	5.43624	3.76931	0	0	2.44165	0	1.01683	3.07289	0.442029		2.95494	1.30627
LOC100996664	100996664	13.414	0.427681	0.468779	0.912705	0.361398	0.671117	11.7166	0	16.3087	6.5963	16.5442	14.053	6.51108	30.6942	5.08414	26.6317	0.442015	0.173202	10.2332	16.5948
LOC105376587	105376587	9.95292	0.435853	0.479918	0.912678	0.361412	0.671117	3.19545	15.764	0.90604	11.3079	2.20589	0	49.647	4.23368	3.05048	9.21866	0.441998	0.173202	6.67587	13.23
BPIFB2	80341	0.528003	-0.293785	0.290541	-0.912519	0.361496		1.06515	0	0.90604	0	3.30884	0	0	0	0	0	0.441897		1.05601	0
HMGXB4	10042	10849.2	0.151722	0.166291	0.91239	0.361564	0.671344	7355.92	11925.5	10335.2	10957.4	10732.8	9481.37	12707.2	10901.7	12055.5	12039.6	0.441815	0.173055	10261.4	11437.1
MIR4677	100616343	0.658613	0.272857	0.273855	0.912376	0.361571		0	0	0	0	0	3.51325	0	0	0	3.07289	0.441806		0	1.31723
LOC124902437	124902437	0.842871	0.274695	0.316912	0.912343	0.361588		0	0	0	0	1.10295	0	0	5.29211	2.03366	0	0.441786		0.220589	1.46515
ZNF133-AS1	105372550	2.28578	-0.418461	0.464313	-0.91205	0.361742		0	7.88202	1.81208	2.82699	3.30884	0	0.813885	2.11684	0	4.09718	0.4416		3.16598	1.40558
RUNDC1	146923	788.005	-0.167196	0.183319	-0.912041	0.361747	0.671537	916.028	874.904	782.819	746.324	858.092	942.428	860.276	618.118	742.285	538.779	0.441595	0.17293	835.633	740.377
RPS2	6187	103192	-0.144454	0.1584	-0.911954	0.361793	0.671537	103979	131792	98625.2	96824.2	111283	93922.2	118465	93261.7	104845	78924	0.44154	0.17293	108501	97883.6
LOC124905117		83.7124	-0.265391	0.291003	-0.911949	0.361795	0.671537	101.189	56.3001	128.658	81.9826	92.6475	51.8204	71.6219	48.6874	87.4472	116.77	0.441537	0.17293	92.1554	75.2693
LOC105378085	105378085	17.3055	0.351012	0.38484	0.91192	0.361811	0.671537	17.0424	13.512	15.4027	14.1349	13.2354	13.1747	16.2777	21.1684	8.13463	40.9718	0.441518	0.17293	14.6655	19.9454
ALOX12	239	118.796	-0.355877	0.39025	-0.911862	0.361841	0.671537	116.101	209.436	98.7584	108.368	153.31	75.5348	220.563	99.4916	17.2861	89.1137	0.441482	0.17293	137.195	100.398
MELTF-AS1	100507057	26.9273	-0.328038	0.359579	-0.911855	0.361845	0.671537	46.8665	21.394	29.8993	33.9238	20.956	38.6457	21.161	9.52579	29.488	17.413	0.441477	0.17293	30.6079	23.2467
DNAAF5	54919	5783.84	-0.270636	0.296867	-0.911642	0.361957	0.67169	9277.45	4381.28	7959.56	6519.97	3801.86	8433.55	3507.84	6085.92	3164.37	4706.64	0.441343	0.172831	6388.02	5179.66
BTBD18	643376	4.85413	-0.425035	0.46669	-0.911517	0.362023	0.671757	3.19545	6.75601	5.43624	6.5963	7.72062	2.63493	0.813885	2.11684	6.10097	7.17007	0.441264	0.172787	5.94093	3.76734
ARL9	132946	10.3377	0.41807	0.457853	0.911418	0.362075	0.671799	10.6515	6.75601	17.2148	4.71164	1.10295	27.2277	9.76662	11.6426	5.08414	9.21866	0.441201	0.17276	8.08737	12.5879
PHF7	51533	332.555	-0.313437	0.34392	-0.911335	0.362119	0.671825	464.405	613.671	266.376	273.275	256.987	362.743	544.489	127.011	179.979	236.612	0.441149	0.172744	374.943	290.167
SIRT3	23410	572.244	-0.135662	0.148875	-0.911239	0.362169	0.67183	554.943	582.143	586.208	618.167	658.459	532.257	660.875	454.063	582.643	492.686	0.441088	0.172741	599.984	544.504
LINC01353	100506775	1.29309	-0.41259	0.453838	-0.911221	0.362179		2.1303	3.37801	1.81208	1.88466	0	0.878311	0.813885	0	2.03366	0	0.441077		1.84101	0.745171
LOC124902389	124902389	0.904536	0.346769	0.391837	0.911158	0.362212		0	1.126	0.90604	0	0	3.51325	2.44165	1.05842	0	0	0.441037		0.406409	1.40266
GRIN2A	2903	29.7941	-0.32825	0.360361	-0.911053	0.362268	0.67183	40.4757	16.89	28.0872	19.7889	63.9709	21.9578	20.3471	19.0516	31.5217	35.8503	0.440971	0.172741	33.8425	25.7457
LINC00551	283483	1.04581	0.302557	0.36817	0.911047	0.362271		0	2.252	0	0	0	0	0	1.05842	3.05048	4.09718	0.440967		0.450401	1.64122
UNC5C-AS1	105377335	72.7625	-0.39915	0.438148	-0.911033	0.362278	0.67183	190.662	15.764	83.3557	126.272	17.6471	61.4818	76.5052	44.4537	22.3702	89.1137	0.440958	0.172741	86.7401	58.7849
LOC124901735	124901735	4.43199	0.44052	0.483213	0.910901	0.362348	0.67183	2.1303	2.252	9.0604	0.942328	1.10295	2.63493	1.62777	2.11684	11.1851	11.2672	0.440874	0.172741	3.0976	5.76638
EIF4H	7458	18825.7	0.12423	0.136382	0.910897	0.36235	0.67183	15631.1	21222.9	18400.8	17592.3	17147.5	17755.1	21233.4	21450	20409.8	17414	0.440872	0.172741	17998.9	19652.5
CBX5	23468	12954.3	-0.233414	0.25625	-0.910882	0.362358	0.67183	13346.3	16163.8	9982.75	12353	18582.4	8548.6	13762.8	6862.8	16888.5	13051.6	0.440863	0.172741	14085.7	11822.9
PCBP2	5094	33896	0.120641	0.132448	0.910855	0.362372	0.67183	28293.5	39396.6	31166	31906.3	31497.9	33147.5	37793.6	36565.3	37007.5	32185.4	0.440846	0.172741	32452.1	35339.8
PRR14L	253143	3502.77	-0.163186	0.179168	-0.910799	0.362401	0.67183	3285.98	3689.91	3371.38	3587.44	4604.8	2304.69	3279.14	3312.86	3706.34	3885.15	0.44081	0.172741	3707.9	3297.64
IGFBP7-AS1	255130	7.89808	-0.428488	0.471558	-0.910737	0.362434	0.67183	4.2606	11.26	9.96644	5.65397	17.6471	3.51325	0.813885	8.46737	2.03366	15.3644	0.440771	0.172741	9.75763	6.03852
TFDP1	7027	10229.5	-0.156311	0.171634	-0.910722	0.362442	0.67183	11232	10117.1	9766.21	10147.9	12745.6	10559.9	9095.98	7430.12	12442.9	8756.7	0.440761	0.172741	10801.8	9657.13
GTF2A1-AS1	101928504	95.7147	-0.203275	0.223198	-0.910696	0.362455	0.67183	79.8862	76.5682	104.195	131.926	121.324	101.006	81.3885	101.608	74.2285	85.0165	0.440745	0.172741	102.78	88.6495
BAIAP2L2	80115	184.087	-0.213308	0.234247	-0.910636	0.362487	0.67183	248.18	162.144	171.242	155.484	255.884	140.53	153.824	127.011	215.568	211.005	0.440707	0.172741	198.587	169.587
SRD5A2	6716	28.0038	0.312281	0.342876	0.910593	0.36251	0.67183	25.5636	9.00802	21.745	35.8085	29.7796	28.9843	18.7194	33.8695	35.589	40.9718	0.44068	0.172741	24.3809	31.6268
MPND	84954	871.289	-0.205908	0.226135	-0.910543	0.362536	0.67183	1063.02	1223.96	761.98	891.443	746.695	919.592	1145.14	592.716	712.797	655.549	0.440648	0.172741	937.42	805.158
SNX8	29886	11691.1	-0.240561	0.264234	-0.910409	0.362607	0.67186	12988.4	9109.36	16315.1	17557.5	7774.67	11568.2	7438.91	14063.2	7561.14	12534.3	0.440564	0.172721	12749	10633.2
SRI-AS1	102723885	6.25065	-0.438393	0.483338	-0.9104	0.362612	0.67186	10.6515	5.63001	8.15436	10.3656	5.51473	1.75662	0	0	7.1178	13.3158	0.440558	0.172721	8.06324	4.43805
STK4	6789	6287.79	0.178969	0.196599	0.910325	0.362651	0.671878	5151.06	8582.39	5143.59	5054.65	5472.82	5821.45	8055.02	7546.54	6193.5	5856.92	0.440511	0.17271	5880.9	6694.69
LOC105370893	105370893	0.613582	-0.271711	0.272695	-0.910293	0.362668		0	0	0	2.82699	3.30884	0	0	0	0	0	0.440491		1.22716	0
LRRN4CL	221091	11.3084	-0.430011	0.474968	-0.91019	0.362722	0.671903	4.2606	25.8981	9.96644	24.5005	12.1324	7.02649	29.2999	0	0	0	0.440426	0.172694	15.3516	7.26527
CNTNAP3B	728577	187.056	0.233419	0.256475	0.910131	0.362753	0.671903	140.6	132.868	183.02	145.119	251.472	141.408	139.988	236.028	252.173	247.879	0.440389	0.172694	170.616	203.495
ABCC4	10257	1999.59	0.224482	0.246648	0.910131	0.362753	0.671903	2039.76	2065.09	2144.6	1689.59	1224.27	2542.71	2005.41	3208.07	1338.15	1738.23	0.440389	0.172694	1832.66	2166.51
FOXD4L3	286380	1.54129	-0.334695	0.382885	-0.909982	0.362832		3.19545	6.75601	0	0	2.20589	0	3.25554	0	0	0	0.440295		2.43147	0.651108
FHOD3	80206	897.849	-0.429626	0.472788	-0.909848	0.362903	0.672125	1952.42	119.356	1271.17	1449.3	783.092	1110.19	78.133	879.548	333.52	1001.76	0.44021	0.17255	1115.07	680.629
DNTTIP2	30836	4095.47	0.163615	0.179838	0.90979	0.362933	0.672126	4388.41	4022.08	4060.87	3487.56	3315.46	5465.73	3782.94	5240.24	3509.07	3682.34	0.440173	0.172549	3854.88	4336.07
LOC102723924	102723924	81.2792	-0.261375	0.287364	-0.909618	0.363024	0.672165	140.6	82.1982	59.7987	90.4635	73.8974	41.2806	76.5052	83.6153	65.077	99.3566	0.440065	0.172524	89.3915	73.1669
HOXD4	3233	5.76332	-0.435914	0.480116	-0.909561	0.363054	0.672165	9.58634	0	11.7785	16.9619	0	1.75662	7.32496	1.05842	7.1178	2.04859	0.440028	0.172524	7.66535	3.86128
PCDHB14	56122	1161.51	-0.308029	0.338663	-0.90956	0.363055	0.672165	589.027	1333.19	1023.83	1481.34	2100.01	420.711	1053.98	648.812	1552.7	1411.48	0.440028	0.172524	1305.48	1017.54
LOC124902388	124902388	44.1628	-0.262872	0.289047	-0.909508	0.363082	0.672165	30.8893	58.5521	55.2685	46.1741	51.8385	33.3758	27.6721	32.8111	62.0265	43.0204	0.439995	0.172524	48.5445	39.7812
UBE2E1-AS1	100874092	12.3519	0.389435	0.428007	0.909469	0.363102	0.672165	14.9121	9.00802	13.5906	9.42328	3.30884	13.1747	8.13885	24.3437	5.08414	22.5345	0.439971	0.172524	10.0486	14.6552
RAB6C-AS1	100131320	44.3341	0.27545	0.302887	0.909398	0.36314	0.67218	60.7135	23.6461	41.6778	32.9815	38.6031	45.6722	34.1832	69.8558	37.6226	58.3848	0.439926	0.172515	39.5244	49.1437
RABEPK	10244	1047	0.256095	0.281667	0.909213	0.363237	0.672214	890.464	1346.7	1040.13	791.556	655.15	1487.86	979.104	1816.25	688.393	774.367	0.439809	0.172493	944.801	1149.19
PDZD4	57595	2594.08	-0.254232	0.279638	-0.909148	0.363272	0.672214	2575.53	1421.02	2921.98	4212.21	3093.76	2025.39	1411.28	2275.61	2558.34	3445.73	0.439768	0.172493	2844.9	2343.27
UCP2	7351	2261.16	-0.154428	0.169862	-0.909133	0.36328	0.672214	2610.68	2284.66	2121.04	2154.16	2760.67	2205.44	2431.89	1575.99	2501.4	1965.62	0.439759	0.172493	2386.24	2136.07
LOC221946	221946	36.6375	-0.310693	0.341677	-0.909118	0.363288	0.672214	25.5636	47.2921	75.2013	36.7508	20.956	32.4975	28.486	45.5121	23.3871	30.7289	0.439749	0.172493	41.1528	32.1223
PTPRE	5791	1390.27	0.350031	0.385061	0.909082	0.363307	0.672214	843.598	414.369	1638.12	1681.11	1330.15	899.391	383.34	2467.18	1850.63	2394.8	0.439726	0.172493	1181.47	1599.07
YIPF6	286451	3241.33	0.158229	0.174073	0.908985	0.363358	0.672254	2391.26	3481.6	2862.18	2732.75	3820.61	3026.66	3432.97	3577.46	4086.63	3001.18	0.439665	0.172467	3057.68	3424.98
DNM1P46	196968	8.62585	-0.424324	0.466249	-0.908814	0.363448	0.672366	13.8469	5.63001	13.5906	12.2503	7.72062	7.9048	10.5805	12.7011	2.03366	0	0.439557	0.172394	10.6077	6.644
LINC01140	339524	106.461	-0.249132	0.274206	-0.908473	0.363629	0.672645	156.577	111.474	117.785	83.8672	113.603	152.826	112.316	81.4984	74.2285	60.4334	0.439342	0.172214	116.661	96.2605
LOC124902703	124902703	3.69222	0.419077	0.465593	0.908409	0.363662		0	1.126	1.81208	1.88466	6.61768	3.51325	9.76662	0	12.2019	0	0.439302		2.28808	5.09636
SEC24B-AS1	100533182	36.6863	-0.330963	0.36436	-0.908264	0.363739	0.672782	48.9968	18.016	38.0537	46.1741	57.3532	45.6722	17.0916	14.8179	31.5217	49.1662	0.43921	0.172125	41.7188	31.6539
LOC124906119	124906119	11.4383	-0.362344	0.399022	-0.908219	0.363762	0.672782	15.9772	11.26	14.4966	4.71164	19.853	11.418	5.69719	9.52579	9.15145	12.2915	0.439182	0.172125	13.2597	9.61681
SLC16A8	23539	211.006	-0.198338	0.218411	-0.908101	0.363825	0.672828	322.74	159.892	176.678	204.485	268.016	202.89	186.38	173.581	203.366	212.029	0.439108	0.172096	226.362	195.649
LOC124901672	124901672	37.2374	-0.26803	0.295134	-0.90806	0.363846	0.672828	28.759	29.2761	42.5839	37.6931	67.2797	37.7674	34.1832	27.5189	39.6563	27.656	0.439082	0.172096	41.1184	33.3564
LOC105374666	105374666	4.56393	-0.397819	0.446848	-0.907966	0.363896	0.672865	3.19545	0	14.4966	10.3656	4.41179	0.878311	0	0	0	12.2915	0.439022	0.172072	6.4939	2.63397
GSTCD-AS1	101929529	2.19344	-0.439013	0.48254	-0.907949	0.363905		3.19545	1.126	1.81208	2.82699	5.51473	1.75662	1.62777	0	3.05048	1.0243	0.439012		2.89505	1.49183
LOC124902370	124902370	2.44633	-0.4219	0.467083	-0.907943	0.363908		7.45604	1.126	5.43624	2.82699	0	1.75662	1.62777	4.23368	0	0	0.439008		3.36905	1.52362
C1QTNF8	390664	1.60728	0.359546	0.407672	0.907937	0.363912		0	0	2.71812	0	1.10295	0	0.813885	5.29211	0	6.14577	0.439004		0.764213	2.45035
TRIML2	205860	692.399	0.343226	0.398503	0.907909	0.363926	0.672866	331.261	0	1254.87	56.5397	15.4412	524.352	0.813885	4502.52	63.0434	175.154	0.438987	0.172072	331.622	1053.18
LOC124905123	124905123	0.779451	-0.271125	0.315039	-0.90789	0.363936		0	0	4.5302	0	2.20589	0	0	1.05842	0	0	0.438975		1.34722	0.211684
LOC107986131	107986131	3.60807	0.432355	0.476945	0.907847	0.363959		0	3.37801	3.62416	4.71164	0	2.63493	8.13885	9.52579	4.06731	0	0.438948		2.34276	4.87338
LBR	3930	9230.94	-0.149219	0.164372	-0.907807	0.36398	0.672911	8282.6	11558.4	8433.42	9601.38	10737.2	7054.6	9454.9	7992.14	10397.1	8797.67	0.438922	0.172043	9722.6	8739.28
JMJD1C-AS2	105378330	0.516703	-0.291507	0.291689	-0.9078	0.363984		0	2.252	1.81208	0	1.10295	0	0	0	0	0	0.438918		1.03341	0
SNORA71B	26776	11.1324	0.377487	0.415105	0.907739	0.364016	0.672922	7.45604	10.134	15.4027	6.5963	6.61768	21.9578	15.4638	4.23368	13.2188	10.243	0.438879	0.172035	9.24134	13.0234
SLC22A11	55867	2.94524	0.425372	0.47177	0.907649	0.364064		6.39089	1.126	0.90604	0.942328	0	7.02649	0.813885	0	6.10097	6.14577	0.438823		1.87305	4.01742
LOC105372217	105372217	2.23278	-0.396925	0.442155	-0.907597	0.364091		10.6515	0	3.62416	1.88466	0	0.878311	3.25554	0	2.03366	0	0.43879		3.23206	1.2335
LOC124904533	124904533	8.01953	-0.437297	0.483273	-0.907276	0.364261	0.673248	15.9772	11.26	2.71812	7.53863	14.3383	7.9048	4.06942	0	0	16.3887	0.438588	0.171825	10.3665	5.67259
TESK2	10420	380.086	0.185903	0.204907	0.907254	0.364273	0.673248	354.695	394.101	294.463	277.987	452.208	422.468	526.584	310.117	415.883	352.358	0.438573	0.171825	354.691	405.482
LINC00211		4.19623	-0.4374	0.483322	-0.907237	0.364281	0.673248	0	4.50401	8.15436	5.65397	8.82357	3.51325	0	2.11684	3.05048	6.14577	0.438563	0.171825	5.42718	2.96527
TRV-AAC2-1	100188992	0.609613	-0.271165	0.272617	-0.9072	0.364301		0	3.37801	2.71812	0	0	0	0	0	0	0	0.43854		1.21923	0
LOC124904230	124904230	9.41965	0.410384	0.4526	0.907122	0.364342	0.673305	19.1727	2.252	5.43624	3.76931	6.61768	7.02649	5.69719	9.52579	17.2861	17.413	0.438491	0.171788	7.44958	11.3897
UBR3	130507	1814.72	-0.140222	0.154609	-0.90695	0.364433	0.673419	1941.77	1750.93	1827.48	1881.83	2123.17	1499.28	1391.74	1711.47	1923.84	2095.71	0.438382	0.171715	1905.04	1724.41
LOC107986950	107986950	3.91146	0.376618	0.427328	0.906846	0.364488	0.673465	8.52119	0	0	1.88466	0	4.39156	8.95273	0	0	15.3644	0.438317	0.171685	2.08117	5.74174
PCCA-AS1	100885777	1.80398	0.396264	0.443039	0.906799	0.364513		1.06515	1.126	0.90604	1.88466	0	1.75662	0	1.05842	0	10.243	0.438287		0.99637	2.6116
STAG2-AS1	101928402	5.36049	-0.438758	0.483235	-0.906724	0.364553	0.673498	4.2606	5.63001	8.15436	10.3656	6.61768	0.878311	10.5805	0	7.1178	0	0.43824	0.171663	7.00565	3.71532
MARCHF7	64844	6659.61	0.121081	0.133541	0.9067	0.364565	0.673498	6316.33	6786.42	5577.58	5841.49	7353.34	7412.95	7280.2	7402.6	6599.22	6025.93	0.438225	0.171663	6375.03	6944.18
RGR	5995	1.12119	-0.266689	0.335869	-0.906437	0.364705		5.32574	0	0	3.76931	0	0	0	2.11684	0	0	0.438059		1.81901	0.423368
LINC01206	100996490	3.0384	0.407717	0.455514	0.906412	0.364718		0	1.126	2.71812	2.82699	2.20589	0	0	1.05842	5.08414	15.3644	0.438043		1.7754	4.3014
SSBP1	6742	3662.49	0.164228	0.181207	0.906301	0.364777	0.673819	3544.82	3222.62	4203.12	3280.25	2980.16	4114.01	3057.77	5172.5	3705.32	3344.32	0.437973	0.171457	3446.19	3878.79
SEC22B2P	100996716	41.7514	0.269527	0.297431	0.90626	0.364798	0.673819	46.8665	39.4101	37.1476	21.6736	41.912	33.3758	36.6248	38.1032	70.1612	52.2391	0.437947	0.171457	37.402	46.1008
LOC124904414	124904414	2.25885	0.423994	0.468899	0.906256	0.3648		0	3.37801	1.81208	1.88466	0	7.9048	2.44165	2.11684	3.05048	0	0.437945		1.41495	3.10276
OSGEPL1-AS1	101409258	1.10973	-0.28193	0.331395	-0.906084	0.364891		7.45604	0	0	1.88466	0	1.75662	0	0	0	0	0.437837		1.86814	0.351325
LOC105373349	105373349	1.19357	0.269169	0.338033	0.905978	0.364947		0	2.252	0	0	0	4.39156	0	5.29211	0	0	0.43777		0.450401	1.93673
H2BC17	8348	8.98455	-0.425786	0.470336	-0.905912	0.364982	0.673968	8.52119	6.75601	7.24832	6.5963	26.4707	12.2964	2.44165	2.11684	2.03366	15.3644	0.437728	0.171361	11.1185	6.85059
FCHSD2	9873	3164.94	-0.114503	0.126408	-0.905821	0.365031	0.673968	3575.7	3308.2	3265.37	3324.53	2988.98	2885.25	2906.38	3497.02	2643.75	3254.19	0.437671	0.171361	3292.56	3037.32
KANSL1	284058	2953.57	0.107765	0.118974	0.905791	0.365046	0.673968	2672.46	2911.84	2647.45	2861.85	3114.72	2743.84	3219.73	2867.26	3430.78	3065.72	0.437652	0.171361	2841.66	3065.47
LOC105369881	105369881	8.11124	-0.434302	0.479274	-0.905779	0.365053	0.673968	14.9121	5.63001	18.1208	11.3079	1.10295	6.14818	8.13885	12.7011	3.05048	0	0.437644	0.171361	10.2148	6.00771
LINC02301	101928599	83.3532	-0.257725	0.284568	-0.905697	0.365096	0.673968	102.254	92.3322	64.3289	80.0979	119.118	92.2227	59.4136	40.22	112.868	70.6764	0.437592	0.171361	91.6263	75.0801
LOC107985882	107985882	0.607268	-0.270895	0.272588	-0.905691	0.365099		4.2606	0	1.81208	0	0	0	0	0	0	0	0.437589		1.21454	0
GLRX	2745	6288.99	0.305936	0.337803	0.905679	0.365106	0.673968	2478.6	6560.09	7470.3	7038.25	4029.06	3298.94	5383.03	12967.8	4918.4	8745.43	0.437581	0.171361	5515.26	7062.72
LOC124904701	124904701	4.76505	-0.399279	0.447813	-0.905649	0.365122	0.673968	11.7166	0	9.0604	13.1926	0	10.5397	0	2.11684	0	1.0243	0.437563	0.171361	6.79393	2.73617
LOC158435	158435	11.3672	-0.403507	0.445274	-0.905636	0.365129	0.673968	10.6515	4.50401	24.4631	22.6159	5.51473	5.26987	5.69719	6.35053	10.1683	18.4373	0.437554	0.171361	13.5498	9.18464
MDH1B	130752	112.569	0.241509	0.26665	0.905598	0.365149	0.673968	112.906	83.3242	115.067	132.868	67.2797	197.62	103.363	113.251	102.7	97.308	0.43753	0.171361	102.289	122.848
LOC124904094	124904094	4.64677	-0.400507	0.450369	-0.905546	0.365176	0.673968	6.39089	0	4.5302	0	22.0589	5.26987	0	2.11684	6.10097	0	0.437498	0.171361	6.596	2.69754
TMEM39B	55116	2067.89	0.120457	0.13305	0.905351	0.36528	0.674054	2028.04	1743.05	2063.96	2056.16	2007.36	2383.74	1741.71	2236.44	2283.8	2134.63	0.437375	0.171305	1979.72	2156.06
SLC1A7	6512	1.66032	-0.321791	0.374466	-0.905317	0.365297		0	11.26	0	1.88466	0	0	2.44165	0	1.01683	0	0.437354		2.62894	0.691697
ADD3	120	8364.18	-0.159144	0.175791	-0.905303	0.365305	0.674054	9232.71	8137.62	7453.99	8887.1	10495.6	7427	7800.27	5735.58	9655.8	8816.11	0.437344	0.171305	8841.41	7886.95
EVI5L	115704	943.166	-0.291587	0.32209	-0.905289	0.365312	0.674054	1057.69	1707.02	699.463	811.345	984.931	702.649	1729.51	587.424	653.821	497.807	0.437336	0.171305	1052.09	834.241
MAP3K8	1326	225.608	-0.330404	0.365012	-0.905175	0.365373	0.674112	105.45	476.299	261.846	312.853	126.839	86.0745	334.507	169.347	169.81	213.053	0.437264	0.171268	256.657	194.558
GPAA1	8733	11124.9	-0.132466	0.146357	-0.905084	0.365421	0.674145	11921.1	9820.99	10560.8	13660	12273.6	10704	8754.15	10689	11903	10962	0.437207	0.171247	11647.3	10602.4
AQP8	343	1.34377	0.323697	0.374377	0.905071	0.365428		0	0	1.81208	0.942328	0	3.51325	0	0	0	7.17007	0.437199		0.550882	2.13666
LOC124900906	124900906	0.514096	-0.292702	0.291539	-0.904744	0.365601		2.1303	1.126	0	1.88466	0	0	0	0	0	0	0.436993		1.02819	0
LOC124905170	124905170	1.20215	0.270886	0.334263	0.904404	0.365781		2.1303	0	0	0	0	1.75662	0	0	8.13463	0	0.436778		0.42606	1.97825
HIF1A-AS3	105370526	5.83291	-0.400254	0.442679	-0.904388	0.36579	0.674712	7.45604	7.88202	8.15436	5.65397	5.51473	4.39156	1.62777	8.46737	5.08414	4.09718	0.436768	0.170881	6.93222	4.7336
FAM83C-AS1	140846	3.87844	0.434862	0.48166	0.90433	0.365821	0.674712	0	1.126	1.81208	4.71164	5.51473	5.26987	4.88331	3.17526	0	12.2915	0.436732	0.170881	2.63289	5.124
C6orf226	441150	598.35	-0.228865	0.253072	-0.904326	0.365823	0.674712	556.008	849.006	565.369	792.498	485.296	497.124	901.784	451.946	490.111	394.354	0.43673	0.170881	649.635	547.064
DISC1FP1	101929222	12.4306	-0.425841	0.470722	-0.904279	0.365847	0.674712	10.6515	37.1581	12.6846	5.65397	11.0295	4.39156	26.0443	10.5842	5.08414	1.0243	0.4367	0.170881	15.4355	9.4257
ERICH3	127254	3.11513	0.393479	0.441453	0.904142	0.36592		0	2.252	3.62416	2.82699	0	0.878311	16.2777	5.29211	0	0	0.436614		1.74063	4.48962
MIR6753	102465451	3.52609	0.423066	0.471558	0.904045	0.365972		0	2.252	1.81208	3.76931	3.30884	0.878311	1.62777	3.17526	0	18.4373	0.436553		2.22845	4.82373
LYST	1130	620.474	-0.20522	0.22701	-0.904017	0.365986	0.674845	969.285	505.575	681.342	656.803	522.797	540.161	499.725	689.032	421.984	718.031	0.436535	0.170796	667.16	573.787
LOC105377507	105377507	40.0198	-0.426207	0.471836	-0.903991	0.366	0.674845	64.9741	21.394	95.1342	58.4244	7.72062	28.106	30.9276	41.2784	0	52.2391	0.436519	0.170796	49.5295	30.5102
C9orf50	375759	9.99175	0.404324	0.447168	0.903976	0.366008	0.674845	13.8469	2.252	3.62416	11.3079	8.82357	18.4445	3.25554	16.9347	11.1851	10.243	0.436509	0.170796	7.97092	12.0126
LOC107984150	107984150	1.94493	0.406079	0.450178	0.903934	0.36603		0	0	4.5302	0.942328	0	2.63493	4.06942	3.17526	0	4.09718	0.436483		1.09451	2.79536
LOC124901248	124901248	2.58763	-0.386873	0.435101	-0.90381	0.366096		12.7818	3.37801	1.81208	0.942328	0	6.14818	0.813885	0	0	0	0.436405		3.78284	1.39241
SPICE1	152185	851.766	0.186575	0.206489	0.903564	0.366227	0.675027	934.136	668.845	681.342	848.096	837.136	861.623	632.389	756.771	1139.86	1157.45	0.43625	0.170679	793.911	909.62
LOC124901968	124901968	4.22999	0.388128	0.439715	0.903509	0.366256	0.675027	0	7.88202	1.81208	0	2.20589	0	17.0916	0	1.01683	12.2915	0.436216	0.170679	2.38	6.07999
SLC26A11	284129	610.124	0.242265	0.268146	0.903478	0.366272	0.675027	527.249	308.525	722.114	556.916	656.253	745.686	397.176	918.71	764.655	503.953	0.436196	0.170679	554.211	666.036
LOC124904006	124904006	91.8354	0.253678	0.280796	0.90343	0.366298	0.675027	116.101	91.2062	74.2953	80.0979	52.9414	133.503	52.0886	107.959	114.902	95.2594	0.436166	0.170679	82.9284	100.742
LOC124902634	124902634	5.06729	0.420607	0.465346	0.90342	0.366303	0.675027	5.32574	5.63001	0.90604	6.5963	1.10295	5.26987	4.06942	9.52579	6.10097	6.14577	0.436159	0.170679	3.91221	6.22236
CNKSR2	22866	386.003	-0.213351	0.236162	-0.903398	0.366315	0.675027	330.196	611.419	324.362	381.643	435.664	399.632	490.773	325.994	270.476	289.876	0.436146	0.170679	416.657	355.35
LOC124902204	124902204	234.778	-0.19627	0.217255	-0.903396	0.366316	0.675027	253.505	249.973	239.195	247.832	268.016	218.7	243.352	122.777	213.534	290.9	0.436145	0.170679	251.704	217.852
LOC124900611	124900611	2.71561	0.392438	0.440596	0.903366	0.366332		1.06515	0	5.43624	0.942328	0	5.26987	0	3.17526	0	11.2672	0.436125		1.48874	3.94248
LINC02159	285629	75.5186	0.413582	0.458082	0.903331	0.36635	0.675036	8.52119	157.64	44.396	35.8085	50.7355	17.5662	244.979	45.5121	74.2285	75.7978	0.436103	0.170673	59.4203	91.6168
RPL19P12	100129424	0.868042	-0.331779	0.383659	-0.903179	0.366431		0	1.126	0.90604	4.71164	0	0.878311	0	1.05842	0	0	0.436008		1.34874	0.387346
EIF3C	8663	2014.32	0.237492	0.262991	0.903044	0.366502	0.675262	2688.44	1947.98	1884.56	1481.34	1170.23	3050.38	1826.36	2896.9	1646.25	1550.78	0.435923	0.170528	1834.51	2194.13
LIX1L-AS1	105371260	6.86735	0.429837	0.477249	0.902865	0.366597	0.675381	13.8469	6.75601	0.90604	0.942328	3.30884	6.14818	5.69719	13.7595	14.2356	3.07289	0.435811	0.170451	5.15203	8.58267
LOC105369890	105369890	4.66062	0.426687	0.475572	0.902628	0.366723	0.675405	0	0	0	8.48096	6.61768	7.02649	1.62777	10.5842	3.05048	9.21866	0.435662	0.170436	3.01973	6.30152
OSR2	116039	62.4221	-0.265511	0.331101	-0.902538	0.366771	0.675405	298.242	0	7.24832	0	207.354	40.4023	0.813885	0	70.1612	0	0.435605	0.170436	102.569	22.2755
DMD	1756	6.91498	0.436434	0.483261	0.902463	0.366811	0.675405	0	3.37801	7.24832	11.3079	2.20589	12.2964	16.2777	4.23368	12.2019	0	0.435558	0.170436	4.82803	9.00194
CTAGE1	64693	4.57095	-0.403947	0.452264	-0.902453	0.366816	0.675405	0	6.75601	5.43624	10.3656	9.92652	0	12.2083	0	1.01683	0	0.435551	0.170436	6.49688	2.64502
FBXO34	55030	2884.35	-0.168891	0.187148	-0.902444	0.366821	0.675405	2519.08	3811.52	2931.04	2686.58	3351.85	2282.73	3566.44	2279.84	2929.48	2484.94	0.435545	0.170436	3060.01	2708.69
LOC105369961	105369961	2.76381	-0.405612	0.453783	-0.902381	0.366855		9.58634	0	1.81208	3.76931	4.41179	0	4.88331	3.17526	0	0	0.435506		3.9159	1.61171
RAB30-DT	100506233	618.601	0.186536	0.206731	0.902307	0.366894	0.675405	549.617	385.093	647.819	676.592	623.165	634.141	494.028	591.657	791.092	792.804	0.43546	0.170436	576.457	660.745
TGM5	9333	53.2681	0.419905	0.465581	0.902256	0.366921	0.675405	25.5636	3.37801	47.1141	118.733	11.0295	42.1589	25.2304	51.8626	43.7236	163.887	0.435427	0.170436	41.1637	65.3726
ZNF205-AS1	81854	20.4037	0.286408	0.317366	0.902241	0.366929	0.675405	21.303	15.764	20.8389	17.9042	14.3383	14.9313	19.5332	24.3437	31.5217	23.5588	0.435418	0.170436	18.0297	22.7777
URM1	81605	4452.77	0.135357	0.150025	0.902232	0.366933	0.675405	3946.38	4314.84	4597.25	4346.02	3989.36	5637.88	4572.41	5130.17	4353.04	3640.34	0.435413	0.170436	4238.77	4666.77
HESX1	8820	75.6492	-0.328547	0.364141	-0.90221	0.366945	0.675405	146.991	60.8041	63.4228	70.6746	88.2357	123.842	39.8804	45.5121	90.4977	26.6317	0.435399	0.170436	86.0256	65.2728
CLSPN	63967	4276.76	-0.150303	0.166595	-0.902208	0.366946	0.675405	4575.88	4648.14	4919.8	4280.06	4108.48	4339.74	4495.9	2733.9	4301.18	4364.52	0.435397	0.170436	4506.47	4047.05
TMOD1	7111	434.038	0.289092	0.320437	0.902168	0.366967	0.675405	318.479	176.782	527.315	561.628	337.502	497.124	216.493	682.682	400.63	621.747	0.435373	0.170436	384.341	483.735
LYZL6	57151	0.602243	-0.270102	0.272518	-0.902041	0.367035		3.19545	0	0	2.82699	0	0	0	0	0	0	0.435292		1.20449	0
FCN1	2219	0.82662	0.272046	0.317436	0.901973	0.367071		0	1.126	0	0	0	0	0	0	4.06731	3.07289	0.43525		0.2252	1.42804
SCNM1	79005	50.168	0.217774	0.241416	0.901962	0.367077	0.675538	47.9317	33.7801	52.5503	44.2894	51.8385	46.5505	60.2275	64.5637	58.976	40.9718	0.435243	0.17035	46.078	54.2579
ALG1	56052	886.626	-0.147464	0.16351	-0.901864	0.367129	0.675538	883.008	924.448	1017.48	974.368	866.916	1072.42	738.194	909.184	818.547	661.695	0.435181	0.17035	933.245	840.007
TMEM150B	284417	16.1621	0.388953	0.431493	0.901848	0.367138	0.675538	11.7166	10.134	7.24832	17.9042	18.7501	11.418	4.88331	24.3437	12.2019	43.0204	0.435171	0.17035	13.1507	19.1735
C1orf87	127795	0.602132	-0.270025	0.272512	-0.901832	0.367146		0	2.252	0	3.76931	0	0	0	0	0	0	0.435161		1.20426	0
LOC105379316	105379316	0.602132	-0.270025	0.272512	-0.901832	0.367146		0	2.252	0	3.76931	0	0	0	0	0	0	0.435161		1.20426	0
FAR1	84188	5925.92	-0.11509	0.127628	-0.901767	0.367181	0.675538	6379.18	7096.07	5635.57	5665.28	6057.38	6062.98	5909.62	5182.03	6166.05	5105.09	0.43512	0.17035	6166.69	5685.15
PFN4	375189	42.0318	0.283598	0.314442	0.901743	0.367194	0.675538	55.3877	25.8981	34.4295	43.3471	27.5737	55.3336	39.8804	43.3953	25.4207	69.6521	0.435105	0.17035	37.3272	46.7364
PNMA6A	84968	932.515	-0.18752	0.207962	-0.901695	0.367219	0.675538	782.884	1167.66	1159.73	1186.39	683.827	772.914	1078.4	837.211	718.898	937.23	0.435075	0.17035	996.1	868.93
IGHV3-35	28432	12.4834	0.429927	0.477442	0.901429	0.367361	0.675666	0	22.52	3.62416	7.53863	13.2354	14.053	34.1832	3.17526	17.2861	9.21866	0.434908	0.170268	9.38364	15.5832
SCRN3	79634	760.967	-0.149037	0.165348	-0.901351	0.367402	0.675666	722.171	935.708	811.812	704.862	833.827	862.502	795.979	715.493	669.073	558.241	0.434859	0.170268	801.676	720.258
ZNF225-AS1	100379224	78.5203	0.243992	0.270695	0.901306	0.367426	0.675666	51.1271	65.3081	57.9866	113.079	68.3827	65.8734	77.3191	91.0242	73.2116	121.891	0.434831	0.170268	71.1768	85.8639
LRIT1	26103	0.64308	0.270832	0.273607	0.901279	0.36744		0	0	0	0	0	0	3.25554	3.17526	0	0	0.434813		0	1.28616
OR56A5	390084	0.64308	0.270832	0.273607	0.901279	0.36744		0	0	0	0	0	0	3.25554	3.17526	0	0	0.434813		0	1.28616
EHBP1L1	254102	8958.58	-0.108532	0.120423	-0.901257	0.367452	0.675666	9147.5	10126.1	8311.11	9697.5	9221.73	8199.04	8278.02	7916.99	8721.34	9966.39	0.4348	0.170268	9300.8	8616.36
ZC3H4	23211	4093.08	0.116116	0.128839	0.901249	0.367456	0.675666	3508.6	3922.99	3854.29	4264.04	4077.59	3969.09	4848.31	3700.24	4142.56	4643.13	0.434794	0.170268	3925.5	4260.67
TPM4	7171	14812.5	-0.216994	0.240776	-0.901229	0.367467	0.675666	11136.1	23362.3	13322.4	15332.6	16862.9	9594.67	18509.4	10762	16094.4	13147.9	0.434782	0.170268	16003.3	13621.7
LOC105372273	105372273	18.3191	0.349306	0.387677	0.901153	0.367507	0.675685	9.58634	11.26	7.24832	18.8466	30.8825	16.6879	17.0916	31.7526	15.2524	24.5831	0.434734	0.170256	15.5648	21.0735
ADGRB1	575	4486.14	-0.277261	0.307714	-0.901039	0.367567	0.67573	3836.67	2593.18	5708.96	5424.04	7291.58	3660.8	1749.85	4847.57	6065.38	3683.37	0.434663	0.170227	4970.89	4001.39
DHX34	9704	2105	0.14398	0.159801	0.900995	0.367591	0.67573	2146.27	2313.94	1721.48	2090.08	1713.98	2710.47	2139.7	2284.07	1846.56	2083.42	0.434635	0.170227	1997.15	2212.84
SSTR1	6751	2.71758	0.394487	0.443825	0.900865	0.36766		0	1.126	3.62416	2.82699	0	5.26987	1.62777	12.7011	0	0	0.434553		1.51543	3.91974
LRP6	4040	5089.56	-0.219438	0.243619	-0.900741	0.367726	0.675893	3610.85	6447.49	4716.85	5109.3	7635.7	2938.83	4976.91	4078.1	6190.45	5191.13	0.434476	0.170122	5504.04	4675.08
BIN3-IT1	80094	2.2183	-0.413864	0.46345	-0.900677	0.36776		6.39089	1.126	4.5302	0	3.30884	2.63493	0	3.17526	1.01683	0	0.434435		3.07119	1.36541
FLII	2314	14463.5	-0.158456	0.175935	-0.900649	0.367775	0.675893	17923.3	15588.4	15621	13847.5	13446	16858.3	14322.7	15394.7	11154.6	10478.5	0.434418	0.170122	15285.2	13641.8
CALCOCO1	57658	2466.21	0.106372	0.118107	0.900635	0.367783	0.675893	2618.14	2255.38	2232.48	2282.32	2481.63	2549.74	2485.6	2472.47	2928.47	2355.88	0.434409	0.170122	2373.99	2558.43
SULT1B1	27284	5.7598	-0.391654	0.442707	-0.900604	0.367799	0.675893	3.19545	19.142	18.1208	0.942328	0	0	13.0222	3.17526	0	0	0.434389	0.170122	8.28012	3.23948
LOC124906290	124906290	3.72982	-0.420587	0.470788	-0.90053	0.367838		0	2.252	4.5302	14.1349	4.41179	0.878311	0.813885	1.05842	0	9.21866	0.434343		5.06578	2.39385
ARHGAP28-AS1	101927168	11.6979	-0.319549	0.354637	-0.900507	0.36785	0.675932	13.8469	12.386	13.5906	13.1926	13.2354	10.5397	12.2083	11.6426	7.1178	9.21866	0.434329	0.170097	13.2503	10.1454
LOC124904433	124904433	0.919078	0.339529	0.389233	0.900466	0.367872		0	0	0.90604	0	1.10295	0	0	1.05842	3.05048	3.07289	0.434303		0.401797	1.43636
REXO2	25996	4223.77	-0.201148	0.223404	-0.900375	0.367921	0.67598	5046.68	4221.38	5659.13	3917.26	3831.64	4626.07	3041.49	5721.82	3233.51	2938.7	0.434246	0.170066	4535.22	3912.32
LOC112268145	112268145	4.46918	-0.43357	0.483237	-0.900346	0.367936	0.67598	0	3.37801	5.43624	6.5963	13.2354	0.878311	1.62777	7.40895	2.03366	4.09718	0.434228	0.170066	5.72918	3.20917
LYRM7	90624	1149.31	-0.150169	0.166816	-0.900206	0.368011	0.676063	1021.48	1156.4	1379.9	1194.87	1301.48	1045.19	1035.26	1433.1	1012.76	912.647	0.43414	0.170013	1210.83	1087.79
ZNF557	79230	374.737	0.173112	0.192373	0.899858	0.368196	0.676318	281.199	434.637	342.483	418.394	280.148	370.647	489.959	340.812	366.058	423.034	0.433921	0.169849	351.372	398.102
TRMT10C	54931	2703.91	0.186523	0.207308	0.899738	0.36826	0.676318	2714	1935.6	3038.86	2400.11	2513.61	3963.82	2147.84	3311.8	2719	2294.42	0.433846	0.169849	2520.44	2887.38
CORT	1325	15.609	-0.395392	0.439479	-0.899725	0.368267	0.676318	37.2802	14.638	16.3087	16.9619	7.72062	2.63493	16.2777	12.7011	25.4207	6.14577	0.433837	0.169849	18.5819	12.636
NR4A2	4929	443.521	-0.355843	0.395547	-0.899721	0.368269	0.676318	829.751	276.997	303.523	367.508	784.195	278.425	100.922	230.736	391.479	871.675	0.433835	0.169849	512.395	374.647
SLC18A2-AS1	105378500	1.80321	-0.41473	0.460878	-0.899677	0.368292		1.06515	2.252	3.62416	5.65397	0	0.878311	2.44165	2.11684	0	0	0.433807		2.51906	1.08736
GAS2	2620	174.006	0.217637	0.241922	0.899609	0.368328	0.676372	156.577	114.852	149.497	158.311	220.589	181.81	168.474	121.718	261.325	206.908	0.433765	0.169814	159.965	188.047
TICAM2-AS1	101927100	25.1153	-0.303248	0.337137	-0.899507	0.368383	0.67641	25.5636	18.016	27.1812	37.6931	31.9854	20.2012	12.2083	19.0516	21.3534	37.8989	0.433701	0.16979	28.0879	22.1427
VBP1	7411	4676.28	0.125884	0.139955	0.899459	0.368408	0.67641	4007.09	4999.45	4055.44	4546.73	4731.64	4525.94	5251.19	4228.39	5742.03	4674.88	0.43367	0.16979	4468.07	4884.49
LILRA6	79168	25.6435	0.361298	0.401548	0.899381	0.36845	0.676431	9.58634	23.6461	25.3691	21.6736	27.5737	56.2119	19.5332	8.46737	21.3534	43.0204	0.433621	0.169776	21.5697	29.7173
LOC105370420	105370420	126.868	0.240406	0.267346	0.899202	0.368545	0.676551	54.3226	124.986	149.497	119.676	127.942	103.641	144.058	187.341	123.036	134.183	0.433509	0.169699	115.285	138.452
TMC8	147138	69.3142	0.414366	0.461139	0.899063	0.368619	0.676602	80.9513	5.63001	67.953	67.8476	48.5296	114.18	3.25554	96.3163	65.077	143.401	0.433422	0.169667	54.1823	84.4461
ITPR2	3709	822.608	-0.194541	0.216389	-0.899038	0.368632	0.676602	1164.21	597.907	845.335	680.361	1117.28	735.147	602.275	814.984	836.85	831.728	0.433407	0.169667	881.019	764.197
WWC2-AS1	101928734	0.814436	0.28269	0.31436	0.898946	0.368681		0	0	0.90604	0	0	0	0	2.11684	0	5.12148	0.433349		0.181208	1.44766
OSER1	51526	2997.36	0.183713	0.20437	0.898925	0.368692	0.676638	2827.97	4001.81	2465.34	2549.94	2143.02	3439.47	3953.04	3289.57	2557.32	2746.14	0.433336	0.169644	2797.62	3197.11
LOC124901783	124901783	1.98887	-0.391359	0.440392	-0.898921	0.368695		0	3.37801	9.0604	1.88466	0	2.63493	0.813885	2.11684	0	0	0.433333		2.86461	1.11313
LOC107987108	107987108	234.343	0.375534	0.417814	0.898889	0.368712	0.676638	202.378	398.605	121.409	190.35	58.4562	212.551	661.688	149.237	72.1948	276.56	0.433313	0.169644	194.24	274.446
LOC105371361	105371361	1.95049	-0.384609	0.433232	-0.898803	0.368757		8.52119	0	0.90604	3.76931	1.10295	4.39156	0.813885	0	0	0	0.433259		2.8599	1.04109
MGMT	4255	718.777	-0.219425	0.244149	-0.898725	0.368799	0.676744	575.18	642.947	1011.14	1015.83	640.812	500.637	735.752	814.984	443.337	807.145	0.43321	0.169576	777.182	660.371
LOC105378448	105378448	4.71238	0.43409	0.483257	0.898611	0.36886	0.676801	1.06515	1.126	3.62416	8.48096	2.20589	0.878311	1.62777	15.8763	7.1178	5.12148	0.433138	0.169539	3.30043	6.12433
PICK1	9463	1106.26	-0.0961018	0.106958	-0.898504	0.368917	0.67685	1088.58	1214.96	1128.02	1072.37	1214.34	1017.08	1103.63	1113.46	1099.19	1010.98	0.433071	0.169507	1143.65	1068.87
CRYBB2	1415	13.2095	-0.414308	0.46105	-0.898445	0.368948	0.676853	7.45604	6.75601	22.651	23.5582	19.853	19.3228	1.62777	5.29211	4.06731	21.5102	0.433034	0.169506	16.0549	10.364
LSM1	27257	1811.77	0.112073	0.124753	0.89836	0.368994	0.676881	1549.79	1621.44	1851.04	1894.08	1783.46	1893.64	1677.42	2100.97	1950.28	1795.59	0.432981	0.169487	1739.96	1883.58
ZNF677	342926	1.20187	-0.342784	0.39387	-0.898329	0.36901		7.45604	0	1.81208	0	0	0.878311	0.813885	1.05842	0	0	0.432962		1.85362	0.550123
RASGEF1A	221002	691.494	-0.385783	0.429556	-0.898269	0.369042	0.676907	2020.59	950.346	450.302	246.89	416.914	1341.18	717.846	244.495	293.863	232.515	0.432924	0.169471	817.008	565.98
LOC124904228	124904228	23.3809	-0.402963	0.448817	-0.898222	0.369067	0.676907	13.8469	2.252	34.4295	23.5582	66.1768	14.9313	9.76662	13.7595	30.5048	24.5831	0.432895	0.169471	28.0527	18.7091
LOC124903634	124903634	2.489	-0.410887	0.461236	-0.898116	0.369124		10.6515	1.126	2.71812	2.82699	0	0	2.44165	1.05842	4.06731	0	0.432828		3.46452	1.51348
FAM104A	84923	4440.71	0.104038	0.115843	0.8981	0.369132	0.676971	4689.85	3956.77	4164.16	4278.17	4302.59	4918.54	4507.29	5063.49	4460.83	4065.43	0.432818	0.16943	4278.31	4603.12
ADAMTSL4-AS2	100289061	5.8189	0.432992	0.483301	0.897969	0.369202	0.677	0	4.50401	4.5302	2.82699	8.82357	1.75662	8.95273	5.29211	1.01683	20.4859	0.432736	0.169411	4.13695	7.50084
CALY	50632	26.572	-0.397917	0.443274	-0.897947	0.369214	0.677	38.3454	14.638	19.9329	13.1926	72.7945	39.524	8.95273	7.40895	38.6395	12.2915	0.432722	0.169411	31.7807	21.3633
LOC124907907	124907907	58.0421	-0.194374	0.216471	-0.897903	0.369237	0.677	50.062	61.9301	76.1074	59.3667	62.8679	46.5505	52.9025	62.4468	52.8751	55.3119	0.432694	0.169411	62.0668	54.0174
BIRC5	332	17702.3	-0.133814	0.149082	-0.897583	0.369408	0.677206	16501.3	18900	17544.6	19568.4	20202.7	17808.6	19298.8	13080	18594.7	15524.2	0.432494	0.169279	18543.4	16861.3
C5	727	106.531	0.323882	0.360858	0.89758	0.369409	0.677206	171.489	46.1661	71.5772	65.0207	106.986	170.392	39.8804	106.901	127.104	159.79	0.432492	0.169279	92.2477	120.813
TENT5C-DT	100996263	0.515721	-0.287437	0.289351	-0.897335	0.36954		0	0	0.90604	0.942328	3.30884	0	0	0	0	0	0.432338		1.03144	0
LOC105373668	105373668	0.515721	-0.287437	0.289351	-0.897335	0.36954		0	0	0.90604	0.942328	3.30884	0	0	0	0	0	0.432338		1.03144	0
LOC105372798	105372798	1.14774	-0.350236	0.399461	-0.897145	0.369642		0	2.252	5.43624	0	1.10295	0	1.62777	1.05842	0	0	0.432219		1.75824	0.537238
LOC101929898	101929898	51.0843	0.281241	0.313447	0.897125	0.369652	0.677525	70.2998	29.2761	34.4295	54.655	38.6031	43.9156	66.7386	37.0447	47.7909	88.0894	0.432207	0.169075	45.4527	56.7158
LOC124904729	124904729	20.9246	-0.287399	0.320383	-0.897107	0.369662	0.677525	22.3681	29.2761	17.2148	24.5005	23.1619	15.8096	16.2777	11.6426	23.3871	25.6074	0.432196	0.169075	23.3043	18.5449
FSD1	79187	1567.71	-0.275438	0.30704	-0.89707	0.369682	0.677525	2168.64	2342.09	1976.07	1075.2	1118.39	2068.42	1954.14	1363.25	875.489	735.444	0.432172	0.169075	1736.08	1399.35
LOC124901918	124901918	2.71044	0.356688	0.410615	0.897067	0.369683		0	0	0.90604	4.71164	1.10295	6.14818	0	0	14.2356	0	0.432171		1.34413	4.07676
LINC01433	728228	3.26647	0.432869	0.483344	0.897039	0.369698		3.19545	4.50401	0.90604	1.88466	1.10295	3.51325	3.25554	0	5.08414	9.21866	0.432153		2.31862	4.21432
LOC105376384	105376384	11.9655	0.347686	0.387465	0.896979	0.36973	0.677525	17.0424	11.26	6.34228	6.5963	9.92652	18.4445	13.0222	8.46737	17.2861	11.2672	0.432115	0.169075	10.2335	13.6975
LOC124904914	124904914	5.04414	0.426768	0.476564	0.896974	0.369733	0.677525	5.32574	7.88202	1.81208	2.82699	1.10295	0.878311	4.88331	6.35053	11.1851	8.19436	0.432112	0.169075	3.78995	6.29832
TRAPPC10	7109	2434.8	0.185579	0.206911	0.896905	0.369769	0.677526	2556.36	1767.82	2141.88	2049.56	2836.78	2911.6	1727.06	2739.19	3275.2	2342.56	0.432069	0.169074	2270.48	2599.13
LOC105374174	105374174	30.0678	-0.290584	0.323942	-0.89686	0.369793	0.677526	40.4757	12.386	37.1476	37.6931	39.7061	26.3493	26.0443	35.9863	24.4039	20.4859	0.432041	0.169074	33.4817	26.654
CEP350	9857	2928.24	-0.119511	0.133264	-0.896795	0.369828	0.677535	3420.19	3103.26	2663.76	2665.85	3407	2675.34	2823.37	2576.2	2882.71	3064.69	0.432	0.169068	3052.01	2804.46
LOC124904004	124904004	4.64805	-0.433281	0.483071	-0.896565	0.369951	0.677664	13.8469	5.63001	1.81208	7.53863	1.10295	2.63493	5.69719	2.11684	6.10097	0	0.431856	0.168986	5.98612	3.30999
LOC107985437	107985437	3.795	-0.391088	0.444885	-0.896552	0.369958	0.677664	12.7818	1.126	1.81208	11.3079	0	3.51325	0	7.40895	0	0	0.431848	0.168986	5.40556	2.18444
LOC124900653	124900653	10.527	0.411332	0.45939	0.896445	0.370015	0.677714	4.2606	10.134	7.24832	8.48096	11.0295	4.39156	1.62777	25.4021	11.1851	21.5102	0.43178	0.168954	8.23067	12.8233
LOC105378839	105378839	3.56222	0.432445	0.483324	0.896429	0.370024		6.39089	1.126	0	1.88466	3.30884	6.14818	2.44165	1.05842	7.1178	6.14577	0.43177		2.54208	4.58236
SNX32	254122	0.783839	-0.263573	0.311145	-0.896181	0.370156		0	1.126	0	5.65397	0	0	0	1.05842	0	0	0.431615		1.35599	0.211684
NCSTN	23385	5915.13	-0.129081	0.144045	-0.896114	0.370192	0.677884	7166.32	6340.52	6492.68	5150.77	5778.34	6145.54	5257.7	6464.84	5302.76	5051.82	0.431573	0.168845	6185.73	5644.53
DUSP14	11072	3235.88	0.206437	0.230372	0.896103	0.370198	0.677884	3199.71	3840.79	3151.21	2475.5	2283.1	4335.34	4112.56	4135.25	2389.55	2435.77	0.431566	0.168845	2990.06	3481.7
HSD17B1-AS1	108783654	510.478	-0.159114	0.177565	-0.89608	0.37021	0.677884	561.333	620.427	482.919	543.723	490.811	600.765	554.256	469.939	405.714	374.892	0.431552	0.168845	539.843	481.113
MROCKI	285758	0.870937	0.359343	0.393844	0.896056	0.370223		0	0	1.81208	0	0	1.75662	0	1.05842	2.03366	2.04859	0.431537		0.362416	1.37946
VDAC1	7416	13456.3	-0.131236	0.14646	-0.896047	0.370228	0.677884	11909.4	13357.8	16637.6	13558.2	14949.3	12593.2	11763.1	15069.8	13451.6	11273.4	0.431531	0.168845	14082.5	12830.2
LOC124905404	124905404	1.69104	0.284176	0.345532	0.895981	0.370263		3.19545	0	0	0	0	10.5397	0	3.17526	0	0	0.43149		0.639089	2.743
ZNF519	162655	811.532	-0.273216	0.305	-0.895799	0.37036	0.678072	547.486	673.349	836.275	999.81	1431.62	475.166	626.691	443.478	1245.61	835.825	0.431376	0.168724	897.709	725.355
LINC00426	100188949	0.810702	0.281827	0.314142	0.895701	0.370413		0	0	0.90604	0	0	0	0	2.11684	5.08414	0	0.431314		0.181208	1.4402
C1QTNF1	114897	264.19	-0.403951	0.45126	-0.89561	0.370461	0.678127	53.2574	180.16	160.369	407.086	788.607	44.7939	136.733	83.6153	473.842	313.434	0.431258	0.168689	317.896	210.484
UTS2R	2837	7.61638	-0.40653	0.453591	-0.895581	0.370477	0.678127	15.9772	4.50401	7.24832	9.42328	8.82357	2.63493	8.13885	1.05842	11.1851	7.17007	0.431239	0.168689	9.19528	6.03748
YIPF2	78992	865.559	-0.172533	0.192652	-0.895566	0.370485	0.678127	871.292	1115.87	874.329	725.593	1011.4	905.539	930.27	709.142	936.499	575.654	0.43123	0.168689	919.697	811.421
PSTK	118672	269.762	0.170871	0.190808	0.895492	0.370524	0.678127	278.004	199.302	310.772	242.178	234.928	312.679	284.86	336.578	209.467	288.851	0.431184	0.168689	253.037	286.487
MTNR1B	4544	0.506838	-0.289362	0.290858	-0.895435	0.370555		2.1303	1.126	1.81208	0	0	0	0	0	0	0	0.431148		1.01368	0
LOC124909489	124909489	26.3591	-0.431413	0.483237	-0.895413	0.370566	0.678127	39.4105	20.268	38.9597	70.6746	0	10.5397	17.0916	33.8695	0	32.7774	0.431134	0.168689	33.8626	18.8556
LOC124905261	124905261	4.27874	-0.433534	0.483044	-0.895407	0.37057	0.678127	11.7166	1.126	3.62416	2.82699	8.82357	5.26987	7.32496	1.05842	1.01683	0	0.43113	0.168689	5.62347	2.93402
TUBB2B	347733	3298.93	-0.160821	0.179619	-0.895344	0.370603	0.678133	2684.17	2873.56	3943.09	4019.97	3925.39	3031.05	2623.15	2761.42	3702.27	3425.24	0.431091	0.168685	3489.24	3108.63
LOC124901118	124901118	1.03216	0.225504	0.282783	0.895261	0.370648		0	0	0	0	1.10295	0	0	0	0	9.21866	0.431039		0.220589	1.84373
LOC105378552	105378552	1.03216	0.225504	0.282783	0.895261	0.370648		0	0	0	0	1.10295	0	0	0	0	9.21866	0.431039		0.220589	1.84373
BIRC6-AS2	103752586	2.32543	-0.426302	0.477639	-0.895194	0.370683		5.32574	4.50401	1.81208	2.82699	1.10295	2.63493	0.813885	4.23368	0	0	0.430997		3.11435	1.5365
TAMM41	132001	588.106	0.202982	0.226769	0.895098	0.370735	0.678317	644.415	582.143	588.926	542.781	362.869	720.215	642.155	858.38	433.169	506.002	0.430937	0.168567	544.227	631.984
ATP11B	23200	8192.94	0.261323	0.291972	0.895033	0.370769	0.678317	3585.29	8880.78	6871.41	7803.42	9708.13	4097.32	8317.9	10715.5	11706.7	10243	0.430896	0.168567	7369.81	9016.08
LOC102724908	102724908	13.8069	0.35835	0.400435	0.894957	0.37081	0.678317	19.1727	9.00802	9.0604	6.5963	14.3383	6.14818	17.0916	15.8763	26.4375	14.3401	0.430849	0.168567	11.6351	15.9787
ACTR5	79913	879.916	-0.225602	0.252084	-0.894932	0.370823	0.678317	863.836	1275.76	1041.04	966.829	623.165	882.703	1220.01	757.83	518.582	649.403	0.430833	0.168567	954.126	805.706
LOC105376943	105376943	1.24719	0.255008	0.326618	0.894875	0.370854		0	1.126	0	0	1.10295	0	0	0	0	10.243	0.430797		0.44579	2.04859
LOC105379016	105379016	8.54568	-0.409645	0.457145	-0.894852	0.370866	0.678341	7.45604	5.63001	12.6846	16.0196	9.92652	12.2964	4.88331	7.40895	9.15145	0	0.430783	0.168552	10.3433	6.74801
LOC105370281	105370281	2.9262	-0.400932	0.454735	-0.894718	0.370938		5.32574	1.126	0.90604	0	13.2354	3.51325	0	1.05842	0	4.09718	0.430699		4.11863	1.73377
LOC124900420	124900420	87.7212	-0.274197	0.306522	-0.894618	0.370991	0.6784	133.144	57.4261	85.1678	98.9445	110.295	64.1167	52.9025	128.069	47.7909	99.3566	0.430636	0.168514	96.9953	78.4472
LOC105373244	105373244	10.8766	-0.42166	0.471067	-0.894543	0.371031	0.6784	10.6515	9.00802	14.4966	19.7889	13.2354	11.418	12.2083	16.9347	0	1.0243	0.430589	0.168514	13.4361	8.31707
PGRMC1	10857	10399.3	-0.120433	0.134639	-0.89449	0.37106	0.6784	11969.1	11291.6	9499.83	10743.5	10706.3	11461.1	10192.3	8231.34	10238.4	9659.1	0.430556	0.168514	10842	9956.45
TEX264	51368	1052.3	0.210255	0.235065	0.894446	0.371083	0.6784	1178.05	988.63	998.456	833.961	854.783	1788.24	1275.36	952.579	868.371	784.61	0.430528	0.168514	970.777	1133.83
SNORA72	26775	19.8845	0.311445	0.348117	0.89444	0.371086	0.6784	23.4333	22.52	11.7785	15.0773	14.3383	36.8891	17.9055	22.2268	20.3366	14.3401	0.430525	0.168514	17.4295	22.3396
ARHGAP27P1	146880	225.818	-0.236407	0.26433	-0.894362	0.371128	0.6784	322.74	155.388	283.591	234.64	232.722	195.863	190.449	336.578	146.423	159.79	0.430476	0.168514	245.816	205.821
INSR	3643	751.93	-0.223411	0.249812	-0.894307	0.371158	0.6784	797.796	1174.42	731.174	709.573	660.665	721.972	1058.05	577.898	426.051	661.695	0.430442	0.168514	814.726	689.133
LOC124909339	124909339	2.74972	-0.386793	0.440605	-0.894263	0.371181		10.6515	0	9.0604	0	0	0	1.62777	1.05842	3.05048	2.04859	0.430414		3.94238	1.55705
LINC00951	401260	10.4412	-0.423602	0.475884	-0.894255	0.371185	0.6784	2.1303	31.5281	8.15436	19.7889	8.82357	1.75662	30.1137	2.11684	0	0	0.430409	0.168514	14.085	6.79744
LOC401261	401261	48.2604	-0.240355	0.268775	-0.894228	0.3712	0.6784	46.8665	61.9301	51.6443	57.482	45.2208	36.8891	45.5776	31.7526	35.589	69.6521	0.430392	0.168514	52.6288	43.8921
LOC105374444	105374444	12.9507	0.370496	0.413916	0.894203	0.371213	0.6784	5.32574	9.00802	16.3087	14.1349	8.82357	21.0795	8.95273	27.5189	11.1851	7.17007	0.430377	0.168514	10.7202	15.1813
BSDC1	55108	3494.68	0.104669	0.117059	0.894153	0.37124	0.6784	3758.91	3167.44	3389.5	3235.96	3277.96	3717.89	3255.54	3666.37	4056.13	3421.15	0.430345	0.168514	3365.95	3623.42
HAS2	3037	2442.29	-0.425606	0.47934	-0.89412	0.371258	0.6784	3823.88	83.3242	1478.66	5554.08	5279.8	1209.43	48.0192	312.234	3045.4	3588.11	0.430324	0.168514	3243.95	1640.64
RMDN2	151393	399.713	0.224693	0.25133	0.89402	0.371311	0.678433	242.854	313.029	312.584	456.087	506.252	305.652	397.99	349.279	559.256	554.144	0.430262	0.168493	366.161	433.264
ATP5F1D	513	3731.59	-0.152662	0.170768	-0.893975	0.371335	0.678433	4091.24	2912.97	4681.51	4208.44	3782	4106.11	3020.33	3975.43	3367.74	3170.19	0.430234	0.168493	3935.23	3527.96
LOC124907990	124907990	0.591357	-0.268029	0.272373	-0.893804	0.371427		3.19545	0	2.71812	0	0	0	0	0	0	0	0.430127		1.18271	0
LOC107986858	107986858	0.591357	-0.268029	0.272373	-0.893804	0.371427		3.19545	0	2.71812	0	0	0	0	0	0	0	0.430127		1.18271	0
KRTAP6-3	337968	0.591357	-0.268029	0.272373	-0.893804	0.371427		3.19545	0	2.71812	0	0	0	0	0	0	0	0.430127		1.18271	0
RESF1	55196	2025.91	-0.168315	0.188331	-0.893721	0.371471	0.678626	2406.17	2017.8	1667.11	1778.17	2875.38	1679.33	1985.07	1670.19	2270.58	1909.29	0.430075	0.16837	2148.93	1902.89
LOC102723690	102723690	1.14989	0.282862	0.335019	0.893599	0.371536		0	0	0	1.88466	0	3.51325	0	0	6.10097	0	0.429999		0.376931	1.92284
MS4A13	503497	11.7449	-0.373494	0.417821	-0.893564	0.371555	0.678725	3.19545	18.016	13.5906	21.6736	12.1324	7.9048	9.76662	14.8179	5.08414	11.2672	0.429977	0.168306	13.7216	9.76814
GOLGA2P5	55592	162.118	0.230617	0.258121	0.893457	0.371612	0.678775	231.137	133.994	113.255	116.849	145.589	121.207	196.146	133.361	215.568	214.078	0.42991	0.168274	148.165	176.072
EIF4EBP2	1979	6894.39	-0.250915	0.280893	-0.893276	0.371709	0.678897	4828.32	6373.17	6767.21	9620.23	10178	3529.93	5776.14	4439.02	9430.07	8001.79	0.429797	0.168196	7553.39	6235.39
RBAKDN	389458	1.86274	-0.397333	0.447635	-0.892718	0.372008		4.2606	2.252	1.81208	2.82699	2.20589	5.26987	0	0	0	0	0.429448		2.67151	1.05397
GASAL1	401472	573.14	-0.176111	0.197272	-0.892717	0.372009	0.67934	596.483	633.939	744.765	586.128	487.502	684.205	610.414	373.623	518.582	495.759	0.429447	0.167913	609.764	536.516
GARIN5B	284418	8.46165	0.422582	0.472961	0.892712	0.372011	0.67934	5.32574	7.88202	4.5302	12.2503	2.20589	14.9313	8.95273	0	19.3197	9.21866	0.429444	0.167913	6.43882	10.4845
LOC105379222	105379222	1.15231	-0.260025	0.324243	-0.892664	0.372037		9.58634	0	0	0	0	0.878311	0	1.05842	0	0	0.429414		1.91727	0.387346
ANKRD13B	124930	1155.71	-0.229284	0.256875	-0.892588	0.372078	0.679378	1025.74	1524.61	1327.35	1612.32	784.195	999.518	1108.51	1454.27	591.794	1128.77	0.429366	0.167888	1254.84	1056.57
DPH3	285381	1253.29	0.212392	0.237956	0.892561	0.372092	0.679378	1336.76	1149.65	1363.59	1168.49	755.518	1627.51	1300.59	1662.78	753.47	1414.55	0.429349	0.167888	1154.8	1351.78
LOC124905989	124905989	0.504532	-0.28893	0.290662	-0.892531	0.372108		2.1303	0	1.81208	0	1.10295	0	0	0	0	0	0.429331		1.00906	0
TRGV1	6973	0.504532	-0.28893	0.290662	-0.892531	0.372108		2.1303	0	1.81208	0	1.10295	0	0	0	0	0	0.429331		1.00906	0
SSR4	6748	5783.47	-0.118058	0.132289	-0.892426	0.372165	0.679455	5564.34	6825.83	6129.36	5693.55	5910.69	5290.95	6488.29	5769.45	5411.56	4750.68	0.429265	0.167839	6024.75	5542.19
PDE1C	5137	728.525	-0.28824	0.323026	-0.892327	0.372217	0.67946	880.878	543.859	818.154	408.971	1406.26	707.041	407.756	690.091	1045.3	376.941	0.429203	0.167836	811.624	645.426
PNLDC1	154197	8.2236	-0.402337	0.450564	-0.892309	0.372227	0.67946	8.52119	7.88202	12.6846	2.82699	17.6471	8.78311	6.51108	1.05842	9.15145	7.17007	0.429192	0.167836	9.91238	6.53483
LINC02054	105374250	0.50427	-0.286324	0.290569	-0.892111	0.372334		0	2.252	0.90604	1.88466	0	0	0	0	0	0	0.429068		1.00854	0
POLR2J2	246721	0.50427	-0.286324	0.290569	-0.892111	0.372334		0	2.252	0.90604	1.88466	0	0	0	0	0	0	0.429068		1.00854	0
FOXB2	442425	0.50427	-0.286324	0.290569	-0.892111	0.372334		0	2.252	0.90604	1.88466	0	0	0	0	0	0	0.429068		1.00854	0
FLNC	2318	19051.1	0.326881	0.366449	0.892055	0.372363	0.679654	18482.5	25077.2	19211.7	10251.6	9249.31	23914.7	19009.9	46845.7	9748.33	8719.82	0.429033	0.167712	16454.4	21647.7
ZNF687-AS1	100507670	24.7424	0.270568	0.303214	0.891959	0.372415	0.679693	20.2378	23.6461	28.0872	27.3275	11.0295	28.9843	24.4165	28.5774	26.4375	28.6803	0.428973	0.167687	22.0656	27.4192
TTLL10	254173	1.22882	0.262287	0.325559	0.891951	0.372419		0	0	0	0.942328	1.10295	0	0	0	0	10.243	0.428968		0.409055	2.04859
PIWIL4	143689	23.0265	0.336917	0.377814	0.891784	0.372509	0.679796	31.9545	27.0241	17.2148	9.42328	13.2354	37.7674	18.7194	40.22	16.2693	18.4373	0.428863	0.167622	19.7704	26.2827
TUT1	64852	1819.08	0.136363	0.152917	0.891742	0.372531	0.679796	1868.27	1753.19	1920.81	1586.88	1525.37	2235.3	1815.78	2191.99	1660.48	1632.73	0.428837	0.167622	1730.9	1907.26
LOC124901477	124901477	0.700844	0.304994	0.341776	0.891627	0.372593		0	0	0	0	1.10295	0	0.813885	0	4.06731	1.0243	0.428765		0.220589	1.1811
FAM86C2P	645332	408.073	0.18425	0.206667	0.891513	0.372654	0.679966	401.561	305.147	473.859	379.758	343.016	599.887	363.807	472.056	411.815	329.823	0.428694	0.167513	380.668	435.478
SLC6A3	6531	3.17838	-0.355565	0.413535	-0.891491	0.372666		0	2.252	0.90604	16.0196	4.41179	0	0	0	0	8.19436	0.42868		4.71788	1.63887
FGF19	9965	1.02775	0.2237	0.282638	0.891456	0.372685		0	1.126	0	0	0	0	0	0	9.15145	0	0.428658		0.2252	1.83029
ZNF649	65251	624.862	0.183868	0.20627	0.891383	0.372724	0.680038	445.232	676.727	512.819	719.939	561.4	624.479	913.179	572.606	523.667	698.569	0.428613	0.167467	583.223	666.5
PCNX4	64430	11833.6	0.121466	0.136299	0.891171	0.372837	0.680164	10039	12746.3	12277.8	11015.8	10547.5	10985	12335.2	14632.7	11468.8	12287.4	0.428481	0.167386	11325.3	12341.8
ARR3	407	49.1906	0.301474	0.338311	0.891097	0.372877	0.680164	90.5376	24.7721	41.6778	21.6736	37.5002	61.4818	44.7637	59.2716	53.8919	56.3362	0.428434	0.167386	43.2323	55.149
LOC105374117	105374117	4.32841	-0.40314	0.459091	-0.891086	0.372883	0.680164	0	4.50401	6.34228	10.3656	8.82357	0	0	0	9.15145	4.09718	0.428427	0.167386	6.00709	2.64973
LOC105372767	105372767	12.2439	0.421585	0.473244	0.890909	0.372978	0.680283	5.32574	14.638	17.2148	2.82699	6.61768	14.053	20.3471	13.7595	0	27.656	0.428317	0.16731	9.32464	15.1631
LINC01445	102723605	1.23689	-0.311035	0.365465	-0.890869	0.372999		0	7.88202	0	0.942328	1.10295	0	2.44165	0	0	0	0.428292		1.98546	0.488331
LOC124902349	124902349	1.74073	0.283101	0.346371	0.890818	0.373027		0	3.37801	0	0	0	2.63493	11.3944	0	0	0	0.42826		0.675601	2.80586
LOC105376818	105376818	0.635053	0.267736	0.273304	0.890782	0.373046		0	0	0	0	0	0	0	6.35053	0	0	0.428237		0	1.27011
LOC124903886	124903886	0.635053	0.267736	0.273304	0.890782	0.373046		0	0	0	0	0	0	0	6.35053	0	0	0.428237		0	1.27011
CXCR1	3577	0.635053	0.267736	0.273304	0.890782	0.373046		0	0	0	0	0	0	0	6.35053	0	0	0.428237		0	1.27011
LOC105370465	105370465	0.635053	0.267736	0.273304	0.890782	0.373046		0	0	0	0	0	0	0	6.35053	0	0	0.428237		0	1.27011
DCAF8L1	139425	0.635053	0.267736	0.273304	0.890782	0.373046		0	0	0	0	0	0	0	6.35053	0	0	0.428237		0	1.27011
MAPRE2	10982	1978.53	0.148646	0.166873	0.890775	0.37305	0.680359	1434.76	1775.71	2253.32	1838.48	2064.72	1728.52	2362.71	1904.1	2224.82	2198.14	0.428233	0.167262	1873.4	2083.66
LOC105373465	105373465	1.09594	-0.354244	0.404477	-0.890757	0.37306		3.19545	0	0	1.88466	3.30884	1.75662	0.813885	0	0	0	0.428222		1.67779	0.514102
HLA-L	3139	70.7981	0.277317	0.311298	0.890713	0.373083	0.680365	85.2119	70.9382	89.698	44.2894	25.3678	107.154	69.1802	80.44	72.1948	63.5063	0.428195	0.167258	63.101	78.4951
ISYNA1	51477	77.5936	-0.237805	0.267042	-0.890608	0.37314	0.680382	104.385	104.718	70.6711	46.1741	97.0593	70.2649	61.8553	94.1995	54.9087	71.7007	0.428129	0.167247	84.6015	70.5858
PABPC1L2B	645974	12.4276	0.358005	0.401848	0.890584	0.373153	0.680382	7.45604	9.00802	5.43624	16.0196	14.3383	14.053	10.5805	10.5842	10.1683	26.6317	0.428113	0.167247	10.4516	14.4035
NR2F6	2063	3211.47	-0.199326	0.223844	-0.890465	0.373216	0.680441	3663.05	4295.7	2844.97	2886.35	3542.66	3385.01	4202.09	1900.92	2933.55	2460.36	0.428039	0.167209	3446.55	2976.39
ZNF280D	54816	2099.22	0.180119	0.202288	0.890412	0.373245	0.680441	1763.89	1632.7	1771.31	1974.18	2668.03	1730.27	2010.3	2020.53	3009.81	2411.19	0.428006	0.167209	1962.02	2236.42
TBC1D9	23158	1677.54	0.170094	0.191045	0.890336	0.373285	0.68046	1472.04	2069.59	1533.02	1268.37	1530.89	1512.45	2381.43	1587.63	1559.81	1860.12	0.427959	0.167197	1574.78	1780.29
SMARCC1	6599	11338.5	0.085437	0.0959723	0.890226	0.373344	0.680513	11363	11558.4	10814.5	10861.3	10399.7	11682.4	10935.4	12671.4	11461.7	11637	0.42789	0.167163	10999.4	11677.6
AMZ2P1	201283	628.56	-0.162863	0.182964	-0.890129	0.373397	0.680529	777.559	617.049	716.678	592.725	623.165	740.416	589.253	605.417	408.765	614.577	0.427829	0.167153	665.435	591.686
TRBV7-3	28595	4.77153	0.429934	0.482615	0.890098	0.373413	0.680529	5.32574	4.50401	5.43624	0.942328	1.10295	7.9048	8.13885	3.17526	11.1851	0	0.42781	0.167153	3.46225	6.08081
LOC124907985	124907985	1.27745	-0.383581	0.432284	-0.890074	0.373426		0	2.252	0.90604	1.88466	4.41179	0.878311	2.44165	0	0	0	0.427795		1.8909	0.663993
CCDC126	90693	547.212	-0.235466	0.264557	-0.890029	0.373451	0.680543	689.151	587.773	673.188	697.323	330.884	525.23	537.978	618.118	251.157	561.314	0.427767	0.167145	595.664	498.759
LOC105379522	105379522	1.40916	0.312301	0.370592	0.889864	0.373539		0	1.126	1.81208	0	0	0	1.62777	9.52579	0	0	0.427664		0.587617	2.23071
PPP1R26	9858	3444.49	0.128041	0.143942	0.889532	0.373717	0.680974	3633.22	3421.92	3227.32	3260.46	2897.44	3548.38	3159.5	4427.38	3158.27	3711.02	0.427457	0.16687	3288.07	3600.91
MIR4449	100616436	14.2546	-0.388388	0.436818	-0.889463	0.373754	0.680987	30.8893	21.394	19.9329	5.65397	6.61768	13.1747	7.32496	23.2853	9.15145	5.12148	0.427414	0.166861	16.8976	11.6116
ZC3H7A	29066	3971.39	0.118221	0.132923	0.889398	0.373789	0.680995	3373.33	3938.76	3608.76	3745.76	4362.15	4006.86	4560.2	3485.38	4334.74	4297.94	0.427373	0.166856	3805.75	4137.02
CERNA3	105375847	1.4386	-0.379398	0.434716	-0.889114	0.373942		0	2.252	0.90604	2.82699	4.41179	0	0.813885	3.17526	0	0	0.427196		2.07936	0.79783
LOC388282	388282	1.6704	-0.277779	0.342373	-0.888957	0.374026		11.7166	0	1.81208	0	0	0	0	3.17526	0	0	0.427098		2.70574	0.635053
LOC101060632	101060632	63.9061	-0.386376	0.43474	-0.888882	0.374066	0.681445	90.5376	13.512	106.913	113.079	54.0444	83.4396	10.5805	101.608	28.4712	36.8746	0.427051	0.166569	75.6172	52.1949
NT5C3B	115024	2440.57	-0.157609	0.17733	-0.888783	0.37412	0.681485	2718.26	2837.53	2654.7	2521.67	2160.67	2757.02	2187.72	2863.03	1784.53	1920.55	0.426989	0.166544	2578.57	2302.57
LOC102723444	102723444	5.84783	-0.425042	0.479185	-0.888731	0.374148	0.681485	3.19545	4.50401	9.96644	5.65397	13.2354	2.63493	1.62777	9.52579	8.13463	0	0.426957	0.166544	7.31104	4.38462
EPN2-AS1	100874018	0.759386	-0.276583	0.30852	-0.88867	0.37418		0	1.126	0	5.65397	0	0	0.813885	0	0	0	0.426919		1.35599	0.162777
RNVU1-3	101954272	1.06	-0.286916	0.332001	-0.88859	0.374223		4.2606	0	0	4.71164	0	0	1.62777	0	0	0	0.426869		1.79445	0.325554
ZNF415	55786	272.459	-0.195141	0.219619	-0.888534	0.374254	0.681603	260.961	217.318	286.309	417.451	276.84	249.44	214.866	201.1	269.46	330.847	0.426834	0.166469	291.776	253.143
OR4N4C	105369274	281.339	0.215222	0.242231	0.888498	0.374273	0.681603	250.31	227.452	182.114	287.41	347.428	317.949	275.907	187.341	419.95	317.531	0.426812	0.166469	258.943	303.736
LOC107986436	107986436	0.63164	0.267196	0.273259	0.888357	0.374349		0	0	0	0	0	0	0	5.29211	0	1.0243	0.426724		0	1.26328
IPO8	10526	5497.74	-0.173295	0.195094	-0.88826	0.374401	0.681718	5392.85	5475.75	5186.17	4942.51	8213.64	4647.15	4775.88	4776.65	6915.45	4651.32	0.426663	0.166395	5842.19	5153.29
LINC00842	643650	83.1296	-0.416416	0.469086	-0.888239	0.374412	0.681718	143.795	225.2	79.7315	21.6736	40.809	79.9263	193.705	15.8763	20.3366	10.243	0.42665	0.166395	102.242	64.0174
LINC00589	619351	9.38897	-0.367419	0.413932	-0.888161	0.374454	0.681718	12.7818	13.512	12.6846	5.65397	9.92652	6.14818	4.06942	14.8179	6.10097	8.19436	0.426601	0.166395	10.9118	7.86617
NENF	29937	3278.39	-0.149921	0.1688	-0.888157	0.374456	0.681718	3788.73	3390.39	3931.31	3578.02	2582	3531.69	3318.21	3285.34	2424.12	2954.07	0.426599	0.166395	3454.09	3102.68
TRX-CAT1-8	100189255	0.583764	-0.266618	0.272275	-0.888099	0.374488		0	1.126	0	4.71164	0	0	0	0	0	0	0.426562		1.16753	0
SNHG21	100505616	192.488	-0.214066	0.241068	-0.887978	0.374553	0.681759	159.772	149.758	265.47	247.832	215.075	146.678	161.963	239.203	128.12	211.005	0.426487	0.166369	207.581	177.394
LOC105378339	105378339	12.7296	-0.358161	0.403124	-0.887954	0.374566	0.681759	15.9772	9.00802	26.2752	12.2503	9.92652	4.39156	12.2083	13.7595	8.13463	15.3644	0.426472	0.166369	14.6874	10.7717
LOC124901320	124901320	1.185	0.272976	0.328198	0.887948	0.374569		0	0	0	1.88466	0	0	0.813885	0	9.15145	0	0.426468		0.376931	1.99307
FHIP2A	57700	1174.63	-0.189519	0.213435	-0.887948	0.374569	0.681759	1261.14	1673.24	859.832	1079.91	1406.26	954.724	1451.16	888.015	1042.25	1129.8	0.426468	0.166369	1256.07	1093.19
EDN1	1906	948.271	0.340063	0.383061	0.887797	0.37465	0.681851	357.89	2134.9	655.067	483.414	421.326	1522.99	1597.66	868.964	650.77	789.732	0.426374	0.16631	810.52	1086.02
HS3ST5	222537	138.358	-0.256652	0.2891	-0.887738	0.374682	0.681854	127.818	173.404	170.336	152.657	135.662	50.0637	181.496	115.368	109.817	166.96	0.426338	0.166308	151.975	124.741
LOC124903866	124903866	1.60395	-0.400329	0.454187	-0.887557	0.374779		5.32574	1.126	0.90604	2.82699	1.10295	2.63493	0	2.11684	0	0	0.426225		2.25754	0.950355
CES3	23491	181.76	-0.392259	0.442102	-0.887556	0.37478	0.681978	368.541	65.3081	240.101	54.655	354.046	252.954	37.4387	179.932	229.803	34.826	0.426224	0.16623	216.53	146.991
GARIN4	149647	2.34716	0.406626	0.462795	0.887495	0.374812		1.06515	2.252	1.81208	0.942328	1.10295	0.878311	0	4.23368	11.1851	0	0.426186		1.4349	3.25942
TAF11L14	112488740	6.43972	-0.380484	0.439029	-0.88744	0.374842	0.682035	0	0	6.34228	32.0392	7.72062	0	0.813885	2.11684	0	15.3644	0.426152	0.166193	9.22041	3.65903
VSTM2L	128434	18.4461	-0.393489	0.443315	-0.887326	0.374903	0.682035	8.52119	16.89	11.7785	45.2318	27.5737	24.5927	8.95273	2.11684	16.2693	22.5345	0.426081	0.166193	21.999	14.8932
LOC107986656	107986656	11.6392	0.39382	0.443573	0.887325	0.374904	0.682035	5.32574	5.63001	19.0268	5.65397	11.0295	16.6879	3.25554	23.2853	18.3029	8.19436	0.42608	0.166193	9.33321	13.9452
LOC100128770	100128770	16.5507	-0.350921	0.395159	-0.887274	0.374931	0.682035	15.9772	12.386	15.4027	25.4429	26.4707	24.5927	16.2777	9.52579	4.06731	15.3644	0.426048	0.166193	19.1359	13.9656
CD3D	915	6.73879	-0.418149	0.474667	-0.88718	0.374982	0.682059	25.5636	3.37801	14.4966	1.88466	0	10.5397	0	8.46737	2.03366	1.0243	0.42599	0.166178	9.06458	4.41301
TEKTIP1	100128569	646.569	0.291242	0.32832	0.887073	0.37504	0.682059	471.861	1079.84	453.926	377.874	475.37	420.711	1338.84	515.451	804.311	527.512	0.425923	0.166178	571.773	721.365
PLA2G4A	5321	324.378	0.252513	0.284669	0.887037	0.375059	0.682059	229.007	176.782	450.302	208.255	400.37	316.192	229.516	477.348	407.748	348.26	0.4259	0.166178	292.943	355.813
AURKB	9212	2618.24	0.119533	0.134757	0.887027	0.375065	0.682059	2388.06	2382.62	2362.95	2737.46	2668.03	3021.39	3060.21	2458.71	2797.29	2305.69	0.425894	0.166178	2507.83	2728.66
LOC124901691	124901691	6.31882	0.427058	0.483285	0.886915	0.375125	0.682101	5.32574	4.50401	0	3.76931	8.82357	13.1747	4.06942	0	5.08414	18.4373	0.425824	0.166151	4.48453	8.15311
B3GALT5-AS1	114041	33.5045	-0.336752	0.379722	-0.88685	0.37516	0.682101	46.8665	13.512	29.8993	40.5201	60.6621	44.7939	13.0222	27.5189	18.3029	39.9475	0.425784	0.166151	38.292	28.7171
OCLN	100506658	1175.56	0.298928	0.337083	0.886816	0.375178	0.682101	412.213	1716.03	1394.4	1041.27	607.723	796.628	1721.37	1927.38	862.27	1276.27	0.425763	0.166151	1034.33	1316.78
RBM5-AS1	100775107	64.6177	-0.193212	0.217904	-0.886709	0.375235	0.682109	85.2119	83.3242	61.6107	56.5397	59.5591	64.995	55.3442	57.1547	65.077	57.3605	0.425696	0.166146	69.2491	59.9863
PCYT1A	5130	3558.99	-0.198337	0.223681	-0.886696	0.375243	0.682109	2627.72	3463.58	4502.11	4282.88	4212.15	2110.58	2803.83	3888.64	4213.74	3484.65	0.425688	0.166146	3817.69	3300.29
LOC124903828	124903828	0.679216	0.310831	0.344352	0.886619	0.375284		1.06515	0	0	0	0	2.63493	0	1.05842	2.03366	0	0.42564		0.21303	1.1454
LOC105373616	105373616	10.1405	-0.427783	0.483089	-0.886594	0.375298	0.682117	33.0196	7.88202	5.43624	13.1926	5.51473	2.63493	16.2777	1.05842	0	16.3887	0.425624	0.166141	13.009	7.27196
PDPK1	5170	3900.9	0.136783	0.154288	0.88654	0.375326	0.682117	3551.21	4233.77	3452.92	3149.26	4169.14	3373.59	4263.13	4067.51	4889.93	3858.52	0.425591	0.166141	3711.26	4090.54
LUARIS	100506895	224.23	-0.412217	0.470084	-0.88652	0.375338	0.682117	209.834	853.51	228.322	166.792	66.1768	36.8891	645.411	19.0516	10.1683	6.14577	0.425578	0.166141	304.927	143.533
DGCR8	54487	2944.15	0.178478	0.201345	0.886427	0.375388	0.68214	1941.77	3362.24	2522.42	2933.47	3008.84	2617.37	3954.67	2436.49	3603.64	3060.59	0.42552	0.166127	2753.75	3134.55
LINC01505	100996590	17.0411	0.391932	0.441892	0.886333	0.375438	0.68214	8.52119	28.1501	10.8725	15.0773	6.61768	17.5662	47.2053	17.9932	4.06731	14.3401	0.425462	0.166127	13.8477	20.2344
ARHGEF28	64283	772.604	-0.314323	0.354641	-0.886329	0.37544	0.68214	559.203	1003.27	1543.89	735.016	519.488	493.611	581.114	1476.5	328.436	485.516	0.425459	0.166127	872.174	673.035
LOC124903158	124903158	1.56291	-0.346224	0.403143	-0.886289	0.375462		0	0	0	8.48096	3.30884	1.75662	0	1.05842	0	1.0243	0.425434		2.35796	0.767868
ULK4P1	89838	1.72098	0.283753	0.34847	0.886278	0.375468		0	3.37801	0	0	0	0	5.69719	0	8.13463	0	0.425427		0.675601	2.76636
LOC105378116	105378116	0.499659	-0.285454	0.290174	-0.886275	0.37547		0	0	0.90604	1.88466	2.20589	0	0	0	0	0	0.425425		0.999318	0
LOC124903621	124903621	0.499659	-0.285454	0.290174	-0.886275	0.37547		0	0	0.90604	1.88466	2.20589	0	0	0	0	0	0.425425		0.999318	0
LOC105374320	105374320	34.8794	0.379832	0.428604	0.886167	0.375528	0.682182	7.45604	60.8041	36.2416	16.9619	22.0589	30.7409	73.2496	62.4468	12.2019	26.6317	0.425358	0.1661	28.7045	41.0542
WSCD2	9671	28.9927	-0.405056	0.45739	-0.886166	0.375528	0.682182	17.0424	9.00802	22.651	81.0402	45.2208	9.66142	5.69719	13.7595	26.4375	59.4091	0.425357	0.1661	34.9925	22.9929
MIR4674	100616301	3.16263	0.427634	0.482431	0.886144	0.37554		3.19545	0	2.71812	3.76931	1.10295	2.63493	0.813885	2.11684	12.2019	3.07289	0.425344		2.15717	4.1681
FNDC1	84624	8.93627	0.426243	0.482681	0.886119	0.375554	0.682182	5.32574	13.512	0.90604	2.82699	8.82357	7.9048	39.8804	0	8.13463	2.04859	0.425328	0.1661	6.27887	11.5937
LOC105378247	105378247	18.0347	0.348289	0.393261	0.885986	0.375625	0.682221	9.58634	24.7721	16.3087	11.3079	14.3383	10.5397	8.95273	23.2853	27.4544	33.8017	0.425245	0.166075	15.2627	20.8068
LOC124904938	124904938	36.2884	0.265858	0.300061	0.885966	0.375636	0.682221	42.606	32.6541	28.0872	33.9238	25.3678	23.7144	40.6942	33.8695	63.0434	38.9232	0.425233	0.166075	32.5278	40.0489
LOC107984239	107984239	0.628227	0.266587	0.27322	0.885921	0.37566		0	0	0	0	0	0	0	4.23368	0	2.04859	0.425205		0	1.25645
MEG9	100507257	0.628227	0.266587	0.27322	0.885921	0.37566		0	0	0	0	0	0	0	4.23368	0	2.04859	0.425205		0	1.25645
KLHL12	59349	2247.75	0.107876	0.121769	0.885911	0.375666	0.682221	2217.64	2262.14	2162.72	1882.77	2287.51	2227.4	2548.27	2388.86	2452.59	2047.57	0.425199	0.166075	2162.56	2332.94
LOC105376506	105376506	3.50977	-0.34581	0.406285	-0.885899	0.375672		24.4984	0	1.81208	0	0	0	1.62777	1.05842	6.10097	0	0.425191		5.2621	1.75743
LOC124903062	124903062	0.67014	0.319502	0.342981	0.885765	0.375744		0	0	0	0.942328	0	0	1.62777	1.05842	0	3.07289	0.425108		0.188466	1.15182
LOC107987102	107987102	9.93855	-0.411462	0.464524	-0.885757	0.375748	0.682317	25.5636	9.00802	11.7785	6.5963	7.72062	7.02649	8.95273	6.35053	0	16.3887	0.425103	0.166014	12.1334	7.74369
NDST3	9348	11.0993	-0.424689	0.481691	-0.885673	0.375794	0.682345	11.7166	0	6.34228	21.6736	33.0884	16.6879	0	1.05842	8.13463	12.2915	0.42505	0.165996	14.5642	7.6345
LOC105376097	105376097	1.90585	-0.368765	0.422031	-0.885567	0.375851		2.1303	5.63001	4.5302	1.88466	0	0	4.88331	0	0	0	0.424984		2.83503	0.976662
LOC105373421	105373421	1.21468	-0.350722	0.408157	-0.885551	0.375859		0	1.126	1.81208	2.82699	3.30884	0	0	0	0	3.07289	0.424975		1.81478	0.614577
WDR18	57418	3131.12	0.158827	0.17937	0.885472	0.375902	0.682487	2825.84	2729.43	3268.99	3418.77	2519.13	3819.78	2944.64	4262.26	2739.34	2783.01	0.424925	0.165906	2952.43	3309.8
LOC124907916	124907916	2.84056	-0.425802	0.482475	-0.885427	0.375926		9.58634	3.37801	3.62416	1.88466	0	0.878311	0.813885	2.11684	3.05048	3.07289	0.424897		3.69463	1.98648
LINC00668	400643	726.951	-0.233468	0.263701	-0.885353	0.375966	0.682549	725.366	868.148	1106.28	440.067	813.974	659.612	659.247	977.981	603.996	414.84	0.424851	0.165866	790.766	663.135
ZNF658	26149	464.512	-0.161052	0.181962	-0.885075	0.376116	0.682766	507.011	451.527	456.644	611.571	430.149	422.468	475.309	364.097	366.058	560.289	0.424678	0.165728	491.38	437.644
PBRM1	55193	3799.3	-0.203996	0.230512	-0.884966	0.376175	0.682819	4727.13	5718.97	2921.98	3404.63	3651.86	3207.59	4970.4	2564.55	3484.67	3341.25	0.42461	0.165695	4084.91	3513.69
LOC124903569	124903569	1.09652	-0.370578	0.425066	-0.884904	0.376209		1.06515	0	2.71812	0.942328	3.30884	0	0.813885	2.11684	0	0	0.424571		1.60689	0.586145
CD79B	974	0.952717	-0.290991	0.364918	-0.884896	0.376213		3.19545	0	0.90604	0	3.30884	0	0	2.11684	0	0	0.424567		1.48207	0.423368
UQCC1	55245	1825.95	-0.168579	0.190542	-0.884733	0.376301	0.682968	1616.9	2690.02	1949.8	1772.52	1656.63	1667.03	2194.23	1589.75	1462.2	1660.38	0.424465	0.1656	1937.17	1714.72
LOC105370421	105370421	9.45523	0.414084	0.467905	0.884702	0.376318	0.682968	2.1303	9.00802	0.90604	17.9042	6.61768	10.5397	11.3944	7.40895	5.08414	23.5588	0.424445	0.1656	7.31325	11.5972
LOC102724768	102724768	1.16135	0.262869	0.33708	0.884584	0.376381		0	2.252	0	0	0	0	4.06942	5.29211	0	0	0.424372		0.450401	1.87231
IPPK	64768	541.807	0.155551	0.175851	0.884561	0.376393	0.683051	537.9	599.033	436.711	470.222	515.076	682.448	588.439	595.891	583.659	408.694	0.424358	0.165547	511.789	571.826
CKMT2-AS1	100131067	330.287	-0.201685	0.228043	-0.884408	0.376476	0.683146	269.483	404.235	403.188	376.931	319.854	181.81	389.851	339.753	263.359	354.406	0.424263	0.165487	354.738	305.836
KRTAP16-1	100505753	1.20167	0.269074	0.32417	0.88428	0.376545		0	0	0.90604	0.942328	0	0	0	0	10.1683	0	0.424183		0.369674	2.03366
LOC124904505	124904505	2.42896	-0.400159	0.455701	-0.88414	0.376621		0	2.252	3.62416	5.65397	5.51473	0	4.06942	3.17526	0	0	0.424096		3.40897	1.44894
LOC124903315	124903315	5.49349	-0.417474	0.472267	-0.883984	0.376705	0.683507	11.7166	4.50401	6.34228	4.71164	6.61768	1.75662	5.69719	8.46737	0	5.12148	0.423999	0.165257	6.77845	4.20853
HAPLN4	404037	75.1815	-0.418475	0.473992	-0.883917	0.376741	0.683518	74.5604	7.88202	78.8255	242.178	61.765	75.5348	2.44165	58.2132	21.3534	129.061	0.423957	0.16525	93.0423	57.3208
LOC105378626	105378626	45.685	-0.30949	0.350199	-0.883746	0.376833	0.683567	85.2119	63.0561	38.9597	19.7889	50.7355	62.3601	35.8109	24.3437	32.5385	44.0447	0.423851	0.165219	51.5504	39.8196
LAMB2	3913	9357.06	-0.211207	0.238993	-0.883738	0.376837	0.683567	6937.31	15658.2	9107.52	8868.25	9871.37	6192.1	11462.8	9633.75	8413.24	7426.14	0.423846	0.165219	10088.5	8625.6
RRP9	9136	2652.35	0.188514	0.213326	0.883688	0.376865	0.683567	2467.95	2684.39	2815.97	2580.1	1801.11	3883.89	2155.98	3463.15	2353.96	2316.96	0.423814	0.165219	2469.9	2834.79
BBLN	79095	4440.06	-0.184852	0.209198	-0.883618	0.376902	0.683567	3717.37	4873.34	3844.33	5207.31	6051.87	3321.77	4550.43	3487.5	5723.73	3622.93	0.423771	0.165219	4738.84	4141.27
LOC124902154	124902154	0.82886	0.261383	0.312092	0.883589	0.376918		0	1.126	0	0	0	0	0	0	1.01683	6.14577	0.423753		0.2252	1.43252
SPEM3	107983988	8.68962	-0.408777	0.462243	-0.883588	0.376919	0.683567	2.1303	4.50401	14.4966	15.0773	16.5442	6.14818	6.51108	1.05842	8.13463	12.2915	0.423752	0.165219	10.5505	6.82877
DYNC1I1	1780	347.909	-0.42396	0.480902	-0.883492	0.376971	0.683606	520.858	55.1741	179.396	837.73	601.106	435.642	46.3914	31.7526	314.2	456.836	0.423692	0.165194	438.853	256.964
LOC105376489	105376489	0.624815	0.265976	0.27318	0.883476	0.376979		0	0	0	0	0	0	0	3.17526	0	3.07289	0.423682		0	1.24963
LINC00696	100128378	1.72698	-0.367317	0.423167	-0.883462	0.376987		0	0	4.5302	3.76931	4.41179	0	2.44165	2.11684	0	0	0.423674		2.54226	0.911699
LOC124904443	124904443	15.2011	0.337833	0.38225	0.883408	0.377016	0.683633	17.0424	12.386	7.24832	13.1926	15.4412	12.2964	27.6721	23.2853	15.2524	8.19436	0.423641	0.165177	13.0621	17.3401
ZNF839	55778	289.006	0.161512	0.182846	0.883314	0.377067	0.683633	254.571	239.839	338.859	253.486	273.531	225.726	321.485	359.863	288.779	333.92	0.423582	0.165177	272.057	305.955
LINC02896	105370876	93.4734	0.182876	0.20703	0.883296	0.377076	0.683633	70.2998	69.8122	84.2617	104.598	106.986	102.762	88.7135	88.9074	109.817	108.575	0.423571	0.165177	87.1916	99.7552
LRAT	9227	0.504381	-0.284654	0.288382	-0.883245	0.377104		3.19545	0	0.90604	0.942328	0	0	0	0	0	0	0.423539		1.00876	0
THBD	7056	20.5078	0.410348	0.464608	0.883147	0.377157	0.683725	13.8469	22.52	25.3691	16.0196	2.20589	50.9421	15.4638	42.3368	2.03366	14.3401	0.423478	0.165118	15.9923	25.0233
LOC124904780	124904780	1.3182	0.316798	0.374508	0.883102	0.377181		0	0	0.90604	1.88466	0	5.26987	0	0	0	5.12148	0.42345		0.558139	2.07827
SFXN1	94081	6302.75	-0.201066	0.227777	-0.88273	0.377382	0.683943	4031.59	7965.34	6786.24	6901.61	8158.49	4065.7	6731.64	5155.57	7460.47	5770.88	0.423219	0.16498	6768.66	5836.85
C19orf73	55150	41.1162	0.270802	0.306735	0.882711	0.377392	0.683943	24.4984	48.4181	28.0872	33.9238	49.6326	55.3336	63.483	45.5121	28.4712	33.8017	0.423207	0.16498	36.912	45.3203
MYH4	4622	48.9199	0.254443	0.288211	0.882677	0.377411	0.683943	61.7786	29.2761	62.5168	27.3275	39.7061	59.7252	53.7164	59.2716	54.9087	40.9718	0.423186	0.16498	44.121	53.7187
STARD6	147323	16.6967	-0.328555	0.37211	-0.882642	0.37743	0.683943	36.2151	19.142	14.4966	12.2503	13.2354	12.2964	21.161	11.6426	14.2356	12.2915	0.423164	0.16498	19.0679	14.3254
ORMDL2	29095	1178.77	-0.123416	0.139828	-0.882626	0.377438	0.683943	1102.43	1127.13	1321.01	1257.07	1343.39	1124.24	1162.23	1273.28	1161.22	915.72	0.423154	0.16498	1230.2	1127.34
MRAP	56246	1.56311	-0.388288	0.441866	-0.88261	0.377447		3.19545	0	1.81208	1.88466	4.41179	3.51325	0.813885	0	0	0	0.423144		2.26079	0.865426
PCDH11X	27328	81.5882	-0.300293	0.34026	-0.882589	0.377458	0.683943	55.3877	93.4582	60.7047	105.541	142.28	28.106	84.644	49.7458	88.4641	107.551	0.423131	0.16498	91.4743	71.7022
TMPRSS5	80975	58.119	-0.289286	0.32778	-0.88245	0.377534	0.683995	94.7982	48.4181	92.4161	65.963	22.0589	45.6722	50.4609	59.2716	40.6731	61.4577	0.423044	0.164947	64.7309	51.5071
LOC105370833		3.801	0.42527	0.482974	0.882422	0.377549	0.683995	3.19545	2.252	1.81208	3.76931	2.20589	2.63493	1.62777	1.05842	1.01683	18.4373	0.423027	0.164947	2.64695	4.95505
LOC105372135	105372135	0.926578	-0.305084	0.360929	-0.88242	0.37755		0	0	3.62416	3.76931	0	0	0.813885	1.05842	0	0	0.423026		1.47869	0.374461
CAPN12	147968	11.2374	-0.425024	0.483294	-0.882331	0.377598	0.683995	38.3454	1.126	7.24832	23.5582	2.20589	4.39156	6.51108	9.52579	0	19.4616	0.422971	0.164947	14.4968	7.97801
LOC124901673	124901673	131.764	-0.183738	0.208249	-0.882313	0.377607	0.683995	129.948	131.742	135.906	160.196	144.486	87.8311	119.641	127.011	109.817	171.057	0.422959	0.164947	140.456	123.071
VPS37B	79720	3488.29	-0.15358	0.174078	-0.882248	0.377643	0.684005	3903.77	2889.32	3844.33	3841.87	3920.97	3820.65	2430.26	3933.09	3172.5	3126.15	0.422919	0.164941	3680.05	3296.53
TAB3	257397	2515.9	-0.242132	0.274466	-0.882189	0.377674	0.684007	5054.13	2141.66	2198.05	2058.99	2282	3327.92	2336.66	1764.39	1896.38	2098.78	0.422882	0.164939	2746.96	2284.83
TXNRD1	7296	14097.7	0.302529	0.342991	0.88205	0.37775	0.684089	8753.39	27669.3	9646.61	7650.76	8140.85	13308.2	26028.9	18287.4	12605.6	8885.76	0.422796	0.164888	12372.2	15823.2
LOC105374547	105374547	0.822454	0.264439	0.311572	0.881981	0.377787		1.06515	0	0	0	0	0	0	1.05842	6.10097	0	0.422753		0.21303	1.43188
LOC105378106	105378106	0.622575	0.265571	0.273154	0.88186	0.377853		0	0	0	0	0	0	0	3.17526	3.05048	0	0.422677		0	1.24515
LOC124902265	124902265	4.8695	0.42564	0.481696	0.881784	0.377894	0.684295	2.1303	1.126	6.34228	3.76931	4.41179	13.1747	3.25554	6.35053	8.13463	0	0.42263	0.164757	3.55594	6.18307
CATSPERD	257062	1.93756	-0.361237	0.416798	-0.881742	0.377916		1.06515	7.88202	2.71812	2.82699	0	0	4.88331	0	0	0	0.422604		2.89845	0.976662
METAP2	10988	5307.65	0.110635	0.125484	0.881668	0.377956	0.684298	4644.05	5521.92	5186.17	4978.32	5172.82	6022.58	4809.25	5714.42	6076.57	4950.42	0.422558	0.164754	5100.66	5514.65
OR5AK4P	219525	0.575446	-0.265005	0.272161	-0.881666	0.377958		2.1303	0	3.62416	0	0	0	0	0	0	0	0.422557		1.15089	0
LOC107985871	107985871	4.99397	-0.418374	0.473944	-0.881637	0.377973	0.684298	8.52119	1.126	9.0604	6.5963	5.51473	3.51325	3.25554	2.11684	1.01683	9.21866	0.422539	0.164754	6.16373	3.82422
LOC107984171	107984171	0.614818	0.266773	0.273232	0.881588	0.377999		0	0	0	0	0	6.14818	0	0	0	0	0.422509		0	1.22964
TEX36	387718	0.614818	0.266773	0.273232	0.881588	0.377999		0	0	0	0	0	6.14818	0	0	0	0	0.422509		0	1.22964
IGHV3-25	28441	0.614818	0.266773	0.273232	0.881588	0.377999		0	0	0	0	0	6.14818	0	0	0	0	0.422509		0	1.22964
SH3RF1	57630	1226.7	0.252192	0.286074	0.881569	0.37801	0.684298	1252.61	627.183	1090.87	1297.59	1272.8	1522.11	567.278	1906.22	1457.11	1273.2	0.422497	0.164754	1108.21	1345.18
LOC101929691	101929691	109.964	0.284804	0.323055	0.881548	0.378021	0.684298	126.753	85.5762	122.315	99.8868	52.9414	157.218	78.9468	173.581	52.8751	149.547	0.422484	0.164754	97.4945	122.434
FCRLA	84824	5.77537	0.421973	0.48135	0.881446	0.378076	0.684298	6.39089	2.252	4.5302	0	6.61768	2.63493	4.88331	24.3437	6.10097	0	0.42242	0.164754	3.95816	7.59258
RNF167	26001	3328.74	-0.0997262	0.113139	-0.881445	0.378077	0.684298	3624.7	3553.66	3456.54	3186.01	3407	3421.02	3435.41	3207.02	3233.51	2762.52	0.42242	0.164754	3445.58	3211.9
PCDH10	57575	0.929484	-0.230922	0.278908	-0.881361	0.378122		0	0	0	8.48096	0	0	0.813885	0	0	0	0.422368		1.69619	0.162777
POLRMT	5442	3229.35	-0.152229	0.172726	-0.881332	0.378138	0.684355	3739.74	2762.08	3710.23	3868.26	2945.97	3839.98	2550.72	3174.2	2635.62	3066.74	0.42235	0.164719	3405.26	3053.45
ZSCAN31	64288	3100.2	0.152377	0.172905	0.881273	0.37817	0.684358	3639.61	2704.66	2590.37	2727.1	2994.5	3674.85	3695.04	2352.87	3356.55	3266.48	0.422313	0.164716	2931.25	3269.16
RARS1	5917	5398.26	0.158893	0.180346	0.881048	0.378292	0.684485	4347.94	5193.12	6253.49	4985.86	4669.87	5001.98	6059.37	7501.03	5521.38	4448.51	0.422173	0.164636	5090.06	5706.46
CUL4B	8450	4625.15	-0.138255	0.156924	-0.881032	0.3783	0.684485	4688.79	4534.41	4679.7	5636.07	4725.02	4917.67	4464.97	3240.89	4334.74	5029.29	0.422163	0.164636	4852.8	4397.51
RHAG	6005	0.621402	0.265362	0.27314	0.881019	0.378307		0	0	0	0	0	0	0	2.11684	0	4.09718	0.422155		0	1.2428
RPS10P7	376693	66.6157	0.217564	0.247004	0.880848	0.3784	0.68461	76.6907	67.5601	51.6443	35.8085	75.0004	80.8046	65.9247	70.9142	77.279	64.5306	0.422049	0.164557	61.3408	71.8906
FGG	2266	2.08583	0.380225	0.437245	0.880791	0.378431		0	1.126	1.81208	2.82699	0	0	4.88331	1.05842	9.15145	0	0.422013		1.15301	3.01864
MACROD1	28992	908.007	-0.197169	0.223948	-0.880413	0.378636	0.684982	955.438	1264.5	1014.76	880.135	754.415	957.359	1149.21	866.847	550.104	687.302	0.421779	0.164321	973.851	842.164
LOC124900783	124900783	1.23307	0.365808	0.426011	0.880401	0.378642		0	1.126	0	0	2.20589	0.878311	0.813885	4.23368	0	3.07289	0.421771		0.666379	1.79975
ZNF775-AS1	105375564	0.933508	-0.230426	0.278838	-0.88036	0.378664		8.52119	0	0	0	0	0	0.813885	0	0	0	0.421746		1.70424	0.162777
MAFA	389692	443.403	-0.188809	0.214508	-0.880206	0.378748	0.68513	347.239	449.275	498.322	544.666	529.414	327.61	330.437	483.698	352.839	570.532	0.42165	0.164227	473.783	413.024
NRADDP	100129354	4.8393	-0.424363	0.482083	-0.880132	0.378788	0.685142	4.2606	10.134	2.71812	3.76931	11.0295	10.5397	4.88331	1.05842	0	0	0.421604	0.16422	6.3823	3.29629
RYR1	6261	1877.76	0.19379	0.220199	0.88007	0.378821	0.685142	2240.01	1381.6	1743.22	1598.19	1759.2	2407.45	1203.74	2561.38	1996.03	1886.75	0.421566	0.16422	1744.44	2011.07
LOC107985551	107985551	6.52216	-0.398567	0.452639	-0.880027	0.378845	0.685142	4.2606	4.50401	6.34228	15.0773	8.82357	5.26987	2.44165	3.17526	5.08414	10.243	0.421539	0.16422	7.80154	5.24278
LOC124902226	124902226	3.61131	0.420721	0.47996	0.880007	0.378855		0	3.37801	4.5302	0.942328	3.30884	3.51325	1.62777	11.6426	0	7.17007	0.421527		2.43188	4.79074
LOC124904552	124904552	1.40059	-0.354868	0.410977	-0.87987	0.37893		4.2606	0	0	1.88466	4.41179	2.63493	0.813885	0	0	0	0.421441		2.11141	0.689764
EPC1-AS1	102031319	10.0274	-0.417929	0.478482	-0.879776	0.378981	0.68531	0	25.8981	2.71812	23.5582	14.3383	0	4.88331	6.35053	1.01683	21.5102	0.421383	0.164113	13.3025	6.75217
CFAP157	286207	217.862	-0.249133	0.283178	-0.879743	0.378999	0.68531	292.916	284.879	226.51	201.658	187.501	295.113	218.121	169.347	83.3799	219.199	0.421362	0.164113	238.693	197.032
BUD23	114049	5011.81	0.141527	0.16093	0.879429	0.379169	0.685536	5253.31	5115.43	4937.01	4173.57	4315.83	6072.64	5035.51	6186.47	4996.69	4031.63	0.421168	0.16397	4759.03	5264.59
CHASERR	100507217	1516.13	0.18816	0.213965	0.879401	0.379184	0.685536	1077.93	1405.25	1220.44	1519.03	1837.51	1193.63	1610.68	1274.34	2082.46	1940.01	0.42115	0.16397	1412.03	1620.22
LRRC58-DT	100130701	1.00662	0.308843	0.35804	0.879199	0.379293		0	0	0.90604	0.942328	0	0	0	2.11684	6.10097	0	0.421025		0.369674	1.64356
JHY	79864	165.806	0.253146	0.287943	0.879142	0.379325	0.685693	250.31	150.884	133.188	99.8868	114.706	259.102	164.405	184.165	102.7	198.713	0.420989	0.16387	149.795	181.817
KLF8	11279	100.479	-0.262794	0.298948	-0.879079	0.379358	0.685693	148.056	55.1741	104.195	138.522	106.986	91.3444	52.9025	91.0242	76.2621	140.328	0.42095	0.16387	110.586	90.3723
LINC01429	101927678	110.364	-0.312481	0.355427	-0.879074	0.379361	0.685693	162.968	118.23	183.926	117.791	39.7061	125.599	109.061	119.602	34.5722	92.1866	0.420947	0.16387	124.524	96.2039
DRD5P2	1818	0.609785	0.3319	0.367185	0.878951	0.379428		0	1.126	0	0	0	0	0.813885	2.11684	1.01683	1.0243	0.420871		0.2252	0.99437
TIGD4	201798	40.3334	0.258721	0.294339	0.878892	0.37946	0.685816	44.7362	28.1501	39.8658	38.6355	29.7796	58.8469	23.6027	52.9211	36.6058	50.1905	0.420834	0.163792	36.2334	44.4334
LOC124901156	124901156	0.618416	0.264821	0.273105	0.878854	0.37948		0	0	0	0	0	0	0	2.11684	4.06731	0	0.420811		0	1.23683
TAF5L	27097	2800.18	0.1008	0.114721	0.878658	0.379587	0.685946	2553.16	3159.56	2620.27	2614.02	2558.84	2831.68	3102.53	2745.54	2890.84	2925.39	0.420689	0.16371	2701.17	2899.2
ADGRE4P	326342	6.54325	-0.424423	0.482861	-0.878649	0.379592	0.685946	14.9121	5.63001	9.96644	4.71164	6.61768	13.1747	4.06942	6.35053	0	0	0.420683	0.16371	8.36757	4.71892
TAAR3P	9288	0.61799	0.264747	0.2731	0.878553	0.379644		0	0	0	0	0	0	0	1.05842	0	5.12148	0.420624		0	1.23598
LOC124903954	124903954	2.37844	-0.425426	0.482905	-0.878499	0.379673		1.06515	5.63001	1.81208	3.76931	3.30884	3.51325	1.62777	0	2.03366	1.0243	0.420591		3.11708	1.63979
C14orf119	55017	2401.77	-0.178759	0.203494	-0.878446	0.379702	0.68609	2015.26	2473.83	3241.81	3065.39	1990.82	2026.26	2267.48	2918.07	1747.93	2270.86	0.420557	0.163619	2557.42	2246.12
SPIN1	10927	9769.26	0.150304	0.17112	0.878353	0.379752	0.686105	7759.61	11058.5	7749.36	9497.73	10154.8	8801.56	11903.1	8416.56	11397.6	10953.8	0.420499	0.16361	9244	10294.5
LOC107985915	107985915	31.7338	-0.321013	0.365497	-0.878319	0.379771	0.686105	69.2347	25.8981	31.7114	25.4429	27.5737	29.8626	25.2304	48.6874	14.2356	19.4616	0.420479	0.16361	35.9721	27.4955
UTP11	51118	3835.34	0.115756	0.131806	0.878232	0.379818	0.686135	3684.35	3684.28	3971.17	3569.54	3483.1	4282.65	3626.67	4415.73	4347.96	3287.99	0.420425	0.163591	3678.49	3992.2
LOC105376196	105376196	11.2132	0.410818	0.46779	0.878037	0.379924	0.686249	12.7818	6.75601	7.24832	12.2503	4.41179	15.8096	9.76662	3.17526	2.03366	37.8989	0.420304	0.163518	8.68964	13.7368
B3GAT1-DT	283177	4.72351	-0.420865	0.479818	-0.878003	0.379942	0.686249	18.1075	3.37801	3.62416	1.88466	4.41179	10.5397	3.25554	0	2.03366	0	0.420283	0.163518	6.28123	3.16579
ATP13A3-DT	401106	3.53704	-0.426046	0.483322	-0.87796	0.379965		7.45604	1.126	2.71812	9.42328	2.20589	2.63493	5.69719	1.05842	3.05048	0	0.420256		4.58587	2.48821
IVD	3712	2472.38	0.221571	0.252384	0.877915	0.37999	0.686249	1642.46	1638.33	2386.51	2399.17	3272.44	1982.35	1836.94	3354.14	3605.67	2605.81	0.420228	0.163518	2267.78	2676.98
ARCN1	372	6597.11	0.0919681	0.104762	0.877877	0.38001	0.686249	6559.19	6564.59	6276.14	6057.29	6465.47	7470.04	6677.11	6979.23	6893.08	6029	0.420204	0.163518	6384.54	6809.69
GAD1	2571	51.5913	0.413583	0.471747	0.877837	0.380032	0.686249	25.5636	52.9221	24.4631	2.82699	92.6475	31.6192	64.2969	21.1684	188.113	12.2915	0.42018	0.163518	39.6847	63.4979
LOC102724443	102724443	1.12811	0.366751	0.422025	0.8778	0.380052		1.06515	0	0.90604	0.942328	0	0.878311	3.25554	4.23368	0	0	0.420156		0.582703	1.67351
LOC124900426	124900426	0.617042	0.264509	0.273084	0.877721	0.380095		0	0	0	0	0	0.878311	0	5.29211	0	0	0.420107		0	1.23408
IGKV1D-17	28900	0.617042	0.264509	0.273084	0.877721	0.380095		0	0	0	0	0	0.878311	0	5.29211	0	0	0.420107		0	1.23408
IGLV4-3	28786	1.94117	-0.356454	0.418775	-0.877616	0.380152		0	0	1.81208	4.71164	7.72062	0	0	2.11684	3.05048	0	0.420043		2.84887	1.03347
KRT18P55	284085	3.32682	-0.385983	0.446668	-0.877547	0.38019		4.2606	0	14.4966	4.71164	0	2.63493	0.813885	6.35053	0	0	0.42		4.69378	1.95987
LDLR-AS1	115271120	4.45734	0.418788	0.475952	0.877491	0.38022	0.686383	1.06515	1.126	2.71812	8.48096	3.30884	1.75662	6.51108	6.35053	8.13463	5.12148	0.419965	0.163433	3.33981	5.57487
HAPLN1	1404	18660	-0.301316	0.343408	-0.877439	0.380248	0.686383	27950.6	23462.5	14962.3	21208	17097.9	17624.2	32144.4	4551.21	11448.5	16150.1	0.419933	0.163433	20936.3	16383.7
LOC105369382	105369382	0.806543	0.272522	0.309943	0.877425	0.380256		0	0	0.90604	0	0	0	0	1.05842	6.10097	0	0.419924		0.181208	1.43188
CTDSPL2	51496	6689.82	0.242446	0.27632	0.877416	0.380261	0.686383	3336.05	5014.09	5578.49	7664.9	8776.14	4792.95	5799.74	6575.97	10647.2	8712.65	0.419919	0.163433	6073.93	7305.7
PIWIL1	9271	6.02417	0.422127	0.482527	0.877405	0.380267	0.686383	10.6515	0	4.5302	5.65397	0	4.39156	0.813885	13.7595	6.10097	14.3401	0.419911	0.163433	4.16713	7.8812
UNC5D	137970	298.384	-0.388534	0.443006	-0.877361	0.380291	0.686383	380.258	54.0481	192.081	376.931	772.062	208.16	37.4387	160.88	563.323	238.661	0.419884	0.163433	355.076	241.692
ARMC9	80210	1588.38	0.214399	0.244375	0.877339	0.380302	0.686383	1468.84	907.558	1330.07	1739.54	1862.88	1470.29	1040.14	2169.76	2044.84	1849.88	0.419871	0.163433	1461.78	1714.98
LOC124902957	124902957	6.20007	-0.424207	0.483336	-0.877307	0.38032	0.686383	7.45604	4.50401	14.4966	12.2503	1.10295	0.878311	8.95273	2.11684	0	10.243	0.419851	0.163433	7.96198	4.43817
NAB2	4665	4569.05	0.239909	0.273479	0.877254	0.380349	0.686383	3478.78	2907.34	3683.05	4875.61	5823.56	3572.09	3152.99	3977.55	7356.75	6862.78	0.419818	0.163433	4153.67	4984.43
HID1	283987	87.6684	-0.25253	0.287914	-0.877067	0.38045	0.686453	73.4953	69.8122	93.3221	100.829	143.383	73.7782	87.0857	71.9726	119.986	43.0204	0.419702	0.163389	96.1683	79.1685
ASB9P1	728619	0.499508	-0.281544	0.287895	-0.877061	0.380453		1.06515	0	0	2.82699	1.10295	0	0	0	0	0	0.419698		0.999016	0
MAB21L4	79919	10.746	-0.403231	0.465619	-0.877012	0.38048	0.686453	15.9772	0	13.5906	0.942328	43.0149	6.14818	0	8.46737	19.3197	0	0.419668	0.163389	14.705	6.78706
SCN3A	6328	317.862	-0.390011	0.444868	-0.876988	0.380493	0.686453	432.45	69.8122	683.154	579.532	129.045	236.266	46.3914	409.609	96.5987	495.759	0.419653	0.163389	378.799	256.925
LOC124903043	124903043	0.890036	0.326559	0.392823	0.876977	0.380499		2.1303	0	0	0	0	1.75662	0.813885	3.17526	0	1.0243	0.419646		0.42606	1.35401
LOC102725228	102725228	125.813	0.33514	0.382147	0.87696	0.380508	0.686453	116.101	36.0321	124.128	189.408	72.7945	129.112	67.5524	193.691	69.1443	260.171	0.419636	0.163389	107.693	143.934
LOC124901894	124901894	0.911218	-0.318724	0.359784	-0.87693	0.380524		2.1303	0	0	0.942328	4.41179	0	1.62777	0	0	0	0.419617		1.49688	0.325554
LOC124902363	124902363	2.00183	0.358308	0.419887	0.876929	0.380525		0	0	0.90604	0	4.41179	3.51325	4.06942	0	7.1178	0	0.419616		1.06357	2.94009
SNORA71A	26777	7.26047	0.4202	0.479744	0.876875	0.380554	0.686482	12.7818	7.88202	3.62416	2.82699	0	7.02649	11.3944	15.8763	10.1683	1.0243	0.419583	0.163371	5.42299	9.09795
DLX3	1747	25.7555	-0.421482	0.481865	-0.876589	0.38071	0.686707	6.39089	38.2841	7.24832	14.1349	97.0593	19.3228	25.2304	0	41.69	8.19436	0.419406	0.163229	32.6235	18.8875
CFAP251	144406	272.33	-0.338896	0.386633	-0.876522	0.380746	0.686718	178.945	480.803	580.772	195.062	124.633	191.472	397.176	332.344	90.4977	151.596	0.419365	0.163222	312.043	232.617
LOC124909423	124909423	17.0391	0.384566	0.438251	0.876445	0.380788	0.68674	11.7166	16.89	21.745	17.9042	1.10295	19.3228	34.1832	17.9932	23.3871	6.14577	0.419316	0.163208	13.8718	20.2064
LOC124904630	124904630	4.10398	0.396287	0.458548	0.876337	0.380847	0.686741	0	7.88202	0.90604	3.76931	0	1.75662	3.25554	2.11684	21.3534	0	0.41925	0.163207	2.51147	5.69648
SNORA6	574040	51.3653	0.216142	0.246638	0.8763	0.380867	0.686741	60.7135	49.5441	54.3624	32.9815	38.6031	57.9685	50.4609	45.5121	58.976	64.5306	0.419226	0.163207	47.2409	55.4896
ECSCR	641700	0.88929	0.32632	0.392806	0.876286	0.380874		2.1303	0	0	0	0	1.75662	0.813885	3.17526	1.01683	0	0.419218		0.42606	1.35252
H2AC14	8331	17.0054	0.401646	0.458518	0.876276	0.38088	0.686741	12.7818	2.252	9.96644	17.9042	24.2648	14.9313	8.13885	4.23368	29.488	46.0933	0.419212	0.163207	13.4339	20.577
GPKOW	27238	2174.35	-0.111217	0.126933	-0.876184	0.38093	0.686777	2285.81	2227.23	2541.44	2118.35	2125.38	2438.19	2059.13	2123.19	1948.24	1876.51	0.419155	0.163185	2259.64	2089.05
LOC107986428	107986428	29.4582	-0.336942	0.384545	-0.87612	0.380965	0.686784	25.5636	32.6541	34.4295	54.655	20.956	20.2012	20.3471	25.4021	8.13463	52.2391	0.419115	0.16318	33.6516	25.2648
LOC124904225	124904225	0.614577	0.264129	0.273059	0.876075	0.380989		0	0	0	0	0	0	0	0	0	6.14577	0.419087		0	1.22915
LCE2A	353139	0.614577	0.264129	0.273059	0.876075	0.380989		0	0	0	0	0	0	0	0	0	6.14577	0.419087		0	1.22915
SCARNA18B	107397392	0.614577	0.264129	0.273059	0.876075	0.380989		0	0	0	0	0	0	0	0	0	6.14577	0.419087		0	1.22915
LOC124900526	124900526	0.614577	0.264129	0.273059	0.876075	0.380989		0	0	0	0	0	0	0	0	0	6.14577	0.419087		0	1.22915
LOC124900561	124900561	0.614577	0.264129	0.273059	0.876075	0.380989		0	0	0	0	0	0	0	0	0	6.14577	0.419087		0	1.22915
ZIC4	84107	0.614577	0.264129	0.273059	0.876075	0.380989		0	0	0	0	0	0	0	0	0	6.14577	0.419087		0	1.22915
LOC107986350	107986350	0.614577	0.264129	0.273059	0.876075	0.380989		0	0	0	0	0	0	0	0	0	6.14577	0.419087		0	1.22915
MIR4645	100616285	0.614577	0.264129	0.273059	0.876075	0.380989		0	0	0	0	0	0	0	0	0	6.14577	0.419087		0	1.22915
TRL-CAG1-7	100189288	0.614577	0.264129	0.273059	0.876075	0.380989		0	0	0	0	0	0	0	0	0	6.14577	0.419087		0	1.22915
TAS2R40	259286	0.614577	0.264129	0.273059	0.876075	0.380989		0	0	0	0	0	0	0	0	0	6.14577	0.419087		0	1.22915
LOC105376218	105376218	0.614577	0.264129	0.273059	0.876075	0.380989		0	0	0	0	0	0	0	0	0	6.14577	0.419087		0	1.22915
LOC124903027		0.614577	0.264129	0.273059	0.876075	0.380989		0	0	0	0	0	0	0	0	0	6.14577	0.419087		0	1.22915
GPR139	124274	0.614577	0.264129	0.273059	0.876075	0.380989		0	0	0	0	0	0	0	0	0	6.14577	0.419087		0	1.22915
ST8SIA3	51046	0.614577	0.264129	0.273059	0.876075	0.380989		0	0	0	0	0	0	0	0	0	6.14577	0.419087		0	1.22915
NXF2	56001	0.614577	0.264129	0.273059	0.876075	0.380989		0	0	0	0	0	0	0	0	0	6.14577	0.419087		0	1.22915
LOC124901715	124901715	0.942478	-0.288092	0.364608	-0.875954	0.381055		0	3.37801	0	2.82699	1.10295	0	0	2.11684	0	0	0.419012		1.46159	0.423368
DNAJC17	55192	796.008	0.21854	0.249516	0.875859	0.381107	0.686986	511.271	513.457	874.329	938.559	817.283	618.331	599.019	1107.11	1012.76	967.959	0.418953	0.163052	730.98	861.036
CPLX4	339302	0.614256	0.264067	0.273055	0.875833	0.381121		0	0	0	0	0	0	0	1.05842	5.08414	0	0.418938		0	1.22851
LOC124900939	124900939	0.658738	0.319281	0.342022	0.875815	0.381131		0	0	0.90604	0	0	0.878311	1.62777	3.17526	0	0	0.418926		0.181208	1.13627
MARK3	4140	2407.44	0.246957	0.282011	0.875702	0.381192	0.687049	1496.53	3082.99	1181.48	2336.03	2807	1782.09	3282.4	1820.48	3309.78	2975.58	0.418856	0.163012	2180.81	2634.07
KLHL23	151230	152.809	-0.216972	0.247795	-0.875571	0.381263	0.687049	164.033	216.192	162.181	145.119	138.971	115.059	223.004	147.121	100.666	115.745	0.418775	0.163012	165.299	140.319
KLC3	147700	97.8318	-0.402334	0.459809	-0.87553	0.381286	0.687049	293.981	30.4021	55.2685	41.4624	170.957	152.826	21.9749	14.8179	144.39	52.2391	0.41875	0.163012	118.414	77.2495
SLC5A10	125206	9.25832	-0.394325	0.45068	-0.875501	0.381302	0.687049	25.5636	2.252	8.15436	9.42328	9.92652	7.02649	3.25554	12.7011	8.13463	6.14577	0.418731	0.163012	11.0639	7.4527
TEK	7010	69.3559	0.301259	0.34408	0.875459	0.381324	0.687049	34.0848	103.592	46.208	59.3667	61.765	50.9421	143.244	43.3953	86.4304	64.5306	0.418706	0.163012	61.0033	77.7084
HDAC6	10013	3497.87	-0.149216	0.170443	-0.875457	0.381325	0.687049	3835.6	4189.86	3364.13	3220.88	3813.99	3320.9	4344.52	2534.92	3182.67	3171.22	0.418705	0.163012	3684.89	3310.84
METTL17	64745	4750.95	-0.196887	0.224909	-0.875405	0.381354	0.687049	6547.47	3456.83	5386.41	5236.52	4844.14	6510.04	3295.42	3827.25	4457.78	3947.63	0.418672	0.163012	5094.27	4407.62
USP17L7	392197	1.13355	-0.334392	0.392295	-0.875398	0.381358		0	6.75601	0.90604	0	1.10295	1.75662	0.813885	0	0	0	0.418668		1.753	0.514102
LOC124906063	124906063	0.642236	-0.298412	0.340709	-0.875252	0.381437		0	2.252	0.90604	0	2.20589	0	0	1.05842	0	0	0.418577		1.07279	0.211684
LPP-AS2	339929	173.292	-0.300077	0.342921	-0.875081	0.38153	0.687311	105.45	96.8362	217.45	305.314	245.957	91.3444	87.0857	133.361	216.584	233.539	0.418472	0.162846	194.201	152.383
MIR6763	102465975	0.613084	0.263856	0.273041	0.874984	0.381582		0	0	0	0	0	0	0	0	2.03366	4.09718	0.418412		0	1.22617
JOSD2	126119	1304.47	-0.157603	0.18013	-0.874937	0.381608	0.687363	1584.94	1491.95	1350	1180.74	1284.93	1464.15	1431.62	1171.67	1227.31	857.335	0.418382	0.162814	1378.51	1230.42
LOC124903561	124903561	8.08913	0.391377	0.447243	0.874917	0.381619	0.687363	7.45604	3.37801	8.15436	5.65397	7.72062	5.26987	3.25554	6.35053	20.3366	13.3158	0.41837	0.162814	6.4726	9.70567
LOC107985983	107985983	3.67985	-0.375559	0.438701	-0.874896	0.381631		3.19545	20.268	1.81208	0	1.10295	0	4.06942	6.35053	0	0	0.418357		5.2757	2.08399
SEBOX	645832	2.80639	0.411948	0.47323	0.874856	0.381652		5.32574	0	0.90604	2.82699	0	1.75662	0.813885	2.11684	3.05048	11.2672	0.418332		1.81175	3.80102
LINC02290	105370540	9.21584	0.418212	0.477607	0.874805	0.38168	0.687419	1.06515	1.126	15.4027	11.3079	5.51473	16.6879	2.44165	23.2853	5.08414	10.243	0.4183	0.162779	6.8833	11.5484
LOC124903970	124903970	2.25737	0.39892	0.458759	0.874759	0.381705		0	1.126	0	5.65397	0	2.63493	0.813885	2.11684	2.03366	8.19436	0.418272		1.35599	3.15874
FLJ42393	401105	1.25847	-0.338033	0.401231	-0.874755	0.381707		0	5.63001	2.71812	0	1.10295	0	0	2.11684	1.01683	0	0.41827		1.89022	0.626734
ZNF230	7773	280.123	0.174704	0.199728	0.874689	0.381743	0.687451	234.333	242.091	306.242	273.275	255.884	274.911	333.693	194.749	309.116	376.941	0.418229	0.162758	262.365	297.882
ATL2	64225	4800.08	-0.125253	0.143205	-0.874637	0.381771	0.687451	4431.02	5539.93	5213.36	4446.85	5435.32	4609.38	5333.39	4743.84	4448.62	3799.11	0.418197	0.162758	5013.29	4586.87
PLEKHJ1	55111	3392.98	0.114099	0.130458	0.874604	0.381789	0.687451	2862.05	3465.84	3094.13	3420.65	3440.09	3904.09	3872.46	3483.26	3379.94	3007.33	0.418176	0.162758	3256.55	3529.42
SIT1	27240	3.58749	0.419799	0.480481	0.874535	0.381827		0	3.37801	0.90604	4.71164	3.30884	13.1747	3.25554	0	4.06731	3.07289	0.418133		2.46091	4.71408
NAP1L5	266812	146.946	-0.278654	0.318679	-0.874399	0.381901	0.687597	85.2119	237.587	163.087	129.099	200.736	57.9685	201.843	111.134	127.104	155.693	0.418049	0.162666	163.144	130.749
LOC284912	284912	3.25134	0.414623	0.474678	0.874327	0.38194		3.19545	0	4.5302	2.82699	0	2.63493	4.88331	3.17526	0	11.2672	0.418005		2.11053	4.39215
AGTPBP1	23287	1081.28	0.223788	0.255979	0.874246	0.381984	0.687674	857.445	1665.36	838.087	789.671	804.048	1043.43	1730.32	1165.32	896.843	1022.25	0.417955	0.162618	990.922	1171.63
FUS	2521	33434.6	0.148919	0.170347	0.87421	0.382004	0.687674	26376.3	35881.2	29179	29838.8	36992.8	31305.7	39966.6	29864.4	43437.9	31503.2	0.417932	0.162618	31653.6	35215.6
IMMP1L	196294	419.958	0.164125	0.187772	0.874061	0.382085	0.687765	276.939	432.385	399.564	380.701	486.399	414.563	485.889	365.155	520.616	437.374	0.41784	0.16256	395.197	444.72
PRR30	339779	0.565397	-0.263144	0.272028	-0.874036	0.382099		0	0	0	5.65397	0	0	0	0	0	0	0.417824		1.13079	0
LOC105374531	105374531	0.565397	-0.263144	0.272028	-0.874036	0.382099		0	0	0	5.65397	0	0	0	0	0	0	0.417824		1.13079	0
LOC105377350	105377350	0.565397	-0.263144	0.272028	-0.874036	0.382099		0	0	0	5.65397	0	0	0	0	0	0	0.417824		1.13079	0
ENPP6	133121	0.565397	-0.263144	0.272028	-0.874036	0.382099		0	0	0	5.65397	0	0	0	0	0	0	0.417824		1.13079	0
LOC105370365	105370365	0.565397	-0.263144	0.272028	-0.874036	0.382099		0	0	0	5.65397	0	0	0	0	0	0	0.417824		1.13079	0
TYROBP	7305	0.565397	-0.263144	0.272028	-0.874036	0.382099		0	0	0	5.65397	0	0	0	0	0	0	0.417824		1.13079	0
LOC105373485	105373485	0.56562	-0.263074	0.272023	-0.873957	0.382142		0	1.126	4.5302	0	0	0	0	0	0	0	0.417776		1.13124	0
LINC02308	100506700	0.56562	-0.263074	0.272023	-0.873957	0.382142		0	1.126	4.5302	0	0	0	0	0	0	0	0.417776		1.13124	0
MRPL12	6182	6647.83	0.160796	0.184026	0.87377	0.382244	0.687996	6525.1	6553.33	6986.48	6437.04	4814.36	8790.14	6625.84	8357.29	5495.96	5892.77	0.41766	0.162414	6263.26	7032.4
TNS4	84951	55.051	0.392362	0.449229	0.873631	0.382319	0.688078	23.4333	7.88202	59.7987	73.5016	56.2503	30.7409	10.5805	50.8042	155.575	81.9436	0.417574	0.162362	44.1732	65.9288
SLC13A5	284111	3.22383	0.419215	0.479123	0.87357	0.382352		2.1303	1.126	5.43624	0	2.20589	9.66142	6.51108	2.11684	3.05048	0	0.417536		2.17969	4.26797
MIRLET7I	406891	3.65386	-0.420418	0.483133	-0.873467	0.382409		2.1303	4.50401	6.34228	2.82699	7.72062	2.63493	0	4.23368	0	6.14577	0.417472		4.70484	2.60288
CHRNA7	1139	195.077	-0.199568	0.228503	-0.873332	0.382482	0.688316	200.248	197.05	267.282	209.197	173.163	223.091	196.96	228.619	124.053	131.11	0.417389	0.162212	209.388	180.767
LINC02809	100506571	3.59897	0.399434	0.46228	0.873153	0.38258		0	0	0.90604	4.71164	5.51473	1.75662	1.62777	0	5.08414	16.3887	0.417278		2.22648	4.97145
LOC124901150	124901150	2.50047	-0.366716	0.430612	-0.87309	0.382614		13.8469	1.126	0.90604	0	2.20589	0	1.62777	5.29211	0	0	0.417239		3.61697	1.38398
LOC124902690	124902690	0.610599	0.263273	0.273003	0.872884	0.382726		0	0	0	0	0	0	0.813885	5.29211	0	0	0.417112		0	1.2212
ABCC3	8714	2083.32	0.261762	0.299899	0.872846	0.382747	0.688739	1931.11	1382.73	1022.01	1654.73	3370.6	2139.57	1652.19	1766.5	3694.14	2219.65	0.417088	0.161946	1872.24	2294.41
MIR1262	100302279	0.610097	0.26331	0.273005	0.872796	0.382774		0	0	0	0	0	0	0	0	6.10097	0	0.417058		0	1.22019
TRH-GTG1-1	100188991	0.610097	0.26331	0.273005	0.872796	0.382774		0	0	0	0	0	0	0	0	6.10097	0	0.417058		0	1.22019
ALDH1L1-AS1	100874204	0.610097	0.26331	0.273005	0.872796	0.382774		0	0	0	0	0	0	0	0	6.10097	0	0.417058		0	1.22019
LOC105374445	105374445	0.610097	0.26331	0.273005	0.872796	0.382774		0	0	0	0	0	0	0	0	6.10097	0	0.417058		0	1.22019
HMHB1	57824	0.610097	0.26331	0.273005	0.872796	0.382774		0	0	0	0	0	0	0	0	6.10097	0	0.417058		0	1.22019
LOC105375324	105375324	0.610097	0.26331	0.273005	0.872796	0.382774		0	0	0	0	0	0	0	0	6.10097	0	0.417058		0	1.22019
LOC286083	286083	0.610097	0.26331	0.273005	0.872796	0.382774		0	0	0	0	0	0	0	0	6.10097	0	0.417058		0	1.22019
LOC105378533	105378533	0.610097	0.26331	0.273005	0.872796	0.382774		0	0	0	0	0	0	0	0	6.10097	0	0.417058		0	1.22019
BIN2	51411	0.610097	0.26331	0.273005	0.872796	0.382774		0	0	0	0	0	0	0	0	6.10097	0	0.417058		0	1.22019
ARHGDIG	398	0.610097	0.26331	0.273005	0.872796	0.382774		0	0	0	0	0	0	0	0	6.10097	0	0.417058		0	1.22019
LOC124903926	124903926	0.610097	0.26331	0.273005	0.872796	0.382774		0	0	0	0	0	0	0	0	6.10097	0	0.417058		0	1.22019
MIR4725	100616449	0.610097	0.26331	0.273005	0.872796	0.382774		0	0	0	0	0	0	0	0	6.10097	0	0.417058		0	1.22019
MIR301A	407027	0.610097	0.26331	0.273005	0.872796	0.382774		0	0	0	0	0	0	0	0	6.10097	0	0.417058		0	1.22019
LOC105372420	105372420	0.610097	0.26331	0.273005	0.872796	0.382774		0	0	0	0	0	0	0	0	6.10097	0	0.417058		0	1.22019
LOC284379	284379	0.610097	0.26331	0.273005	0.872796	0.382774		0	0	0	0	0	0	0	0	6.10097	0	0.417058		0	1.22019
C1GALT1	56913	6098.1	0.197096	0.225828	0.872775	0.382786	0.688753	6623.1	5923.9	6573.32	5405.2	3757.74	8387	5311.41	8446.2	4621.48	5931.69	0.417044	0.161936	5656.65	6539.56
POLL	27343	1391.53	0.158816	0.181985	0.872689	0.382833	0.688772	1429.43	1249.86	1237.65	1018.66	1625.74	1760.14	1458.48	1450.04	1584.22	1101.12	0.416991	0.161924	1312.27	1470.8
LOC105373527	105373527	2.47407	-0.420215	0.481329	-0.872681	0.382837		5.32574	2.252	3.62416	2.82699	2.20589	1.75662	1.62777	0	0	5.12148	0.416986		3.24696	1.70117
CCDC153	283152	11.2824	-0.404914	0.46399	-0.872644	0.382857	0.688772	11.7166	23.6461	12.6846	15.0773	5.51473	7.02649	13.0222	19.0516	5.08414	0	0.416963	0.161924	13.7278	8.83687
LOC124902484	124902484	1.70629	0.392181	0.453433	0.872531	0.382919		0	0	0	2.82699	2.20589	0.878311	0.813885	3.17526	1.01683	6.14577	0.416893		1.00658	2.40601
SHANK2-AS1	100874198	0.769916	-0.255848	0.309183	-0.872454	0.382961		0	1.126	0	0	5.51473	0	0	1.05842	0	0	0.416846		1.32815	0.211684
TBX18	9096	751.281	-0.180245	0.206599	-0.872432	0.382973	0.688881	935.201	886.164	587.114	728.42	866.916	724.607	918.062	474.173	678.224	713.934	0.416832	0.161856	800.763	701.8
PANCR	110231149	0.729317	-0.272821	0.311022	-0.872371	0.383006		0	0	4.5302	1.88466	0	0.878311	0	0	0	0	0.416794		1.28297	0.175662
KCNK13	56659	130.39	-0.24162	0.276976	-0.872351	0.383017	0.688881	104.385	161.018	153.121	123.445	169.854	67.63	157.894	177.815	102.7	86.0408	0.416782	0.161856	142.364	118.416
FGL1	2267	1.37543	-0.309714	0.37511	-0.872342	0.383022		4.2606	0	0.90604	0	5.51473	0	0	0	0	3.07289	0.416776		2.13627	0.614577
RPS2P32	256355	7.50441	-0.420189	0.482235	-0.872259	0.383067	0.688881	19.1727	7.88202	10.8725	8.48096	1.10295	0.878311	8.95273	10.5842	7.1178	0	0.416725	0.161856	9.50222	5.50661
TSSK3	81629	157.444	-0.150204	0.172213	-0.872177	0.383112	0.688881	178.945	183.538	161.275	162.08	144.486	143.165	184.752	135.478	130.154	150.571	0.416675	0.161856	166.065	148.824
LNCRNA-ATB	114004396	23.2816	-0.414212	0.475024	-0.872176	0.383112	0.688881	14.9121	63.0561	28.9933	26.3852	11.0295	7.9048	51.2747	17.9932	0	11.2672	0.416674	0.161856	28.8752	17.688
SNORA92	106635525	10.4544	-0.388181	0.445404	-0.872109	0.383149	0.688881	25.5636	21.394	7.24832	3.76931	4.41179	7.02649	7.32496	7.40895	12.2019	8.19436	0.416633	0.161856	12.4774	8.43134
DPYD-AS2	100873933	0.601933	0.264367	0.273075	0.87205	0.383181		0	0	0	0	0	4.39156	1.62777	0	0	0	0.416596		0	1.20387
FFAR3	2865	0.601933	0.264367	0.273075	0.87205	0.383181		0	0	0	0	0	4.39156	1.62777	0	0	0	0.416596		0	1.20387
ADAMTS9	56999	129.451	0.230165	0.263954	0.872018	0.383198	0.688881	137.404	109.222	95.1342	137.58	111.398	154.583	74.0635	213.801	122.019	139.304	0.416576	0.161856	118.148	140.754
ZDHHC11	79844	546.578	-0.220527	0.252912	-0.871956	0.383232	0.688881	504.881	540.481	684.966	717.112	509.561	308.287	428.917	673.156	367.075	731.347	0.416538	0.161856	591.4	501.756
CLGN	1047	498.999	0.259496	0.297612	0.871921	0.383251	0.688881	381.323	421.125	762.886	300.603	378.311	514.69	446.823	983.273	424.017	376.941	0.416516	0.161856	448.849	549.149
ZNF226	7769	1134.75	0.186177	0.213531	0.871898	0.383264	0.688881	1022.54	743.162	1106.28	1366.38	1048.9	1105.79	824.465	1254.23	1313.74	1562.05	0.416502	0.161856	1057.45	1212.06
DIP2A-IT1	100862692	16.037	-0.396008	0.454166	-0.871894	0.383266	0.688881	37.2802	13.512	7.24832	13.1926	25.3678	14.053	17.0916	1.05842	25.4207	6.14577	0.416499	0.161856	19.3202	12.7539
CUL4A	8451	8000.46	-0.148172	0.169949	-0.871865	0.383282	0.688881	9621.49	7071.3	8895.5	8197.31	8336.07	9134.44	5628.83	8590.15	7688.24	6841.27	0.416481	0.161856	8424.33	7576.58
LOC124905016	124905016	2.56252	0.406951	0.469523	0.871834	0.383299		1.06515	2.252	0	3.76931	1.10295	0.878311	3.25554	2.11684	11.1851	0	0.416462		1.63788	3.48716
F2	2147	3.04497	-0.42207	0.482572	-0.871769	0.383335		3.19545	6.75601	2.71812	1.88466	5.51473	2.63493	5.69719	0	0	2.04859	0.416422		4.01379	2.07614
RNF183	138065	0.815008	0.258301	0.31136	0.871707	0.383368		0	1.126	0	0	0	0.878311	0	0	0	6.14577	0.416384		0.2252	1.40482
TUBGCP4	27229	1338.67	-0.133877	0.153585	-0.87168	0.383383	0.688979	1183.38	1353.45	1297.45	1556.73	1620.23	1194.5	1085.72	1390.77	1484.57	1219.94	0.416367	0.161794	1402.25	1275.1
ESRP2	80004	17.4159	-0.398799	0.457583	-0.871654	0.383397	0.688979	37.2802	11.26	11.7785	15.0773	29.7796	9.66142	22.7888	21.1684	0	15.3644	0.416351	0.161794	21.0351	13.7966
LOC101929894	101929894	0.905021	-0.316997	0.359566	-0.871514	0.383473		0	1.126	0	1.88466	4.41179	0	1.62777	0	0	0	0.416265		1.48449	0.325554
LOC124904856	124904856	2.03786	-0.387367	0.446096	-0.871493	0.383485		3.19545	4.50401	0	4.71164	2.20589	0.878311	4.88331	0	0	0	0.416251		2.9234	1.15232
LOC105379082	105379082	18.6747	0.38043	0.436303	0.871476	0.383495	0.689099	12.7818	11.26	8.15436	40.5201	3.30884	16.6879	13.836	15.8763	28.4712	35.8503	0.416241	0.161718	15.205	22.1444
ZNF652-AS1	102724596	7.99463	-0.360518	0.413448	-0.871411	0.38353	0.689107	6.39089	10.134	13.5906	8.48096	7.72062	5.26987	6.51108	11.6426	5.08414	5.12148	0.416201	0.161713	9.26342	6.72584
LOC124903534	124903534	29.9183	0.333641	0.382917	0.87132	0.383579	0.689142	41.5408	12.386	31.7114	16.9619	25.3678	21.9578	18.7194	23.2853	40.6731	66.5792	0.416145	0.161691	25.5936	34.2429
OR6B3	150681	1.67694	-0.331235	0.396574	-0.8713	0.38359		10.6515	0	0.90604	0	1.10295	0	0	1.05842	3.05048	0	0.416132		2.53209	0.821781
LOC124905017	124905017	1.86335	-0.317928	0.380877	-0.871245	0.38362		0	7.88202	0	0	6.61768	0.878311	3.25554	0	0	0	0.416099		2.89994	0.82677
AIF1	199	0.621411	-0.315347	0.33765	-0.871168	0.383663		0	2.252	0	0.942328	2.20589	0	0.813885	0	0	0	0.41605		1.08005	0.162777
AJAP1	55966	0.561768	-0.262427	0.271977	-0.871166	0.383663		0	0	0.90604	4.71164	0	0	0	0	0	0	0.41605		1.12354	0
LOC105375754	105375754	1.82143	-0.337266	0.399486	-0.871112	0.383693		10.6515	1.126	0	0.942328	1.10295	4.39156	0	0	0	0	0.416016		2.76455	0.878311
LOC124902616	124902616	0.893142	0.316727	0.393663	0.871112	0.383693		0	2.252	0	0	0	1.75662	0.813885	1.05842	3.05048	0	0.416016		0.450401	1.33588
COL20A1	57642	75.7421	-0.312171	0.358406	-0.871007	0.38375	0.689348	103.319	40.5361	102.383	124.387	56.2503	48.3071	35.8109	61.3884	48.8078	136.231	0.415951	0.161562	85.3751	66.1091
LINC02873	283171	19.1207	0.414892	0.476651	0.870943	0.383785	0.689348	30.8893	3.37801	30.8054	2.82699	4.41179	39.524	12.2083	50.8042	4.06731	12.2915	0.415912	0.161562	14.4623	23.7791
SNORD36C	26813	16.8621	-0.355736	0.408533	-0.870837	0.383843	0.689348	34.0848	7.88202	18.1208	12.2503	25.3678	14.053	13.0222	27.5189	9.15145	7.17007	0.415846	0.161562	19.5411	14.1831
LOC124905993	124905993	10.8799	-0.38581	0.443214	-0.870803	0.383862	0.689348	34.0848	6.75601	4.5302	9.42328	9.92652	7.9048	7.32496	8.46737	14.2356	6.14577	0.415825	0.161562	12.9442	8.8157
FNDC9	408263	10.1256	-0.417876	0.481246	-0.870801	0.383863	0.689348	19.1727	1.126	15.4027	11.3079	16.5442	5.26987	0	22.2268	5.08414	5.12148	0.415824	0.161562	12.7107	7.54047
YIF1A	10897	4547.66	0.171013	0.196415	0.870672	0.383933	0.689348	4022	4556.93	5172.58	4022.8	3557	5088.06	4819.01	6668.05	3955.46	3614.74	0.415744	0.161562	4266.26	4829.06
MLH3	27030	860.815	0.100946	0.115941	0.870667	0.383936	0.689348	834.012	870.4	830.839	833.961	781.989	805.412	942.479	941.995	815.496	951.57	0.415741	0.161562	830.24	891.39
PCDHGA1	56114	80.8117	-0.395999	0.45512	-0.870618	0.383963	0.689348	28.759	19.142	105.101	151.715	180.883	15.8096	16.2777	48.6874	138.289	103.454	0.415711	0.161562	97.12	64.5034
GSS	2937	3879.8	0.192817	0.221478	0.870592	0.383977	0.689348	3796.19	5250.55	2874.87	2975.87	3132.37	4240.49	5648.36	4022	3809.04	3048.3	0.415695	0.161562	3605.97	4153.64
IGKV2D-14	28889	0.519227	0.283159	0.290121	0.870581	0.383983		0	0	0	0	0	0.878311	3.25554	1.05842	0	0	0.415688		0	1.03845
LOC107985320	107985320	16.7078	-0.381473	0.43796	-0.870554	0.383998	0.689348	6.39089	28.1501	12.6846	25.4429	26.4707	17.5662	18.7194	1.05842	18.3029	12.2915	0.415671	0.161562	19.8278	13.5877
ZCRB1	85437	3945.76	0.101216	0.116284	0.870421	0.38407	0.689363	3823.88	4117.79	3645.91	3411.23	4029.06	3984.02	4365.68	4090.8	4359.14	3630.1	0.415589	0.161552	3805.57	4085.95
PNLIPRP3	119548	6.24423	-0.346701	0.413201	-0.870405	0.384079	0.689363	9.58634	1.126	35.3356	0	0	2.63493	0	13.7595	0	0	0.415579	0.161552	9.20958	3.27888
ARHGEF10L	55160	893.198	-0.260472	0.299264	-0.87037	0.384098	0.689363	773.298	1753.19	836.275	820.768	733.459	681.57	1447.09	695.383	598.912	592.043	0.415558	0.161552	983.397	802.999
DHX30	22907	6486.61	-0.0876531	0.100714	-0.870315	0.384128	0.689363	6905.36	6715.48	6136.61	6865.8	6806.28	6763.88	6038.21	6128.26	6607.35	5898.92	0.415524	0.161552	6685.91	6287.32
FBXO27	126433	0.912915	-0.307837	0.360573	-0.870207	0.384187		4.2606	0	0.90604	0	2.20589	1.75662	0	0	0	0	0.415457		1.47451	0.351325
LIMK2	3985	2990.97	0.150901	0.173417	0.870163	0.384211	0.689442	2538.25	2906.21	2715.4	2577.27	3410.31	3096.05	3631.55	2379.33	3838.53	2816.81	0.41543	0.161502	2829.49	3152.45
LOC124904333	124904333	7.55946	-0.419786	0.482607	-0.870031	0.384284	0.689442	20.2378	5.63001	6.34228	10.3656	5.51473	10.5397	5.69719	0	0	11.2672	0.415348	0.161502	9.61809	5.50084
SCAT1	101928710	171.059	0.235737	0.270942	0.870014	0.384293	0.689442	142.73	159.892	251.879	114.964	109.192	198.498	191.263	264.605	142.356	135.207	0.415338	0.161502	155.731	186.386
MAML2	84441	1220.96	0.277369	0.318814	0.870012	0.384294	0.689442	1130.12	927.826	876.141	1258.01	1245.23	805.412	1367.33	504.867	1601.5	2493.13	0.415337	0.161502	1087.46	1354.45
SREK1IP1	285672	1547.69	0.157057	0.180559	0.86984	0.384388	0.689557	1238.77	1436.78	1602.79	1236.33	1786.77	1424.62	1449.53	2007.82	1906.55	1386.9	0.41523	0.16143	1460.29	1635.08
C1orf21-DT	118827814	19.6095	-0.316638	0.364016	-0.869767	0.384428	0.689574	15.9772	16.89	17.2148	32.0392	28.6766	13.1747	15.4638	16.9347	30.5048	9.21866	0.415185	0.161419	22.1596	17.0593
OR52W1	120787	0.407732	-0.291184	0.314943	-0.86975	0.384437		0	1.126	0.90604	0.942328	1.10295	0	0	0	0	0	0.415175		0.815463	0
LOC124901679	124901679	5.16614	-0.418941	0.480786	-0.869697	0.384466	0.689588	2.1303	5.63001	7.24832	6.5963	11.0295	11.418	2.44165	2.11684	3.05048	0	0.415142	0.161411	6.52688	3.80541
LOC124903168	124903168	3.08144	0.404087	0.467226	0.869685	0.384472		0	2.252	3.62416	3.76931	0	2.63493	0.813885	9.52579	0	8.19436	0.415135		1.9291	4.23379
TNS2	23371	2571.77	-0.256164	0.294582	-0.869582	0.384529	0.689646	2870.58	3952.27	1606.41	2354.88	3345.24	2806.2	3668.18	1142.04	1996.03	1975.87	0.415071	0.161374	2825.87	2317.66
HOXA13	3209	346.489	-0.373213	0.429291	-0.869511	0.384568	0.689661	356.825	847.88	299.899	183.754	348.531	135.26	662.502	46.5705	443.337	140.328	0.415027	0.161364	407.378	285.6
PLGLB2	5342	22.6492	-0.291295	0.335153	-0.86937	0.384645	0.689744	29.8242	16.89	19.0268	27.3275	33.0884	12.2964	15.4638	31.7526	20.3366	20.4859	0.41494	0.161312	25.2314	20.0671
ISY1	57461	748.657	0.134901	0.155197	0.869225	0.384724	0.689779	652.936	827.612	697.651	590.84	795.224	680.691	846.44	814.984	877.523	702.666	0.41485	0.16129	712.853	784.461
HUNK	30811	1739.24	-0.317181	0.364908	-0.869224	0.384725	0.689779	1698.91	3534.52	1365.4	1338.11	1908.1	1326.25	3349.95	487.932	1301.54	1081.66	0.41485	0.16129	1969.01	1509.47
SPDYE18	100505767	43.4342	-0.296835	0.341505	-0.869059	0.384815	0.689845	71.365	67.5601	26.2752	43.3471	35.2943	42.1589	58.5997	24.3437	21.3534	44.0447	0.414748	0.161249	48.7683	38.1001
BMS1P14	101929959	12.1376	0.380912	0.438573	0.869045	0.384822	0.689845	19.1727	7.88202	9.0604	6.5963	6.61768	7.02649	4.06942	19.0516	13.2188	28.6803	0.41474	0.161249	9.86581	14.4093
LOC107985204	107985204	1.67851	0.388966	0.449576	0.868959	0.38487		1.06515	0	1.81208	0.942328	1.10295	0.878311	4.88331	0	6.10097	0	0.414686		0.984501	2.37252
POLE	5426	6095.58	-0.144837	0.166683	-0.868936	0.384882	0.689871	6188.51	7693.97	5759.7	5823.59	6590.1	5507.01	6669.79	4228.39	6360.26	6134.5	0.414672	0.161232	6411.18	5779.99
KLHL31	401265	21.5627	-0.37084	0.426965	-0.868908	0.384898	0.689871	33.0196	36.0321	27.1812	10.3656	19.853	21.9578	8.13885	22.2268	3.05048	33.8017	0.414655	0.161232	25.2903	17.8351
FOXD4L6	653404	0.893264	-0.3122	0.364476	-0.86881	0.384951		0	2.252	2.71812	0	2.20589	1.75662	0	0	0	0	0.414594		1.4352	0.351325
GRK4	2868	61.7648	-0.2148	0.24729	-0.868632	0.385049	0.690051	89.4725	67.5601	56.1745	71.617	48.5296	47.4288	58.5997	75.1479	45.7573	57.3605	0.414484	0.161119	66.6707	56.8588
LOC105377979	105377979	19.0834	-0.413361	0.478926	-0.868613	0.385059	0.690051	0	30.4021	5.43624	79.1556	11.0295	3.51325	8.13885	0	14.2356	38.9232	0.414473	0.161119	25.2047	12.9622
PIAS1	8554	2662.44	-0.104881	0.120782	-0.868348	0.385204	0.690256	2585.12	2579.67	2697.28	2717.67	3223.91	2498.8	2492.12	2400.5	2858.3	2570.98	0.414309	0.16099	2760.73	2564.14
LOC124904944	124904944	0.558139	-0.261707	0.271925	-0.868283	0.38524		0	0	1.81208	3.76931	0	0	0	0	0	0	0.414269		1.11628	0
LOC124901755	124901755	0.910649	-0.307116	0.3605	-0.867998	0.385395		0	1.126	1.81208	0	4.41179	1.75662	0	0	0	0	0.414094		1.46997	0.351325
CPLX3	594855	0.975808	-0.277538	0.354281	-0.867984	0.385403		1.06515	0	0	0	6.61768	0	0	1.05842	1.01683	0	0.414085		1.53657	0.41505
LINC02584	100009613	22.7888	-0.415297	0.479264	-0.867945	0.385425	0.690597	37.2802	3.37801	38.0537	34.8661	28.6766	26.3493	0	28.5774	3.05048	27.656	0.414061	0.160775	28.4509	17.1266
BMS1P21	100288974	23.132	-0.34993	0.403174	-0.867866	0.385468	0.690597	26.6287	22.52	22.651	39.5778	22.0589	14.9313	17.9055	16.9347	4.06731	44.0447	0.414012	0.160775	26.6873	19.5767
RSKR	124923	436.191	-0.224748	0.258978	-0.867833	0.385486	0.690597	485.708	331.045	573.523	539.954	433.458	265.25	272.651	455.121	369.109	636.087	0.413992	0.160775	472.738	399.644
UBQLN1-AS1	105376114	43.4082	0.253727	0.292401	0.867718	0.385548	0.690655	52.1923	39.4101	36.2416	34.8661	33.0884	39.524	42.322	32.8111	42.7068	80.9193	0.413921	0.160739	39.1597	47.6566
LOC124901450	124901450	3.64099	-0.400198	0.465767	-0.867436	0.385703		13.8469	3.37801	5.43624	0	2.20589	0.878311	3.25554	7.40895	0	0	0.413747		4.97342	2.30856
SPDYE1	285955	99.0489	-0.158237	0.182428	-0.867402	0.385722	0.690911	85.2119	115.978	105.101	113.079	103.677	86.9528	85.4579	88.9074	106.767	99.3566	0.413726	0.160578	104.609	93.4883
MYLK-AS2	100873940	1.42381	0.307142	0.373252	0.867348	0.385751		0	2.252	0.90604	0	0	7.9048	0	3.17526	0	0	0.413692		0.631609	2.21601
CHGA	1113	9.61248	0.417808	0.483164	0.867277	0.38579	0.690979	2.1303	16.89	6.34228	6.5963	2.20589	0	25.2304	1.05842	24.4039	11.2672	0.413649	0.160535	6.83296	12.392
TPD52-MRPS28	124188259	2.27858	-0.401813	0.464264	-0.867262	0.385798		1.06515	3.37801	0	4.71164	6.61768	3.51325	2.44165	1.05842	0	0	0.41364		3.1545	1.40266
LOC124904057	124904057	0.59549	0.263151	0.272995	0.867219	0.385822		0	0	0	0	0	3.51325	2.44165	0	0	0	0.413613		0	1.19098
LOC105371225	105371225	9.78909	0.408177	0.470887	0.867	0.385942	0.691196	3.19545	15.764	11.7785	3.76931	3.30884	0.878311	17.0916	8.46737	22.3702	11.2672	0.413478	0.160399	7.56323	12.0149
AGPAT5	55326	2527.63	-0.103351	0.119218	-0.866906	0.385994	0.691234	2602.16	2774.47	2397.38	2660.19	2663.62	2542.71	2295.16	2803.76	2341.76	2195.06	0.41342	0.160375	2619.56	2435.69
LOC105372535	105372535	2.3744	-0.405259	0.469542	-0.866832	0.386034		0	3.37801	4.5302	3.76931	4.41179	1.75662	0.813885	0	5.08414	0	0.413374		3.21786	1.53093
MIR613	693198	0.617782	-0.313921	0.337409	-0.866826	0.386037		0	2.252	0.90604	0	2.20589	0	0.813885	0	0	0	0.413371		1.07279	0.162777
LOC124902650	124902650	1.01356	0.299577	0.353184	0.866816	0.386043		0	0	0.90604	0.942328	0	0.878311	0	7.40895	0	0	0.413365		0.369674	1.65745
KLRK1	22914	1.01824	0.283994	0.360057	0.86674	0.386085		0	0	0	0	2.20589	0	0.813885	0	1.01683	6.14577	0.413318		0.441179	1.5953
LOC105377921	105377921	3.52673	-0.419227	0.482001	-0.866388	0.386277		5.32574	1.126	9.96644	4.71164	1.10295	1.75662	4.06942	2.11684	4.06731	1.0243	0.413101		4.44656	2.6069
LOC107984328	107984328	7.3042	-0.410614	0.474319	-0.866325	0.386312	0.691721	19.1727	4.50401	4.5302	11.3079	5.51473	3.51325	5.69719	12.7011	6.10097	0	0.413062	0.160069	9.00591	5.60249
LOC100132154	100132154	14.1636	0.417678	0.482743	0.866299	0.386326	0.691721	3.19545	4.50401	34.4295	3.76931	5.51473	16.6879	4.06942	58.2132	2.03366	9.21866	0.413046	0.160069	10.2826	18.0446
SLC9A3R1-AS1	105371893	1.15606	0.342757	0.401943	0.866228	0.386365		0	0	0.90604	1.88466	0	5.26987	2.44165	1.05842	0	0	0.413002		0.558139	1.75399
CDK13-DT	112267983	60.9246	0.249977	0.28858	0.866182	0.38639	0.69178	48.9968	31.5281	49.8322	84.8096	59.5591	52.6987	46.3914	78.3232	86.4304	70.6764	0.412974	0.160032	54.9452	66.904
LOC124900941	124900941	2.02247	-0.375459	0.440668	-0.866124	0.386422		8.52119	2.252	3.62416	0	0	0	1.62777	3.17526	0	1.0243	0.412938		2.87947	1.16547
SMC2-DT	101928550	0.594173	0.262786	0.272971	0.865972	0.386506		0	0	0	0	0	0	4.88331	1.05842	0	0	0.412844		0	1.18835
ADAP1	11033	467.159	0.333681	0.385336	0.865966	0.386509	0.691931	370.672	209.436	752.919	490.011	177.574	750.078	206.727	994.916	251.157	468.103	0.412841	0.159937	400.123	534.196
ITPR1-DT	100996539	24.6605	-0.37633	0.434148	-0.865918	0.386535	0.691931	20.2378	38.2841	38.9597	33.9238	14.3383	20.2012	49.647	9.52579	3.05048	18.4373	0.412811	0.159937	29.1488	20.1723
LOC105375397	105375397	0.490927	-0.276564	0.287079	-0.865876	0.386558		1.06515	1.126	2.71812	0	0	0	0	0	0	0	0.412785		0.981854	0
KMT2CP1	101927429	1.49801	0.367973	0.432506	0.865873	0.38656		2.1303	0	0.90604	0	1.10295	0	2.44165	6.35053	0	2.04859	0.412784		0.827857	2.16815
SPPL2A	84888	4659.69	0.202226	0.233561	0.865839	0.386579	0.691937	3290.24	3470.34	4348.99	5328.87	5120.98	3458.79	3454.13	5696.42	6369.41	6058.71	0.412762	0.159933	4311.88	5007.49
FRMPD4	9758	164.158	-0.37635	0.434749	-0.8658	0.3866	0.691937	446.297	39.4101	269.094	119.676	93.7504	309.166	67.5524	157.705	50.8414	88.0894	0.412738	0.159933	193.646	134.671
WFDC13	164237	3.24149	-0.413034	0.479857	-0.865792	0.386604		2.1303	9.00802	7.24832	2.82699	0	0.878311	0	3.17526	3.05048	4.09718	0.412734		4.24272	2.24025
TRP-AGG2-4	100189072	1.14641	-0.314566	0.374569	-0.865631	0.386692		5.32574	0	1.81208	1.88466	0	0	2.44165	0	0	0	0.412634		1.8045	0.488331
SNORD126	100113391	0.640382	-0.295275	0.337355	-0.865558	0.386733		0	3.37801	0.90604	0	1.10295	0	0	0	1.01683	0	0.412589		1.0774	0.203366
LOC105379382	105379382	1.12025	0.273054	0.332821	0.865406	0.386816		0	0	0	1.88466	0	0	0	4.23368	5.08414	0	0.412495		0.376931	1.86357
GPR158-AS1	100128811	0.554511	-0.260984	0.271873	-0.865384	0.386828		0	0	2.71812	2.82699	0	0	0	0	0	0	0.412482		1.10902	0
LINC02167	400533	22.5596	-0.338286	0.390936	-0.865263	0.386894	0.692382	15.9772	22.52	29.8993	32.0392	28.6766	26.3493	7.32496	12.7011	11.1851	38.9232	0.412408	0.159654	25.8225	19.2967
LOC105375267	105375267	0.599979	0.261392	0.272879	0.865205	0.386926		0	0	0	0	0	0.878311	0	0	0	5.12148	0.412372		0	1.19996
ZBED10P	113763	0.599979	0.261392	0.272879	0.865205	0.386926		0	0	0	0	0	0.878311	0	0	0	5.12148	0.412372		0	1.19996
VCX3B	425054	0.599979	0.261392	0.272879	0.865205	0.386926		0	0	0	0	0	0.878311	0	0	0	5.12148	0.412372		0	1.19996
ZNF114-AS1	105372429	2.93155	-0.363992	0.429367	-0.865182	0.386939		15.9772	0	0.90604	0	4.41179	6.14818	0.813885	1.05842	0	0	0.412358		4.25901	1.6041
LOC105370174	105370174	4.82645	-0.408192	0.475157	-0.865093	0.386988	0.692382	0	4.50401	5.43624	18.8466	3.30884	0.878311	0.813885	4.23368	0	10.243	0.412303	0.159654	6.41913	3.23377
CYP2R1	120227	1060.32	0.215215	0.248782	0.865075	0.386997	0.692382	1130.12	968.362	1234.03	792.498	751.106	1071.54	904.226	1924.21	867.355	959.765	0.412292	0.159654	975.223	1145.42
KCTD13	253980	724.723	0.200984	0.232336	0.865064	0.387004	0.692382	907.507	555.119	465.705	574.82	852.578	1019.72	649.48	668.922	901.927	651.452	0.412285	0.159654	671.146	778.3
MIR3677HG	106660606	17.0016	-0.334218	0.38623	-0.865059	0.387006	0.692382	28.759	9.00802	18.1208	31.0968	9.92652	13.1747	12.2083	22.2268	15.2524	10.243	0.412282	0.159654	19.3822	14.621
SLC9A3	6550	368.252	-0.21151	0.244512	-0.865013	0.387032	0.692382	321.675	243.217	482.013	592.725	345.222	309.166	280.79	371.506	315.217	420.985	0.412254	0.159654	396.97	339.533
LOC124900418	124900418	2.51666	-0.398125	0.460943	-0.864919	0.387083		10.6515	1.126	1.81208	2.82699	1.10295	4.39156	3.25554	0	0	0	0.412196		3.5039	1.52942
LOC105369167	105369167	0.563001	-0.259091	0.271735	-0.864748	0.387177		0	5.63001	0	0	0	0	0	0	0	0	0.41209		1.126	0
LOC124907878	124907878	6.28375	-0.400711	0.463011	-0.864609	0.387253	0.692724	11.7166	5.63001	9.96644	8.48096	2.20589	0.878311	6.51108	3.17526	9.15145	5.12148	0.412005	0.15944	7.59999	4.96752
LOC101927098	101927098	1.02303	0.289625	0.35417	0.864589	0.387264		1.06515	0	0	0.942328	0	0	0.813885	7.40895	0	0	0.411992		0.401495	1.64457
LOC124903398	124903398	16.7964	0.305086	0.352917	0.864506	0.38731	0.69277	20.2378	18.016	10.8725	12.2503	12.1324	21.0795	10.5805	14.8179	22.3702	25.6074	0.411942	0.159411	14.7018	18.8911
TCEAL6	158931	0.630281	-0.297697	0.339664	-0.864439	0.387347		2.1303	0	0	0.942328	2.20589	0	0	0	0	1.0243	0.4119		1.0557	0.204859
L1TD1	54596	0.599031	0.261148	0.272862	0.864349	0.387396		0	0	0	0	0	1.75662	0	4.23368	0	0	0.411845		0	1.19806
NEUROD1	4760	0.599031	0.261148	0.272862	0.864349	0.387396		0	0	0	0	0	1.75662	0	4.23368	0	0	0.411845		0	1.19806
LOC107984187	107984187	0.599031	0.261148	0.272862	0.864349	0.387396		0	0	0	0	0	1.75662	0	4.23368	0	0	0.411845		0	1.19806
KIF9-AS1	285352	167.022	0.215778	0.249653	0.864303	0.387421	0.692867	174.684	211.688	134.094	115.906	132.354	225.726	209.982	212.743	134.221	118.818	0.411817	0.15935	153.745	180.298
SFT2D2	375035	3123.94	-0.177097	0.204908	-0.864273	0.387438	0.692867	3290.24	4157.2	2621.17	2893.89	3662.88	2583.99	3507.84	2000.42	3615.84	2905.93	0.411798	0.15935	3325.08	2922.8
EMID1	129080	1029.33	-0.267219	0.309197	-0.864241	0.387455	0.692867	828.686	633.939	957.684	1830	1432.73	721.094	524.142	788.524	1062.59	1513.91	0.411778	0.15935	1136.61	922.051
SNORD111	692214	0.888837	0.319529	0.383852	0.864095	0.387536		0	1.126	0	0.942328	0	0.878311	4.88331	1.05842	0	0	0.411688		0.413666	1.36401
HYDIN2	100288805	127.234	0.257232	0.297702	0.864036	0.387568	0.693011	181.075	61.9301	106.007	124.387	99.2652	191.472	74.0635	127.011	160.659	146.474	0.411652	0.15926	114.533	139.936
HOXC9	3225	807.956	-0.143107	0.165636	-0.863983	0.387597	0.693011	684.891	855.762	858.926	929.136	917.651	646.437	892.832	626.585	866.338	800.999	0.411619	0.15926	849.273	766.638
USP17L1	401447	0.403952	-0.290484	0.314616	-0.863956	0.387612		1.06515	1.126	0.90604	0.942328	0	0	0	0	0	0	0.411603		0.807904	0
SUPT6H	6830	9078.06	0.1725	0.199692	0.86383	0.387681	0.693107	7705.29	7011.62	10362.4	9984.91	7487.9	8189.38	7612.27	12342.2	8340.03	11744.6	0.411525	0.1592	8510.42	9645.7
ZNF710-AS1	109729181	1.31571	-0.306586	0.373337	-0.863782	0.387708		0	0	0	4.71164	5.51473	0	0.813885	2.11684	0	0	0.411495		2.04527	0.586145
SNORD14B	85388	39.7808	0.346941	0.401706	0.863732	0.387735	0.693149	67.1044	49.5441	21.745	23.5582	6.61768	62.3601	39.0665	63.5053	30.5048	33.8017	0.411465	0.159173	33.7139	45.8477
TCP10L	140290	0.482274	-0.278046	0.288541	-0.863585	0.387816		0	1.126	1.81208	1.88466	0	0	0	0	0	0	0.411375		0.964548	0
IGLL1	3543	0.482274	-0.278046	0.288541	-0.863585	0.387816		0	1.126	1.81208	1.88466	0	0	0	0	0	0	0.411375		0.964548	0
TNFRSF10C	8794	89.1139	0.212193	0.245712	0.86358	0.387819	0.693243	84.1468	59.6781	84.2617	69.7323	112.501	96.6142	77.3191	82.5568	138.289	86.0408	0.411371	0.159115	82.0639	96.1639
B3GNT8	374907	9.95891	0.386095	0.446764	0.86345	0.38789	0.693263	9.58634	11.26	12.6846	6.5963	0	15.8096	6.51108	10.5842	10.1683	16.3887	0.411291	0.159102	8.02544	11.8924
NFATC3	4775	2673.25	-0.211555	0.245011	-0.863448	0.387891	0.693263	2931.29	3667.39	2173.59	2649.83	2995.6	2072.81	3616.9	1383.36	2869.49	2372.27	0.41129	0.159102	2883.54	2462.97
LOC102723407	102723407	2.03773	-0.399851	0.464889	-0.863361	0.387939		5.32574	4.50401	0	0.942328	3.30884	2.63493	1.62777	0	2.03366	0	0.411237		2.81618	1.25927
KMT2E	55904	3308.37	-0.240095	0.278108	-0.863316	0.387964	0.693304	3749.32	4633.5	2026.81	3534.67	4108.48	2677.09	4178.49	1415.11	3223.35	3536.89	0.411209	0.159076	3610.56	3006.18
THAP7-AS1	439931	342.391	0.16406	0.190034	0.863295	0.387975	0.693304	321.675	295.013	423.121	294.949	275.737	298.626	473.681	348.221	354.873	338.017	0.411196	0.159076	322.099	362.684
SOX2-OT	347689	219.936	0.368651	0.427169	0.863129	0.388066	0.693412	102.254	115.978	151.309	422.163	118.015	76.4131	167.66	104.784	213.534	727.25	0.411094	0.159009	181.944	257.928
MED6	10001	3212.3	0.131849	0.152766	0.863074	0.388097	0.693412	2782.17	2798.12	3704.8	3246.32	2776.12	3648.51	2877.08	3954.26	3163.35	3172.24	0.41106	0.159009	3061.5	3363.09
C11orf87	399947	1.75675	0.263919	0.336087	0.862874	0.388207		0	1.126	0	0	2.20589	0	0	0	14.2356	0	0.410937		0.666379	2.84712
SLC25A10	1468	5165.96	-0.171724	0.199015	-0.862865	0.388212	0.693471	6234.32	5693.07	4653.42	5368.44	5488.26	5884.69	5871.37	3122.34	5284.46	4059.28	0.410931	0.158972	5487.5	4844.43
ADH4	127	0.728037	-0.272699	0.309156	-0.862811	0.388241		4.2606	0	0	0	2.20589	0	0.813885	0	0	0	0.410898		1.2933	0.162777
LOC105379100	105379100	0.728037	-0.272699	0.309156	-0.862811	0.388241		4.2606	0	0	0	2.20589	0	0.813885	0	0	0	0.410898		1.2933	0.162777
METTL24	728464	8.99301	-0.408205	0.473207	-0.86279	0.388253	0.693471	30.8893	10.134	3.62416	7.53863	3.30884	5.26987	9.76662	1.05842	13.2188	5.12148	0.410885	0.158972	11.099	6.88703
MPRIP	23164	11969.7	-0.167551	0.194196	-0.862789	0.388253	0.693471	10900.7	17172.7	10725.7	12089.1	12584.6	8861.28	14372.4	9434.77	11500.3	12054.9	0.410885	0.158972	12694.6	11244.7
LINC02321	105370623	17.2858	0.311933	0.361371	0.862679	0.388314	0.693471	11.7166	12.386	23.557	15.0773	12.1324	13.1747	20.3471	32.8111	13.2188	18.4373	0.410817	0.158972	14.9739	19.5978
LOC124904165	124904165	19.6134	-0.337001	0.390786	-0.862666	0.388321	0.693471	35.1499	11.26	18.1208	17.9042	29.7796	17.5662	5.69719	12.7011	25.4207	22.5345	0.410809	0.158972	22.4429	16.7839
NCOR2	9612	38033	-0.126354	0.146473	-0.862645	0.388333	0.693471	38624.4	47023	34860.8	38987	39193.2	32169	44022.2	34151	32905.6	38393.7	0.410796	0.158972	39737.7	36328.3
ABR	29	4174.88	-0.157719	0.182835	-0.862625	0.388344	0.693471	4214.79	3439.94	5279.5	4573.12	4549.65	4005.98	3075.67	5188.38	3518.23	3903.59	0.410784	0.158972	4411.4	3938.37
CSNK2A1	1457	11148.5	0.191792	0.22237	0.862489	0.388419	0.69355	6943.71	13544.7	10830.8	10921.6	9582.4	8435.3	11532.7	16789.7	11645.7	11258	0.4107	0.158922	10364.6	11932.3
LOC105374381	105374381	2.29191	-0.412584	0.479541	-0.862369	0.388484		4.2606	2.252	3.62416	3.76931	1.10295	0	1.62777	4.23368	0	2.04859	0.410626		3.0018	1.58201
LOC112267944	112267944	2.52403	0.397511	0.463338	0.862276	0.388536		1.06515	0	3.62416	0.942328	2.20589	7.02649	0	5.29211	5.08414	0	0.410569		1.56751	3.48055
MIR12122	113219455	27.7059	0.296679	0.344069	0.862242	0.388554	0.693738	28.759	16.89	20.8389	25.4429	29.7796	13.1747	30.1137	24.3437	50.8414	36.8746	0.410548	0.158805	24.3421	31.0696
LOC124901279	124901279	6.91485	0.410263	0.479481	0.862074	0.388647	0.693848	6.39089	9.00802	2.71812	0	5.51473	3.51325	0	7.40895	31.5217	3.07289	0.410445	0.158736	4.72635	9.10335
IER3IP1	51124	2946.79	0.140291	0.162787	0.861808	0.388793	0.694055	3021.83	2853.29	3100.47	2859.97	2160.67	3373.59	2979.63	3408.12	2381.41	3328.96	0.410281	0.158606	2799.25	3094.34
LOC124905337	124905337	8.64348	0.390123	0.451932	0.861607	0.388904	0.694151	6.39089	6.75601	10.8725	9.42328	1.10295	19.3228	6.51108	14.8179	4.06731	7.17007	0.410158	0.158546	6.90912	10.3778
METTL26	84326	1291.48	-0.148998	0.172931	-0.861599	0.388908	0.694151	1590.27	1282.52	1380.81	1359.78	1188.98	1634.54	1165.48	1252.11	1046.32	1014.05	0.410153	0.158546	1360.47	1222.5
RNF216-IT1	100874342	0.787525	0.259707	0.313765	0.861548	0.388936		0	1.126	0	0	0	0	1.62777	0	0	5.12148	0.410122		0.2252	1.34985
TULP3	7289	3780.62	0.181441	0.210607	0.861521	0.388951	0.694173	2787.49	4761.86	2830.47	3121.93	4152.59	2976.6	4596.01	3665.31	4955	3958.9	0.410105	0.158532	3530.87	4030.36
KPTN	11133	541.896	-0.135378	0.157176	-0.861305	0.38907	0.694326	576.246	576.513	511.007	592.725	584.562	528.743	633.202	555.671	434.186	426.107	0.409972	0.158437	568.21	515.582
LOC414300	414300	11.2564	-0.372623	0.432233	-0.861255	0.389098	0.694326	24.4984	9.00802	15.4027	7.53863	9.92652	5.26987	16.2777	5.29211	15.2524	4.09718	0.409941	0.158437	13.2749	9.23786
MMP8	4317	0.961187	0.296686	0.368626	0.861178	0.38914		2.1303	0	0	0	0	1.75662	1.62777	0	0	4.09718	0.409894		0.42606	1.49631
LOC105378690	105378690	2.51753	-0.391846	0.459702	-0.86116	0.38915		9.58634	0	2.71812	2.82699	2.20589	0.878311	0.813885	0	0	6.14577	0.409883		3.46747	1.56759
PARK7	11315	7837.96	-0.0818505	0.0950508	-0.861123	0.38917	0.6944	7493.32	8184.91	8396.27	8108.74	8128.71	7188.98	8009.44	7934.98	7669.94	7264.3	0.40986	0.15839	8062.39	7613.53
KRTAP5-AS1	338651	1.08075	-0.337808	0.399331	-0.860902	0.389292		0	4.50401	0.90604	2.82699	0	1.75662	0.813885	0	0	0	0.409724		1.64741	0.514102
LOC124901361	124901361	15.0926	-0.365466	0.424677	-0.86089	0.389299	0.694536	38.3454	14.638	18.1208	2.82699	14.3383	10.5397	9.76662	13.7595	12.2019	16.3887	0.409717	0.158305	17.6539	12.5313
TGFB2-AS1	728463	9.1275	-0.412147	0.478496	-0.860874	0.389308	0.694536	12.7818	12.386	12.6846	3.76931	15.4412	22.8361	4.06942	4.23368	0	3.07289	0.409707	0.158305	11.4126	6.84242
LOC105372190	105372190	3.88643	0.38681	0.454562	0.860675	0.389417	0.694668	5.32574	0	4.5302	1.88466	0	11.418	0	10.5842	0	5.12148	0.409585	0.158223	2.34812	5.42475
LINC02937	100507103	21.6052	-0.339516	0.394655	-0.860587	0.389465	0.694668	45.8014	19.142	19.0268	25.4429	14.3383	17.5662	6.51108	22.2268	13.2188	32.7774	0.409531	0.158223	24.7503	18.4601
LOC105375478	105375478	0.479968	-0.277594	0.28833	-0.860586	0.389466		0	0	1.81208	1.88466	1.10295	0	0	0	0	0	0.40953		0.959937	0
KANSL1-AS1	644246	20.3416	-0.312447	0.362944	-0.860573	0.389473	0.694668	28.759	11.26	25.3691	19.7889	29.7796	28.9843	13.836	21.1684	15.2524	9.21866	0.409522	0.158223	22.9913	17.692
GPATCH11	253635	1315.8	-0.164002	0.190602	-0.86044	0.389547	0.694743	984.197	1614.69	1335.5	1340.93	1693.02	926.618	1322.56	1199.19	1356.45	1384.85	0.409441	0.158176	1393.67	1237.93
LOC107987099	107987099	0.593536	0.260132	0.272795	0.860258	0.389647		0	0	0	0	0	0	0.813885	0	0	5.12148	0.409329		0	1.18707
VWA5B1	127731	1.61432	-0.374592	0.438925	-0.860244	0.389655		0	0	2.71812	6.5963	2.20589	0.878311	1.62777	2.11684	0	0	0.40932		2.30406	0.924585
TMEM191B	728229	24.5604	-0.343269	0.398967	-0.860202	0.389678	0.694923	13.8469	14.638	38.0537	49.0011	25.3678	19.3228	13.836	28.5774	8.13463	34.826	0.409294	0.158064	28.1815	20.9394
TMEM216	51259	13.5853	-0.374745	0.435581	-0.86013	0.389718	0.694939	34.0848	15.764	11.7785	14.1349	4.41179	13.1747	9.76662	3.17526	19.3197	10.243	0.40925	0.158053	16.0348	11.1358
SCARNA18	677765	0.78657	0.268076	0.308832	0.860107	0.38973		0	0	0.90604	0	0	0	0.813885	0	0	6.14577	0.409236		0.181208	1.39193
MIR7856	102465842	2.58077	0.396821	0.464919	0.859994	0.389793		2.1303	2.252	0.90604	2.82699	0	0	4.06942	9.52579	0	4.09718	0.409166		1.62307	3.53848
LINC01730	101929125	10.7698	-0.377742	0.438498	-0.859961	0.389811	0.694946	4.2606	6.75601	18.1208	16.9619	17.6471	10.5397	13.836	4.23368	3.05048	12.2915	0.409146	0.158049	12.7493	8.7903
RASAL2-AS1	100302401	166.087	0.259014	0.301189	0.85994	0.389822	0.694946	221.551	114.852	154.027	151.715	104.78	230.118	170.102	295.299	105.75	112.672	0.409134	0.158049	149.385	182.788
LOC124900856	124900856	21.246	-0.411416	0.479237	-0.859911	0.389838	0.694946	56.4529	32.6541	4.5302	3.76931	35.2943	25.471	11.3944	0	17.2861	25.6074	0.409116	0.158049	26.5402	15.9518
MFSD14C		374.65	0.129394	0.150477	0.859889	0.38985	0.694946	417.538	380.589	326.174	339.238	324.266	386.457	413.454	323.877	404.698	430.204	0.409102	0.158049	357.561	391.738
NALF1-IT1	100874375	0.982666	0.302752	0.357321	0.859866	0.389863		0	0	0.90604	0.942328	0	0	1.62777	6.35053	0	0	0.409088		0.369674	1.59566
WDR35-DT	101928222	18.1833	0.371102	0.431537	0.85982	0.389888	0.694946	35.1499	9.00802	6.34228	10.3656	14.3383	45.6722	16.2777	22.2268	11.1851	11.2672	0.40906	0.158049	15.0408	21.3258
HAUS3	79441	631.593	0.116893	0.135955	0.859789	0.389905	0.694946	552.812	645.199	594.362	610.629	625.371	692.109	728.427	568.372	718.898	579.751	0.409041	0.158049	605.675	657.511
ECI2-DT	100507506	7.4296	-0.391314	0.453996	-0.85971	0.389949	0.694969	13.8469	10.134	9.0604	8.48096	3.30884	9.66142	10.5805	1.05842	4.06731	4.09718	0.408992	0.158035	8.96623	5.89297
IDH2-DT	105370966	0.547253	-0.259528	0.271767	-0.859543	0.390041		0	0	4.5302	0.942328	0	0	0	0	0	0	0.40889		1.09451	0
ARL4D	379	349.711	-0.253164	0.294526	-0.859531	0.390047	0.69509	477.187	413.243	332.517	310.026	387.134	229.239	635.644	197.925	278.611	235.588	0.408883	0.157959	384.021	315.401
GPR119	139760	0.485903	-0.274897	0.286619	-0.859497	0.390066		0	1.126	0.90604	2.82699	0	0	0	0	0	0	0.408861		0.971806	0
ALLC	55821	0.556084	-0.257736	0.271636	-0.859266	0.390194		0	2.252	0	0	3.30884	0	0	0	0	0	0.40872		1.11217	0
GLYATL2	219970	173.072	-0.166268	0.193497	-0.859237	0.39021	0.695239	192.792	172.278	181.208	185.639	186.398	174.784	218.121	116.426	155.575	147.498	0.408702	0.157866	183.663	162.481
CD68	968	190.134	0.412781	0.481458	0.859186	0.390238	0.695239	393.04	36.0321	175.772	61.2513	39.7061	599.887	74.8774	378.915	70.1612	71.7007	0.408671	0.157866	141.16	239.108
PAX1	5075	33.2138	-0.31796	0.369823	-0.859181	0.390241	0.695239	43.6711	28.1501	61.6107	26.3852	28.6766	53.577	37.4387	16.9347	21.3534	14.3401	0.408667	0.157866	37.6987	28.7288
SNORD13C	109616989	1.23689	-0.382966	0.445099	-0.859165	0.39025		0	1.126	4.5302	0.942328	2.20589	0.878311	1.62777	1.05842	0	0	0.408657		1.76088	0.7129
LOC124902955	124902955	192.921	0.413618	0.482689	0.85915	0.390258	0.695239	229.007	55.1741	297.181	77.2709	48.5296	168.636	26.8582	854.146	95.5819	76.8221	0.408649	0.157866	141.433	244.409
XKRX	402415	42.267	-0.253769	0.295379	-0.859101	0.390285	0.695239	61.7786	23.6461	47.1141	52.7704	46.3237	45.6722	23.6027	37.0447	40.6731	44.0447	0.408618	0.157866	46.3266	38.2075
TEF	7008	3947.99	0.173808	0.202327	0.859047	0.390315	0.695239	2312.44	4040.1	3594.26	3955.89	4592.67	3231.31	4753.09	4046.34	4687.58	4266.19	0.408585	0.157866	3699.07	4196.9
ANHX	647589	1.72078	-0.346627	0.412517	-0.859029	0.390325		2.1303	6.75601	0	2.82699	1.10295	4.39156	0	0	0	0	0.408574		2.56325	0.878311
NCOA3	8202	2966.87	0.169907	0.197805	0.858962	0.390361	0.695241	2553.16	3684.28	2650.17	2698.83	2336.04	2465.42	4059.66	3305.45	2455.64	3460.07	0.408533	0.157865	2784.5	3149.25
HOXC-AS1	100874363	70.4352	-0.217722	0.253462	-0.858933	0.390377	0.695241	89.4725	55.1741	85.1678	86.6942	63.9709	49.1854	69.9941	44.4537	78.2958	81.9436	0.408515	0.157865	76.0959	64.7745
HABP4	22927	555.246	-0.24392	0.284	-0.858857	0.390419	0.695261	521.923	932.33	653.255	554.089	373.899	474.288	794.352	497.458	270.476	480.394	0.408469	0.157852	607.099	503.394
LOC105378394	105378394	2.233	-0.270625	0.341944	-0.858834	0.390432		0	18.016	0	0	0	0	3.25554	1.05842	0	0	0.408454		3.60321	0.862792
LOC105371753	105371753	2.0661	0.380082	0.448026	0.858716	0.390497		0	3.37801	2.71812	0	0	4.39156	0.813885	5.29211	4.06731	0	0.408382		1.21923	2.91297
PI16	221476	2.23528	-0.3867	0.455491	-0.858621	0.390549		9.58634	1.126	1.81208	1.88466	1.10295	1.75662	0	0	5.08414	0	0.408324		3.10241	1.36815
HPCA	3208	11.222	-0.367537	0.427822	-0.858617	0.390552	0.695442	26.6287	7.88202	13.5906	13.1926	4.41179	5.26987	11.3944	6.35053	8.13463	15.3644	0.408321	0.157739	13.1411	9.30277
GDNF	2668	1.64625	-0.348177	0.41158	-0.858521	0.390605		1.06515	0	2.71812	8.48096	0	1.75662	2.44165	0	0	0	0.408262		2.45284	0.839655
ZNF445	353274	2614.37	-0.110406	0.128642	-0.85824	0.39076	0.695733	2745.95	2846.53	2584.03	2655.48	2749.65	2233.55	2819.3	2144.36	2568.51	2796.33	0.40809	0.157557	2716.33	2512.41
SIGLEC5	8778	4.27491	-0.401242	0.471484	-0.858209	0.390777	0.695733	4.2606	4.50401	13.5906	1.88466	4.41179	3.51325	0	10.5842	0	0	0.408071	0.157557	5.73033	2.81949
LINC01186	101927574	237.131	-0.244833	0.285336	-0.858033	0.390874	0.695733	393.04	156.514	297.181	294.006	155.515	235.387	179.055	221.21	142.356	297.046	0.407963	0.157557	259.251	215.011
SPTLC2	9517	2718.38	0.11877	0.138424	0.858017	0.390883	0.695733	2769.39	3025.57	2615.74	2238.03	2372.44	2829.04	2835.57	3213.37	2472.93	2811.69	0.407953	0.157557	2604.23	2832.52
ATAD3A	55210	1706.04	-0.201515	0.234866	-0.857998	0.390894	0.695733	2154.8	1186.81	2199.87	1872.41	1750.38	2166.79	974.22	1743.22	1469.32	1542.59	0.407941	0.157557	1832.85	1579.23
LOC124904617	124904617	23.5432	-0.268582	0.312916	-0.857988	0.390899	0.695733	37.2802	24.7721	28.0872	22.6159	17.6471	21.0795	29.2999	15.8763	20.3366	18.4373	0.407935	0.157557	26.0805	21.0059
LINC01893	105372207	1.35496	-0.303489	0.37259	-0.857927	0.390933		0	1.126	1.81208	7.53863	0	0	0	0	0	3.07289	0.407898		2.09534	0.614577
LOC124908062	124908062	1.17988	0.341873	0.407197	0.857909	0.390943		0	1.126	1.81208	0	0	2.63493	0	3.17526	3.05048	0	0.407887		0.587617	1.77214
LOC107985681	107985681	149.181	-0.212093	0.247244	-0.857821	0.390991	0.695842	132.078	154.262	156.745	189.408	172.06	79.9263	158.708	100.55	164.726	183.349	0.407833	0.157489	160.911	137.452
RPIA	22934	2670.95	0.139908	0.163121	0.857695	0.391061	0.695912	2234.68	2846.53	2417.32	2581.04	2608.47	3001.19	2454.68	3648.38	2563.42	2353.83	0.407755	0.157446	2537.61	2804.3
LINC02560	110806301	2.01148	-0.386489	0.451211	-0.857651	0.391085		6.39089	2.252	1.81208	3.76931	0	2.63493	3.25554	0	0	0	0.407729		2.84486	1.17809
MIR3917	100500808	0.553779	-0.257282	0.271603	-0.857428	0.391208		0	1.126	0	0	4.41179	0	0	0	0	0	0.407592		1.10756	0
DPPA5	340168	0.553779	-0.257282	0.271603	-0.857428	0.391208		0	1.126	0	0	4.41179	0	0	0	0	0	0.407592		1.10756	0
SNORD147	109623465	0.553779	-0.257282	0.271603	-0.857428	0.391208		0	1.126	0	0	4.41179	0	0	0	0	0	0.407592		1.10756	0
LOC105371006	105371006	0.553779	-0.257282	0.271603	-0.857428	0.391208		0	1.126	0	0	4.41179	0	0	0	0	0	0.407592		1.10756	0
PLEKHB2	55041	6800.56	0.164073	0.191369	0.857368	0.391242	0.696179	4551.38	7118.59	6653.96	6292.87	7372.09	5666.86	7010.8	9448.53	7528.6	6361.9	0.407555	0.157279	6397.78	7203.34
MRPL38	64978	5452.14	-0.126135	0.147137	-0.857259	0.391302	0.6962	5939.27	5182.99	6197.31	5639.84	5521.35	6684.83	4867.03	4943.88	5093.29	4451.59	0.407488	0.157266	5696.15	5208.12
RPS6KC1	26750	2532.93	0.127093	0.148259	0.857235	0.391315	0.6962	2104.73	2753.08	2436.34	2445.34	2353.69	2158.01	2831.51	3122.34	2410.9	2713.36	0.407473	0.157266	2418.64	2647.22
DDX11L17	102725121	60.5109	-0.376225	0.439012	-0.857148	0.391363	0.696231	63.9089	10.134	115.973	132.868	34.1913	40.4023	15.4638	88.9074	26.4375	76.8221	0.40742	0.157247	71.4151	49.6066
PRPF19	27339	13242.5	0.132912	0.155105	0.856912	0.391493	0.696289	11258.6	11084.4	15087.4	13516.8	12133.5	14278.7	11750.9	16742.1	14026.1	12546.6	0.407276	0.157211	12616.1	13868.9
PGM2	55276	2692.06	0.19169	0.223708	0.856877	0.391513	0.696289	1638.2	3332.97	2439.06	2288.92	2814.72	2134.3	3096.83	3882.29	2827.8	2465.48	0.407254	0.157211	2502.77	2881.34
COL12A1	1303	19830.3	-0.288015	0.336126	-0.856873	0.391515	0.696289	16335.1	42930	18890.9	13035.2	19427.3	11932.7	35049.1	14868.7	14912.8	10921	0.407252	0.157211	22123.7	17536.9
STXBP3	6814	2133.33	-0.103217	0.120463	-0.856837	0.391535	0.696289	2502.03	1980.64	2358.42	2026.95	2186.04	2137.81	2062.38	2188.81	1963.5	1926.7	0.40723	0.157211	2210.82	2055.84
POC1B-AS1	109729146	47.4897	-0.260817	0.304446	-0.856811	0.391549	0.696289	52.1923	48.4181	27.1812	41.4624	92.6475	47.4288	37.4387	43.3953	38.6395	46.0933	0.407214	0.157211	52.3803	42.5991
IAH1	285148	1029.09	0.139365	0.162677	0.856694	0.391614	0.696349	1009.76	1133.88	823.591	838.672	1085.3	1142.68	1243.62	894.366	1148	971.032	0.407142	0.157173	978.242	1079.94
LOC124900684	124900684	0.543624	-0.258795	0.271714	-0.856601	0.391666		0	0	5.43624	0	0	0	0	0	0	0	0.407085		1.08725	0
LOC107984787	107984787	0.543624	-0.258795	0.271714	-0.856601	0.391666		0	0	5.43624	0	0	0	0	0	0	0	0.407085		1.08725	0
KIAA0087	9808	1.9969	-0.275717	0.348525	-0.856562	0.391687		0	0	0	3.76931	12.1324	0	0	0	4.06731	0	0.407061		3.18034	0.813463
SPAG11B	10407	0.483597	-0.274459	0.286413	-0.856546	0.391696		0	0	0.90604	2.82699	1.10295	0	0	0	0	0	0.407051		0.967194	0
MIRLET7IHG	120766144	55.2778	0.231811	0.270731	0.856287	0.391839	0.696649	45.8014	56.3001	38.9597	46.1741	65.0738	42.1589	58.5997	45.5121	64.0602	90.138	0.406892	0.156986	50.4618	60.0938
LOC124902969	124902969	0.760829	0.272942	0.31256	0.856233	0.391869		0	0	0.90604	0	0	2.63493	0	0	4.06731	0	0.406859		0.181208	1.34045
YBX3	8531	20967.9	0.179944	0.21016	0.856224	0.391874	0.696649	16592.9	19309.8	20419.4	18371.6	23274.4	18781.8	16293.2	32493.5	25650.5	18491.6	0.406854	0.156986	19593.6	22342.1
FAM163A	148753	3.96946	-0.403392	0.473369	-0.856223	0.391874	0.696649	14.9121	1.126	6.34228	0.942328	3.30884	6.14818	0.813885	0	6.10097	0	0.406853	0.156986	5.32631	2.61261
LINC01473	101927217	9.03652	0.377826	0.441323	0.856	0.391998	0.696813	4.2606	12.386	8.15436	7.53863	4.41179	10.5397	5.69719	19.0516	15.2524	3.07289	0.406716	0.156884	7.35028	10.7228
LOC105375739	105375739	0.763084	0.270588	0.312879	0.855924	0.39204		0	0	0	0.942328	0	3.51325	0	3.17526	0	0	0.40667		0.188466	1.3377
LOC105369209	105369209	0.751548	-0.251518	0.308121	-0.855685	0.392172		0	0	0	0.942328	5.51473	0	0	1.05842	0	0	0.406523		1.29141	0.211684
MSL3P1	151507	1352.85	0.0925331	0.10814	0.85568	0.392175	0.697073	1255.81	1252.11	1251.24	1396.53	1388.61	1394.76	1348.61	1360.07	1341.2	1539.52	0.40652	0.156721	1308.86	1396.83
OR6F1	343169	3.53183	-0.412645	0.483331	-0.85567	0.39218		10.6515	1.126	3.62416	3.76931	3.30884	3.51325	0	4.23368	4.06731	1.0243	0.406514		4.49596	2.56771
CAMTA1-AS2	102725193	0.551473	-0.256831	0.27157	-0.855584	0.392228		0	0	0	0	5.51473	0	0	0	0	0	0.406461		1.10295	0
LOC124903874	124903874	0.551473	-0.256831	0.27157	-0.855584	0.392228		0	0	0	0	5.51473	0	0	0	0	0	0.406461		1.10295	0
LOC105378915	105378915	0.551473	-0.256831	0.27157	-0.855584	0.392228		0	0	0	0	5.51473	0	0	0	0	0	0.406461		1.10295	0
LOC105371211	105371211	0.551473	-0.256831	0.27157	-0.855584	0.392228		0	0	0	0	5.51473	0	0	0	0	0	0.406461		1.10295	0
FMO2	2327	0.551473	-0.256831	0.27157	-0.855584	0.392228		0	0	0	0	5.51473	0	0	0	0	0	0.406461		1.10295	0
LOC124905996	124905996	0.551473	-0.256831	0.27157	-0.855584	0.392228		0	0	0	0	5.51473	0	0	0	0	0	0.406461		1.10295	0
SULT1C2P1		0.551473	-0.256831	0.27157	-0.855584	0.392228		0	0	0	0	5.51473	0	0	0	0	0	0.406461		1.10295	0
LOC101929359	101929359	0.551473	-0.256831	0.27157	-0.855584	0.392228		0	0	0	0	5.51473	0	0	0	0	0	0.406461		1.10295	0
LOC124901469	124901469	0.551473	-0.256831	0.27157	-0.855584	0.392228		0	0	0	0	5.51473	0	0	0	0	0	0.406461		1.10295	0
LOC124901636	124901636	0.551473	-0.256831	0.27157	-0.855584	0.392228		0	0	0	0	5.51473	0	0	0	0	0	0.406461		1.10295	0
LOC124902532	124902532	0.551473	-0.256831	0.27157	-0.855584	0.392228		0	0	0	0	5.51473	0	0	0	0	0	0.406461		1.10295	0
DMRTC2	63946	0.551473	-0.256831	0.27157	-0.855584	0.392228		0	0	0	0	5.51473	0	0	0	0	0	0.406461		1.10295	0
LOC124904871	124904871	0.551473	-0.256831	0.27157	-0.855584	0.392228		0	0	0	0	5.51473	0	0	0	0	0	0.406461		1.10295	0
LOC105372599	105372599	0.551473	-0.256831	0.27157	-0.855584	0.392228		0	0	0	0	5.51473	0	0	0	0	0	0.406461		1.10295	0
KRTAP19-4	337971	0.551473	-0.256831	0.27157	-0.855584	0.392228		0	0	0	0	5.51473	0	0	0	0	0	0.406461		1.10295	0
LOC124905159	124905159	0.551473	-0.256831	0.27157	-0.855584	0.392228		0	0	0	0	5.51473	0	0	0	0	0	0.406461		1.10295	0
LOC105373030	105373030	0.551473	-0.256831	0.27157	-0.855584	0.392228		0	0	0	0	5.51473	0	0	0	0	0	0.406461		1.10295	0
MIR1292	100302138	1.80599	-0.387809	0.455653	-0.855469	0.392291		7.45604	2.252	1.81208	0	1.10295	0.878311	2.44165	2.11684	0	0	0.406391		2.52461	1.08736
LOC101928421	101928421	121.547	-0.21346	0.249554	-0.855338	0.392364	0.697351	131.013	122.734	120.503	109.31	173.163	126.477	134.291	93.1411	142.356	62.482	0.406311	0.156549	131.345	111.749
LOC105374841	105374841	4.10961	0.412162	0.481151	0.855287	0.392392	0.697351	2.1303	0	9.0604	2.82699	0	7.02649	2.44165	6.35053	1.01683	10.243	0.406279	0.156549	2.80354	5.41569
MLX	6945	2245.01	0.116947	0.136752	0.855176	0.392454	0.697354	1964.13	2072.97	1922.62	2236.15	2565.45	2535.68	2215.39	2243.85	2578.68	2115.17	0.406211	0.156547	2152.26	2337.76
TCEANC	170082	57.743	-0.287199	0.335727	-0.855161	0.392462	0.697354	80.9513	68.6861	59.7987	66.9053	46.3237	64.995	92.7829	31.7526	43.7236	21.5102	0.406202	0.156547	64.533	50.9529
AFF1-AS1	100506746	194.132	0.183333	0.214391	0.855117	0.392487	0.697354	216.225	149.758	223.792	155.484	159.927	218.7	184.752	279.423	156.592	196.665	0.406175	0.156547	181.037	207.226
BTN2A2	10385	468.218	0.206738	0.241813	0.85495	0.392579	0.697377	424.994	323.163	580.772	400.49	431.252	346.055	394.734	651.987	702.628	426.107	0.406073	0.156532	432.134	504.302
LOC102723347	102723347	104.041	0.206998	0.242152	0.854886	0.392614	0.697377	116.101	120.482	70.6711	69.7323	103.677	89.5878	102.549	93.1411	145.406	129.061	0.406034	0.156532	96.1328	111.949
LNCRNA-IUR	101929295	28.2646	-0.300231	0.351054	-0.854845	0.392637	0.697377	36.2151	20.268	28.0872	35.8085	38.6031	31.6192	32.5554	10.5842	35.589	13.3158	0.406009	0.156532	31.7964	24.7327
PREX2	80243	64.0628	-0.373728	0.437348	-0.854808	0.392657	0.697377	34.0848	15.764	106.913	96.1175	124.633	16.6879	19.5332	35.9863	86.4304	104.478	0.405986	0.156532	75.5024	52.6232
DHRSX	207063	212.549	0.180794	0.211508	0.854796	0.392664	0.697377	174.684	159.892	201.141	209.197	247.06	192.35	171.73	291.066	275.56	202.81	0.405979	0.156532	198.395	226.703
CACUL1	143384	5453.41	0.101483	0.118735	0.854706	0.392714	0.697377	4847.49	5752.75	5043.93	4869.01	5780.54	5118.8	5560.46	6058.4	6019.62	5483.05	0.405924	0.156532	5258.74	5648.07
SYTL1	84958	777.744	0.40534	0.477675	0.854672	0.392733	0.697377	712.585	58.5521	166.711	59.3667	1638.98	657.855	45.5776	1160.03	3063.7	214.078	0.405903	0.156532	527.239	1028.25
SORCS3	22986	25.3436	-0.363707	0.425391	-0.854649	0.392746	0.697377	29.8242	20.268	46.208	18.8466	33.0884	33.3758	21.161	21.1684	28.4712	1.0243	0.405889	0.156532	29.647	21.0401
RNA45SN2	109864279	51.0712	-0.367712	0.430374	-0.854587	0.39278	0.697383	19.1727	103.592	36.2416	107.425	33.0884	11.418	52.0886	73.0311	16.2693	58.3848	0.405851	0.156529	59.9041	42.2384
KCTD7	154881	1085.07	-0.214236	0.250706	-0.854524	0.392815	0.697391	958.634	1586.54	1023.83	1257.07	1033.46	765.009	1576.5	642.462	886.674	1120.58	0.405812	0.156524	1171.9	998.244
LOC107984418	107984418	0.586145	0.258614	0.272693	0.854393	0.392887		0	0	0	0	0	0	1.62777	4.23368	0	0	0.405732		0	1.17229
FAM95A	90499	2514.14	0.146621	0.171623	0.854322	0.392927	0.697467	2022.72	2258.76	2450.84	2388.8	2789.35	1922.62	2583.27	2564.55	3154.2	3006.31	0.405689	0.156476	2382.09	2646.19
LINC01638	105372978	860.885	-0.321431	0.376268	-0.854284	0.392948	0.697467	487.838	1848.9	1058.25	862.23	633.091	299.504	1506.5	979.04	369.109	564.387	0.405665	0.156476	978.062	743.708
LOC646762	646762	1808.52	0.203718	0.238475	0.854251	0.392966	0.697467	1881.05	2173.18	1517.62	1746.13	1043.39	2318.74	2195.86	2025.82	1136.81	2046.54	0.405645	0.156476	1672.28	1944.76
ADAMTS18	170692	10.2868	0.386784	0.452542	0.854178	0.393006	0.697467	4.2606	0	8.15436	12.2503	16.5442	9.66142	10.5805	15.8763	9.15145	16.3887	0.405601	0.156476	8.24188	12.3317
IRAK1	3654	24246.7	-0.140104	0.164023	-0.854169	0.393011	0.697467	22112.5	32005.5	26626.7	24660.7	21890.2	22158	27539.4	24967.1	20094.6	20412.2	0.405595	0.156476	25459.1	23034.3
KIF24	347240	2384.28	0.157376	0.184264	0.854078	0.393062	0.697502	1992.89	2285.78	2015.94	2180.55	2771.7	2353	2642.68	1743.22	3057.6	2799.4	0.405539	0.156455	2249.37	2519.18
PRDM15	63977	349.044	-0.133536	0.156375	-0.853952	0.393132	0.697571	422.864	401.983	324.362	371.277	307.722	299.504	332.065	306.942	340.637	383.086	0.405462	0.156411	365.642	332.447
LOC105378848	105378848	1.42288	-0.263584	0.33452	-0.853851	0.393187		10.6515	0	0	0.942328	0	2.63493	0	0	0	0	0.4054		2.31876	0.526987
RTRAF	51637	9749.69	0.120099	0.140671	0.85376	0.393238	0.697624	8449.83	11203.7	9413.76	8428.18	9180.93	9802.83	11028.1	10977.9	10509.9	8501.65	0.405344	0.156379	9335.28	10164.1
RAB5C	5878	10269.4	0.118883	0.139247	0.853758	0.393239	0.697624	9266.79	11742	9567.78	9660.75	8950.41	10687.3	12646.1	10807.5	9966.95	9397.91	0.405344	0.156379	9837.54	10701.2
NACAD	23148	9.10622	-0.402624	0.474917	-0.853732	0.393254	0.697624	0	21.394	2.71812	4.71164	31.9854	0.878311	13.0222	2.11684	14.2356	0	0.405327	0.156379	12.1619	6.05058
LOC124901925	124901925	0.725688	-0.263384	0.306702	-0.853728	0.393256		0	0	5.43624	0.942328	0	0.878311	0	0	0	0	0.405325		1.27571	0.175662
CRB3	92359	6.62948	-0.412088	0.483304	-0.853556	0.393351	0.697742	24.4984	1.126	7.24832	0.942328	8.82357	3.51325	9.76662	5.29211	5.08414	0	0.40522	0.156305	8.52773	4.73122
LINC02338	101926897	1.82138	-0.38725	0.455258	-0.853477	0.393395		4.2606	0	6.34228	0.942328	1.10295	2.63493	0.813885	2.11684	0	0	0.405171		2.52963	1.11313
LOC124905076	124905076	3.60815	-0.410538	0.483253	-0.853207	0.393545		12.7818	2.252	2.71812	0.942328	4.41179	0.878311	0.813885	2.11684	7.1178	2.04859	0.405006		4.6212	2.59509
LOC107984628	107984628	0.619463	-0.301686	0.335027	-0.853044	0.393635		1.06515	0	0	0.942328	3.30884	0.878311	0	0	0	0	0.404906		1.06326	0.175662
LOC107985439	107985439	0.619463	-0.301686	0.335027	-0.853044	0.393635		1.06515	0	0	0.942328	3.30884	0.878311	0	0	0	0	0.404906		1.06326	0.175662
TMEM64	169200	2038.5	-0.175553	0.205838	-0.85287	0.393731	0.698355	1948.16	2973.77	1935.3	1795.14	2191.55	1793.51	2574.32	1718.88	2027.56	1426.84	0.4048	0.155924	2168.78	1908.22
DICER1-AS1	400242	15.6991	-0.37351	0.437538	-0.852798	0.393772	0.698355	13.8469	25.8981	23.557	14.1349	15.4412	10.5397	28.486	15.8763	1.01683	8.19436	0.404756	0.155924	18.5756	12.8226
LNX1	84708	299.574	-0.284213	0.333317	-0.852671	0.393842	0.698355	371.737	147.506	451.208	399.547	297.796	383.822	136.733	422.31	146.423	238.661	0.404678	0.155924	333.559	265.59
MIR6845	102466748	5.22862	0.410212	0.482776	0.852665	0.393845	0.698355	0	9.00802	3.62416	4.71164	1.10295	0.878311	3.25554	2.11684	9.15145	18.4373	0.404675	0.155924	3.68935	6.76789
TEX21P	441687	18.0703	-0.363749	0.426634	-0.852655	0.393851	0.698355	43.6711	29.2761	15.4027	14.1349	3.30884	20.2012	11.3944	11.6426	11.1851	20.4859	0.404668	0.155924	21.1587	14.9818
LOC105375167	105375167	1.3143	0.317883	0.388103	0.852533	0.393918		1.06515	0	0	0.942328	1.10295	0	0.813885	0	0	9.21866	0.404594		0.622085	2.00651
LINC00602	441177	0.883025	-0.310918	0.358759	-0.852423	0.393979		0	0	0.90604	1.88466	4.41179	0	1.62777	0	0	0	0.404526		1.4405	0.325554
KLHL15	80311	439.597	-0.17369	0.203786	-0.852312	0.394041	0.698638	416.473	585.521	329.799	519.223	486.399	351.325	521.7	339.753	457.573	388.208	0.404459	0.155748	467.483	411.712
LOC107984530	107984530	2.85923	-0.37765	0.449431	-0.852176	0.394117		15.9772	0	0.90604	0.942328	2.20589	3.51325	0.813885	4.23368	0	0	0.404375		4.0063	1.71216
LOC124903850	124903850	3.04255	-0.410285	0.482872	-0.852163	0.394124		2.1303	2.252	5.43624	0.942328	8.82357	2.63493	0	1.05842	3.05048	4.09718	0.404368		3.91689	2.1682
LOC388780		73.5794	0.229975	0.269874	0.852068	0.394176	0.698775	83.0816	49.5441	84.2617	75.3863	43.0149	90.4661	58.5997	92.0826	58.976	100.381	0.404309	0.155663	67.0577	80.1011
MATN3	4148	1078.47	-0.20056	0.235381	-0.852062	0.39418	0.698775	1635	883.912	1143.42	1218.43	911.034	1370.17	905.04	1143.09	658.905	915.72	0.404306	0.155663	1158.36	998.585
CCNYL2	414194	1399.96	-0.172478	0.20245	-0.851959	0.394237	0.698821	1464.58	1157.53	1334.6	1594.42	1886.04	1337.67	869.229	1454.27	1609.64	1291.64	0.404243	0.155634	1487.43	1312.49
LRRC3B-AS1	105377003	0.582394	0.258045	0.272654	0.851851	0.394297		0	0	0	0	0	1.75662	0	0	4.06731	0	0.404177		0	1.16479
LOC124904344	124904344	188.815	-0.21958	0.257824	-0.85166	0.394403	0.69906	297.177	145.254	223.792	207.312	147.795	206.403	130.222	205.334	117.952	206.908	0.40406	0.155485	204.266	173.364
PARM1	25849	836.48	-0.257285	0.302141	-0.851549	0.394464	0.699112	1025.74	586.647	780.101	950.809	1256.26	702.649	368.69	469.939	1084.96	1139.02	0.403992	0.155453	919.91	753.05
ANXA8	653145	276.998	-0.36184	0.424997	-0.851468	0.39451	0.699112	449.493	439.141	294.463	65.0207	370.59	297.748	523.328	86.7905	190.147	53.2633	0.403943	0.155453	323.741	230.255
LOC124907893	124907893	3.20199	-0.40522	0.479004	-0.85146	0.394514		4.2606	3.37801	3.62416	0.942328	8.82357	1.75662	0	2.11684	7.1178	0	0.403938		4.20573	2.19825
MGAT4FP	100506747	8.22927	0.401976	0.471659	0.851409	0.394542	0.699112	10.6515	4.50401	9.0604	7.53863	0	14.9313	7.32496	20.11	3.05048	5.12148	0.403907	0.155453	6.35091	10.1076
UBL4A	8266	4080.55	-0.12503	0.146866	-0.851321	0.394591	0.699112	4137.04	5079.4	3645	4160.38	4287.15	4256.3	4167.09	3128.69	4049.01	3895.39	0.403853	0.155453	4261.79	3899.3
NEMF	9147	2540.32	0.114664	0.134692	0.851305	0.3946	0.699112	2579.79	2644.98	2415.5	2167.36	2379.06	2251.99	2600.36	3143.51	2539.02	2681.6	0.403843	0.155453	2437.34	2643.3
LOC105375228	105375228	256.838	-0.210851	0.247695	-0.851241	0.394636	0.699112	402.626	315.281	247.349	165.85	254.781	297.748	285.674	197.925	191.164	209.981	0.403804	0.155453	277.177	236.498
VPS9D1	9605	971.651	0.146147	0.17169	0.851219	0.394648	0.699112	940.526	1165.41	800.033	888.616	810.666	1049.58	1253.38	1035.14	823.631	949.522	0.403791	0.155453	921.051	1022.25
RAD52	5893	919.271	-0.197457	0.231992	-0.851136	0.394694	0.699139	1106.69	1176.67	757.45	700.15	1191.18	900.269	1165.48	646.695	920.23	627.893	0.40374	0.155437	986.429	852.114
LOC124901629	124901629	6.47125	-0.383738	0.45084	-0.851026	0.394755	0.699193	6.39089	3.37801	9.96644	6.5963	12.1324	6.14818	1.62777	3.17526	9.15145	6.14577	0.403672	0.155403	7.69281	5.24969
ARHGAP19-SLIT1	100533184	1.7191	0.309038	0.380259	0.851017	0.39476		2.1303	0	1.81208	0	0	0	0	0	9.15145	4.09718	0.403667		0.788476	2.64973
NPNT	255743	2.02133	-0.378397	0.446084	-0.850871	0.394841		3.19545	1.126	0	5.65397	4.41179	1.75662	4.06942	0	0	0	0.403578		2.87744	1.16521
FBRSL1	57666	3965.11	0.0892927	0.104959	0.850739	0.394915	0.699379	3675.83	4158.33	3562.55	3839.99	3968.4	4242.24	3816.31	4332.12	3868.01	4187.32	0.403497	0.155287	3841.02	4089.2
LOC124900986	124900986	336.27	0.17388	0.204393	0.850712	0.394929	0.699379	264.157	254.477	310.772	330.757	414.708	317.949	319.043	320.702	495.195	334.945	0.403481	0.155287	314.974	357.567
LOC93622	93622	1.94582	-0.36273	0.433075	-0.850678	0.394948		0	1.126	0	1.88466	11.0295	1.75662	1.62777	0	2.03366	0	0.40346		2.80802	1.08361
SNORA22C	109616965	0.58102	0.257718	0.272632	0.850655	0.394961		0	0	0	0	0	2.63493	0	3.17526	0	0	0.403446		0	1.16204
LINC02287	101929002	0.58102	0.257718	0.272632	0.850655	0.394961		0	0	0	0	0	2.63493	0	3.17526	0	0	0.403446		0	1.16204
HCG25	414765	19.6925	-0.317006	0.372455	-0.850556	0.395016	0.699379	36.2151	20.268	18.1208	19.7889	17.6471	21.0795	28.486	16.9347	7.1178	11.2672	0.403386	0.155287	22.408	16.977
LOC105375846	105375846	7.84834	-0.387639	0.455222	-0.850461	0.395069	0.699379	10.6515	2.252	8.15436	8.48096	17.6471	3.51325	11.3944	2.11684	9.15145	5.12148	0.403327	0.155287	9.43719	6.25948
PIERCE2	145788	67.6028	-0.256515	0.301608	-0.850443	0.395079	0.699379	69.2347	54.0481	65.2349	90.4635	92.6475	93.101	36.6248	34.9279	79.3126	60.4334	0.403316	0.155287	74.3257	60.8799
LOC105373895	105373895	10.7399	-0.404757	0.475861	-0.850418	0.395093	0.699379	21.303	20.268	13.5906	4.71164	6.61768	19.3228	8.95273	10.5842	0	2.04859	0.403301	0.155287	13.2982	8.18168
LOC124900216	124900216	56.0638	0.249448	0.293275	0.850409	0.395098	0.699379	64.9741	47.2921	54.3624	46.1741	40.809	59.7252	83.0163	50.8042	29.488	83.9922	0.403295	0.155287	50.7223	61.4052
TMEM131L	23240	1412.34	0.142721	0.16783	0.850393	0.395107	0.699379	1540.21	1368.09	1325.54	1227.85	1240.81	1609.07	1784.85	1067.95	1557.78	1401.24	0.403286	0.155287	1340.5	1484.18
LOC105378009	105378009	0.544745	-0.255094	0.271462	-0.850123	0.395257		3.19545	2.252	0	0	0	0	0	0	0	0	0.403121		1.08949	0
FAM205BP		0.71944	-0.265024	0.308894	-0.850037	0.395305		0	4.50401	1.81208	0	0	0.878311	0	0	0	0	0.403068		1.26322	0.175662
LINC00672		20.3635	-0.335333	0.394514	-0.850022	0.395313	0.699509	30.8893	25.8981	14.4966	16.9619	28.6766	5.26987	26.0443	8.46737	25.4207	21.5102	0.403059	0.155207	23.3845	17.3425
MIR10523	113218510	1.59545	-0.337243	0.410853	-0.849973	0.39534		3.19545	1.126	0	1.88466	5.51473	0	0	4.23368	0	0	0.403029		2.34417	0.846737
LTK	4058	28.5869	-0.265538	0.312461	-0.849941	0.395358	0.699509	43.6711	38.2841	15.4027	24.5005	36.3972	28.9843	25.2304	26.4605	24.4039	22.5345	0.403009	0.155207	31.6511	25.5227
GASK1B-AS1	285505	127.751	-0.341356	0.401648	-0.849922	0.395368	0.699509	262.027	38.2841	128.658	178.1	127.942	178.297	36.6248	49.7458	105.75	172.082	0.402998	0.155207	147.002	108.5
C9orf24	84688	3.15331	-0.381328	0.454027	-0.849921	0.395369		7.45604	2.252	2.71812	9.42328	0	4.39156	0	5.29211	0	0	0.402998		4.36989	1.93673
OVCH1-AS1	101055625	0.478645	-0.271522	0.285919	-0.849918	0.395371		0	1.126	2.71812	0.942328	0	0	0	0	0	0	0.402995		0.95729	0
LOC105371075	105371075	0.478645	-0.271522	0.285919	-0.849918	0.395371		0	1.126	2.71812	0.942328	0	0	0	0	0	0	0.402995		0.95729	0
LOC105377310	105377310	12.7061	-0.349088	0.410612	-0.849916	0.395372	0.699509	28.759	19.142	10.8725	9.42328	5.51473	10.5397	13.836	11.6426	11.1851	6.14577	0.402995	0.155207	14.7423	10.6699
COLQ	8292	115.475	-0.337411	0.397014	-0.849859	0.395403	0.699509	90.5376	327.667	80.6376	82.9249	81.618	63.2384	214.052	52.9211	93.5482	67.6035	0.40296	0.155207	132.677	98.2726
SNORA75	654321	7.85788	0.37489	0.441332	0.849855	0.395406	0.699509	7.45604	3.37801	6.34228	3.76931	11.0295	7.02649	3.25554	16.9347	10.1683	9.21866	0.402957	0.155207	6.39502	9.32074
LOC124909476	124909476	10.1372	-0.394492	0.464562	-0.84985	0.395409	0.699509	21.303	5.63001	6.34228	16.9619	11.0295	0	8.13885	8.46737	8.13463	15.3644	0.402954	0.155207	12.2533	8.02105
FER	2241	2530.19	0.148327	0.174544	0.849801	0.395436	0.699509	2128.17	2579.67	2411.88	2434.03	2424.28	1895.4	2764.77	3406	2370.23	2887.49	0.402924	0.155207	2395.61	2664.78
HOXB-AS4	100874351	152.624	-0.271269	0.319241	-0.849698	0.395493	0.699509	154.447	289.383	128.658	92.3482	180.883	126.477	241.724	85.7321	109.817	116.77	0.402861	0.155207	169.144	136.104
ARHGAP23	57636	4918.52	0.194317	0.228708	0.849628	0.395532	0.699509	3603.4	7400.09	3983.86	3988.88	3859.21	4772.74	6930.23	5417	4485.23	4744.54	0.402818	0.155207	4567.09	5269.95
LOC124900637	124900637	0.972262	0.2973	0.35715	0.849619	0.395537		0	0	0	1.88466	0	0.878311	0.813885	0	0	6.14577	0.402813		0.376931	1.56759
GIGYF2	26058	3405.91	-0.162381	0.191125	-0.84961	0.395542	0.699509	3627.9	2742.94	3441.14	3968.14	4246.34	2731.55	2342.36	3438.81	3973.77	3546.11	0.402807	0.155207	3605.29	3206.52
SHPRH	257218	1637.24	-0.0928159	0.109247	-0.849595	0.39555	0.699509	1729.8	1841.01	1580.13	1570.86	1731.63	1638.05	1497.55	1671.25	1486.6	1625.56	0.402798	0.155207	1690.69	1583.8
LOC124900599	124900599	0.51332	0.27276	0.288057	0.849534	0.395584		0	0	0	0	0	0	0	1.05842	3.05048	1.0243	0.402761		0	1.02664
ZNF275	10838	1544.43	0.132827	0.156371	0.849437	0.395638	0.69961	1320.78	1872.54	1271.17	1409.72	1483.46	1354.36	1744.97	1767.56	1625.91	1593.8	0.402702	0.155144	1471.54	1617.32
OAZ1	4946	27681.9	-0.124364	0.146439	-0.849256	0.395739	0.699733	22066.7	33676.5	30049.7	30457	28265.2	25998.9	29037	25509	27694.3	24064.8	0.402592	0.155068	28903	26460.8
MPIG6B	80739	35.212	-0.334487	0.393972	-0.849183	0.395779	0.69975	35.1499	70.9382	18.1208	35.8085	41.912	14.053	35.8109	10.5842	53.8919	35.8503	0.402547	0.155057	40.3859	30.0381
UBTD2	92181	2955.31	-0.19915	0.234577	-0.848976	0.395894	0.699899	2026.98	4005.19	2757.08	3530.9	3542.66	1638.05	3138.34	2649.23	3201.99	3062.64	0.402421	0.154965	3172.56	2738.05
CRKL	1399	12521.6	-0.17815	0.209858	-0.848909	0.395932	0.699911	10136	16523	11253	13214.3	15543.8	9035.19	15328.7	9307.76	13823.8	11050.1	0.40238	0.154957	13334	11709.1
ACE2	59272	3.68774	0.410248	0.483295	0.848847	0.395966		0	0	3.62416	1.88466	7.72062	7.02649	3.25554	3.17526	7.1178	3.07289	0.402342		2.64589	4.7296
BNIP2	663	5407.8	0.139076	0.163856	0.848773	0.396008	0.699923	4239.29	5812.42	4983.22	4990.57	5671.35	4318.66	5637.78	5938.8	6869.69	5616.21	0.402296	0.15495	5139.37	5676.23
LOC105375148	105375148	16.3258	-0.361357	0.425589	-0.848715	0.39604	0.699923	25.5636	32.6541	8.15436	15.0773	14.3383	13.1747	24.4165	6.35053	4.06731	19.4616	0.402261	0.15495	19.1575	13.4941
NFATC2	4773	256.619	-0.288469	0.339912	-0.848635	0.396084	0.699923	393.04	213.94	382.349	346.777	95.9563	255.589	210.796	273.073	96.5987	298.07	0.402212	0.15495	286.412	226.825
LINC01002	399844	2.79543	-0.408168	0.481206	-0.84859	0.39611		1.06515	1.126	8.15436	6.5963	1.10295	0	1.62777	3.17526	2.03366	3.07289	0.402185		3.60895	1.98192
LOC112268271	112268271	43.0075	-0.295293	0.348003	-0.848485	0.396168	0.699923	52.1923	18.016	58.8926	72.5593	38.6031	35.1325	20.3471	48.6874	53.8919	31.7531	0.40212	0.15495	48.0527	37.9624
ITPRIP-AS1	101927472	9.64434	0.374984	0.442321	0.848478	0.396172	0.699923	6.39089	6.75601	5.43624	8.48096	12.1324	3.51325	4.06942	17.9932	11.1851	20.4859	0.402116	0.15495	7.8393	11.4494
LOC107985909	107985909	6.94763	0.376997	0.443764	0.848421	0.396204	0.699923	9.58634	2.252	4.5302	8.48096	3.30884	3.51325	8.95273	7.40895	9.15145	12.2915	0.402082	0.15495	5.63167	8.26358
IGFL4	444882	430.999	0.363531	0.428597	0.848328	0.396255	0.699923	282.264	58.5521	336.141	800.979	308.825	468.14	109.874	365.155	476.892	1103.17	0.402025	0.15495	357.352	504.646
BAZ1B	9031	10651	0.113403	0.133694	0.848231	0.39631	0.699923	9673.68	12171	9192.68	9378.99	10706.3	10475.6	11931.6	9787.22	11738.3	11454.7	0.401965	0.15495	10224.5	11077.5
RNF103	7844	1202.52	-0.128613	0.151628	-0.848213	0.396319	0.699923	1292.03	1502.09	1118.96	1088.39	1287.14	1133.9	1277.8	1057.36	1286.29	981.275	0.401955	0.15495	1257.72	1147.32
SMUG1	23583	1147.04	-0.0996365	0.117469	-0.848197	0.396328	0.699923	1214.27	1314.04	1145.23	1080.85	1182.36	1076.81	1130.49	1219.3	1101.23	1005.86	0.401945	0.15495	1187.35	1106.74
SH2D4B	387694	6.01165	-0.408599	0.481621	-0.848195	0.396329	0.699923	4.2606	15.764	13.5906	5.65397	0	3.51325	12.2083	1.05842	4.06731	0	0.401944	0.15495	7.85384	4.16945
F2RL3	9002	14.1367	0.285464	0.361846	0.848189	0.396333	0.699923	0	0	1.81208	22.6159	6.61768	0.878311	0	0	21.3534	88.0894	0.40194	0.15495	6.20913	22.0642
UBXN2B	137886	3611.63	0.127448	0.150262	0.848176	0.39634	0.699923	3134.73	3571.68	3047.92	3261.4	4225.39	3734.58	3397.97	3854.77	4490.31	3397.59	0.401932	0.15495	3448.22	3775.04
ANKRD2	26287	10.2539	-0.409578	0.482877	-0.848079	0.396394	0.699964	6.39089	31.5281	9.96644	15.0773	2.20589	9.66142	19.5332	1.05842	7.1178	0	0.401873	0.154924	13.0337	7.47418
E2F3-IT1	100874268	0.61608	-0.29298	0.338666	-0.847851	0.396521		0	1.126	1.81208	0	2.20589	0	0	0	1.01683	0	0.401734		1.0288	0.203366
LOC124902381	124902381	2.15026	0.400815	0.473658	0.847749	0.396577		0	2.252	0.90604	2.82699	1.10295	5.26987	0.813885	4.23368	0	4.09718	0.401672		1.4176	2.88292
MAT2B	27430	4421.57	0.176459	0.208177	0.847645	0.396636	0.700287	2700.15	4178.6	4489.43	4511.87	4807.74	3269.07	4275.34	4993.63	5691.19	5298.68	0.401608	0.154724	4137.56	4705.58
LOC105373487	105373487	1802.75	0.165012	0.194673	0.847639	0.396639	0.700287	2078.11	1477.32	1735.07	1719.75	1465.82	1637.17	2142.15	1302.92	2207.53	2261.64	0.401605	0.154724	1695.21	1910.28
ANKRD53	79998	11.4383	-0.340763	0.401981	-0.847582	0.396671	0.700288	13.8469	11.26	11.7785	11.3079	17.6471	11.418	8.13885	12.7011	14.2356	2.04859	0.40157	0.154723	13.1681	9.70843
LINC01707	105378785	1.36157	-0.301393	0.374535	-0.847449	0.396745		0	1.126	2.71812	6.5963	0	0	0	3.17526	0	0	0.401489		2.08808	0.635053
MT1E	4493	6188.41	-0.211107	0.24911	-0.847441	0.39675	0.700334	7737.24	7222.18	6113.05	5401.43	6902.24	5673.89	8377.32	5109	6545.32	2802.47	0.401484	0.154695	6675.23	5701.6
ARHGEF26-AS1	100507524	5.65657	-0.407678	0.48047	-0.847419	0.396761	0.700334	10.6515	7.88202	13.5906	0	3.30884	7.02649	4.88331	1.05842	4.06731	4.09718	0.401471	0.154695	7.08659	4.22654
LOC124903065	124903065	51.398	-0.324206	0.382575	-0.847362	0.396793	0.700334	77.7559	95.7102	14.4966	55.5974	49.6326	47.4288	72.4358	23.2853	28.4712	49.1662	0.401435	0.154695	58.6385	44.1574
LOC105372421	105372421	3.42155	0.39991	0.475072	0.847316	0.396819		0	4.50401	0	4.71164	2.20589	0	3.25554	4.23368	8.13463	7.17007	0.401408		2.28431	4.55878
LOC105376714		14.9117	0.209949	0.290371	0.8473	0.396828	0.700334	0	1.126	21.745	0	0	14.053	0	112.193	0	0	0.401398	0.154695	4.57419	25.2491
ELAVL2	1993	689.728	-0.268026	0.316344	-0.847259	0.396851	0.700334	471.861	1278.01	499.228	693.554	870.225	390.849	1083.28	373.623	652.804	583.848	0.401373	0.154695	762.576	616.881
EDC4	23644	4652.65	0.106557	0.125783	0.847147	0.396913	0.70039	4588.66	4858.7	3968.46	4476.06	4498.92	4761.33	5492.91	4847.57	4929.58	4104.35	0.401304	0.15466	4478.16	4827.15
LOC105377113	105377113	0.89618	-0.281889	0.366539	-0.847071	0.396955		0	0	1.81208	2.82699	2.20589	0	0	2.11684	0	0	0.401258		1.36899	0.423368
LOC105372437	105372437	20.4877	0.342958	0.404906	0.847053	0.396966	0.700428	7.45604	21.394	18.1208	19.7889	19.853	7.9048	17.9055	20.11	51.8582	20.4859	0.401247	0.154637	17.3226	23.6529
LOC124902014	124902014	2.43665	0.384157	0.455477	0.84693	0.397034		0	0	6.34228	0.942328	0	0.878311	1.62777	8.46737	5.08414	1.0243	0.401172		1.45692	3.41638
LOC105370529	105370529	5.36765	-0.407826	0.483327	-0.846872	0.397066	0.700523	5.32574	2.252	9.96644	13.1926	3.30884	0	0.813885	12.7011	4.06731	2.04859	0.401137	0.154578	6.80913	3.92617
BHLHE40	8553	8656.4	0.287764	0.339831	0.8468	0.397107	0.700523	8242.12	7135.48	11072.7	8540.32	3268.03	8048.85	6121.23	17074.4	4164.93	12895.9	0.401093	0.154578	7651.73	9661.07
ARTN	9048	19.845	-0.352874	0.416453	-0.846753	0.397133	0.700523	38.3454	24.7721	7.24832	25.4429	19.853	14.053	36.6248	12.7011	7.1178	12.2915	0.401064	0.154578	23.1323	16.5576
NEURL1B	54492	3316.18	-0.306063	0.361477	-0.84672	0.397151	0.700523	1963.07	4311.46	2971.81	3496.04	5941.57	1097.01	4348.59	1152.62	4775.03	3104.64	0.401044	0.154578	3736.79	2895.58
LOC124904901	124904901	21.4093	0.320254	0.378014	0.846679	0.397174	0.700523	34.0848	11.26	22.651	18.8466	5.51473	32.4975	21.9749	25.4021	18.3029	23.5588	0.401019	0.154578	18.4714	24.3472
GLIDR	389741	468.257	0.223977	0.264596	0.846488	0.397281	0.700656	290.786	284.879	587.114	402.374	577.944	423.346	358.923	719.726	575.525	461.957	0.400903	0.154495	428.619	507.896
LOC105378142	105378142	1.04271	-0.333474	0.398738	-0.846408	0.397325		4.2606	0	2.71812	0.942328	0	0.878311	1.62777	0	0	0	0.400854		1.58421	0.501216
LOC124904994	124904994	15.9985	0.367032	0.433297	0.846308	0.397381	0.700688	3.19545	10.134	14.4966	30.1545	7.72062	14.053	17.0916	22.2268	8.13463	32.7774	0.400793	0.154475	13.1402	18.8567
MPG	4350	1179.16	0.146442	0.173049	0.846246	0.397416	0.700688	985.263	964.984	990.302	1346.59	1299.27	1451.85	1089.79	1408.76	1210.03	1044.78	0.400755	0.154475	1117.28	1241.04
PRSS51	346702	302.202	-0.287426	0.339663	-0.846209	0.397436	0.700688	640.154	156.514	371.476	261.967	255.884	437.399	125.338	250.846	272.51	249.928	0.400733	0.154475	337.199	267.204
MCEMP1	199675	6.54094	0.406669	0.482354	0.846182	0.397451	0.700688	12.7818	3.37801	1.81208	1.88466	3.30884	22.8361	0.813885	7.40895	11.1851	0	0.400716	0.154475	4.63307	8.44881
CHRNA10	57053	23.8155	-0.353117	0.417167	-0.846158	0.397465	0.700688	6.39089	21.394	38.0537	34.8661	37.5002	18.4445	23.6027	17.9932	5.08414	34.826	0.400701	0.154475	27.641	19.9901
USE1	55850	561.419	0.20802	0.24585	0.846123	0.397484	0.700688	552.812	359.195	551.778	671.88	453.311	556.849	366.248	859.438	529.768	712.909	0.40068	0.154475	517.795	605.042
TBC1D10C	374403	290.606	0.379109	0.448351	0.845906	0.397605	0.700738	153.381	34.9061	184.832	246.89	558.091	133.503	56.9719	370.447	787.025	380.013	0.400548	0.154444	235.62	345.592
CEP152	22995	1569.55	-0.154844	0.183069	-0.845823	0.397652	0.700738	1528.49	1605.68	1522.15	1325.86	2302.95	1307.81	1467.43	1332.55	1776.4	1526.2	0.400497	0.154444	1657.02	1482.08
PRELID2	153768	356.629	-0.21379	0.252768	-0.845796	0.397666	0.700738	411.147	407.613	327.081	255.371	525.002	346.933	371.132	237.086	462.657	222.272	0.400481	0.154444	385.243	328.016
TEKT1	83659	3.57477	0.408527	0.482808	0.845787	0.397672		3.19545	0	2.71812	3.76931	3.30884	4.39156	0.813885	6.35053	9.15145	2.04859	0.400476		2.59834	4.5512
PHYH	5264	883.783	-0.149974	0.177321	-0.845776	0.397678	0.700738	1204.68	945.842	947.718	858.461	700.371	949.455	896.901	858.38	695.511	780.513	0.400469	0.154444	931.415	836.152
LOC124904428	124904428	1908.22	0.311775	0.368639	0.845769	0.397681	0.700738	2444.52	2481.71	1536.64	1127.97	705.886	3818.9	3441.11	1228.83	948.701	1347.97	0.400465	0.154444	1659.34	2157.1
LOC105372468	105372468	11.9371	-0.364805	0.431216	-0.845659	0.397743	0.700738	24.4984	7.88202	4.5302	26.3852	6.61768	7.02649	11.3944	11.6426	9.15145	10.243	0.400397	0.154444	13.9827	9.89158
LINC00933	100506874	6.0525	-0.384164	0.454571	-0.84563	0.397759	0.700738	5.32574	7.88202	9.0604	2.82699	11.0295	6.14818	1.62777	8.46737	5.08414	3.07289	0.40038	0.154444	7.22492	4.88007
LINC02519	105378147	18.1115	-0.370247	0.437861	-0.845629	0.39776	0.700738	43.6711	5.63001	27.1812	17.9042	12.1324	13.1747	9.76662	14.8179	5.08414	31.7531	0.400379	0.154444	21.3038	14.9193
CUL1	8454	1602.98	0.105126	0.124352	0.845397	0.397889	0.700912	1671.22	1666.48	1544.8	1391.82	1443.76	1741.69	1547.2	1878.7	1601.5	1542.59	0.400238	0.154337	1543.62	1662.34
LOC105374164	105374164	3.3071	-0.398261	0.47211	-0.845363	0.397908		6.39089	0	0.90604	9.42328	5.51473	3.51325	3.25554	0	4.06731	0	0.400217		4.44699	2.16722
PTBP3	9991	5025.01	0.171144	0.202485	0.845219	0.397988	0.70095	3755.71	6491.4	3612.38	4624.01	5082.38	4375.75	6751.99	4731.14	5640.35	5184.98	0.40013	0.154313	4713.18	5336.84
MIR4435-2HG	541471	8868.27	0.117276	0.138754	0.84521	0.397994	0.70095	8023.77	7948.45	9600.4	8536.55	8391.22	9478.74	8396.04	11373.8	8216.99	8716.75	0.400124	0.154313	8500.08	9236.46
SEMA3A	10371	3723.6	0.401623	0.475813	0.845192	0.398004	0.70095	1928.98	338.927	2107.45	4608.93	5300.76	3455.28	495.656	2682.04	7401.49	8916.49	0.400113	0.154313	2857.01	4590.19
PPM1J-DT	105378910	0.53866	-0.254047	0.271396	-0.845166	0.398018		4.2606	1.126	0	0	0	0	0	0	0	0	0.400097		1.07732	0
MIR6745	102466726	0.53866	-0.254047	0.271396	-0.845166	0.398018		4.2606	1.126	0	0	0	0	0	0	0	0	0.400097		1.07732	0
VRTN	55237	0.53866	-0.254047	0.271396	-0.845166	0.398018		4.2606	1.126	0	0	0	0	0	0	0	0	0.400097		1.07732	0
DMRTA2	63950	21.584	-0.354307	0.419543	-0.845095	0.398058	0.700991	35.1499	14.638	14.4966	16.9619	44.1179	3.51325	13.836	17.9932	24.4039	30.7289	0.400054	0.154287	25.0729	18.095
PSPN	5623	57.7278	-0.353529	0.418385	-0.844816	0.398214	0.701211	50.062	124.986	55.2685	53.7127	51.8385	25.471	123.711	42.3368	40.6731	9.21866	0.399884	0.154151	67.1736	48.282
LOC124902962	124902962	0.607766	-0.30386	0.33381	-0.844751	0.39825		3.19545	1.126	0	0.942328	0	0	0.813885	0	0	0	0.399844		1.05276	0.162777
LOC105371775	105371775	0.502881	0.272191	0.289286	0.844746	0.398253		0	0	0	0	0	0.878311	0	2.11684	2.03366	0	0.399841		0	1.00576
WWTR1-AS1	100128025	63.2799	-0.239779	0.283897	-0.844499	0.398391	0.701431	48.9968	48.4181	67.047	104.598	76.1033	61.4818	54.5303	34.9279	76.2621	60.4334	0.399691	0.154015	69.0327	57.5271
CCDC88A	55704	5723.78	-0.180631	0.213895	-0.844482	0.3984	0.701431	4768.67	8168.02	5101.01	6126.08	6341.94	3634.45	6612	4863.44	5083.12	6539.1	0.39968	0.154015	6101.14	5346.42
LOC124905028	124905028	0.750606	0.267508	0.312082	0.84445	0.398418		0	0	0	0.942328	0	3.51325	0	0	3.05048	0	0.399661		0.188466	1.31275
LINC02944	101927760	1.03801	-0.24767	0.332104	-0.844367	0.398464		0	0	5.43624	2.82699	0	0	0	2.11684	0	0	0.399611		1.65265	0.423368
ALDH7A1	501	9085.42	-0.205194	0.24302	-0.844349	0.398475	0.7015	6794.58	8961.85	8213.25	12289.8	12626.5	6111.29	10464.9	5569.41	9711.73	10110.8	0.399599	0.153973	9777.21	8393.64
PTPRT	11122	8.72016	0.394319	0.470282	0.844301	0.398501	0.7015	3.19545	0	5.43624	19.7889	0	6.14818	7.32496	7.40895	0	37.8989	0.39957	0.153973	5.68412	11.7562
LOC124902269	124902269	25.4043	-0.315072	0.373059	-0.844115	0.398605	0.701618	48.9968	24.7721	25.3691	33.9238	11.0295	35.1325	25.2304	15.8763	12.2019	21.5102	0.399457	0.153899	28.8183	21.9903
LOC107986759	107986759	70.878	0.340139	0.403004	0.844018	0.398659	0.701618	47.9317	22.52	59.7987	121.56	48.5296	46.5505	21.9749	141.828	85.4136	112.672	0.399398	0.153899	60.0681	81.688
ATP5F1A	498	24635.5	-0.181971	0.215601	-0.844014	0.398662	0.701618	27411.6	18419.1	31848.2	33167.1	20517	27610.6	18541.9	25287.8	17835.2	25716	0.399396	0.153899	26272.6	22998.3
LINC02240	101927460	0.572495	0.256035	0.272518	0.843982	0.398679		0	0	0	0	0	0	1.62777	0	0	4.09718	0.399376		0	1.14499
TRAV30	28652	0.572495	0.256035	0.272518	0.843982	0.398679		0	0	0	0	0	0	1.62777	0	0	4.09718	0.399376		0	1.14499
LOC105374641	105374641	9.59776	-0.403396	0.478222	-0.843707	0.398833	0.701866	9.58634	7.88202	21.745	17.9042	2.20589	2.63493	8.13885	8.46737	0	17.413	0.399209	0.153746	11.8647	7.33083
LOC124905368	124905368	2.1284	0.345292	0.417394	0.843511	0.398943		0	0	0	5.65397	0	1.75662	5.69719	1.05842	7.1178	0	0.39909		1.13079	3.12601
LOC124904327	124904327	0.536354	-0.253988	0.271393	-0.843283	0.39907		4.2606	0	0	0	1.10295	0	0	0	0	0	0.398951		1.07271	0
RAMP2-AS1	100190938	83.2172	-0.265984	0.315389	-0.843266	0.399079	0.702245	94.7982	103.592	82.4497	87.6365	91.5445	130.868	73.2496	79.3816	63.0434	25.6074	0.398941	0.153511	92.0042	74.4301
C1orf94	84970	20.9058	0.404043	0.48147	0.843135	0.399153	0.702308	43.6711	19.142	6.34228	0.942328	3.30884	93.9793	18.7194	14.8179	8.13463	0	0.398861	0.153472	14.6813	27.1302
UBXN7-AS1	100874034	10.3899	-0.377212	0.44695	-0.843075	0.399187	0.702308	25.5636	10.134	12.6846	4.71164	8.82357	9.66142	13.836	4.23368	12.2019	2.04859	0.398824	0.153472	12.3835	8.39634
ELK3	2004	9717.09	0.159506	0.189205	0.843036	0.399208	0.702308	8835.41	8494.56	10273.6	9732.37	8454.08	10767.2	7194.74	14137.3	8885.05	10396.6	0.3988	0.153472	9158	10276.2
LOC105376674	105376674	0.570782	0.255779	0.272501	0.842817	0.399331		0	0	0	0	0	2.63493	0	0	0	3.07289	0.398667		0	1.14156
ORM1	5004	0.570782	0.255779	0.272501	0.842817	0.399331		0	0	0	0	0	2.63493	0	0	0	3.07289	0.398667		0	1.14156
FAM85A	619423	3.76209	-0.398142	0.474931	-0.842766	0.399359	0.702457	6.39089	2.252	9.0604	2.82699	4.41179	5.26987	0	7.40895	0	0	0.398636	0.15338	4.98841	2.53576
LOC124903470	124903470	12.622	-0.36818	0.43703	-0.842682	0.399406	0.702457	3.19545	10.134	17.2148	23.5582	19.853	4.39156	7.32496	21.1684	11.1851	8.19436	0.398585	0.15338	14.7911	10.4529
LOC124904458	124904458	5.66657	-0.404653	0.480624	-0.842648	0.399425	0.702457	11.7166	0	8.15436	6.5963	8.82357	0.878311	4.06942	2.11684	4.06731	10.243	0.398564	0.15338	7.05817	4.27497
NHLRC3	387921	847.257	-0.205777	0.244218	-0.842601	0.399452	0.702457	750.93	736.406	941.376	873.538	1257.36	490.976	717.033	629.761	1119.53	955.667	0.398536	0.15338	911.922	782.593
ELSPBP1	64100	9.43371	-0.402225	0.477044	-0.842567	0.399471	0.702457	5.32574	12.386	22.651	11.3079	6.61768	0.878311	16.2777	14.8179	3.05048	1.0243	0.398515	0.15338	11.6577	7.20974
SNORA62	6044	78.5762	0.219422	0.260419	0.842552	0.399479	0.702457	100.124	75.4422	67.047	65.0207	52.9414	113.302	58.5997	63.5053	100.666	89.1137	0.398506	0.15338	72.115	85.0374
LOC124904538	124904538	0.70833	-0.263976	0.309015	-0.842518	0.399498		0	3.37801	0	2.82699	0	0.878311	0	0	0	0	0.398486		1.241	0.175662
LOC105371081	105371081	0.866963	-0.30906	0.359377	-0.842478	0.399521		0	0	0.90604	2.82699	3.30884	0	1.62777	0	0	0	0.398461		1.40837	0.325554
TRK-TTT7-1	100189332	2.04528	0.265065	0.341594	0.842438	0.399543		0	2.252	1.81208	0	0	0	0	0	0	16.3887	0.398437		0.812817	3.27774
VAX1	11023	0.535411	-0.253752	0.271378	-0.842368	0.399582		0	0	0	0.942328	4.41179	0	0	0	0	0	0.398394		1.07082	0
NGFR-AS1	100288866	0.535411	-0.253752	0.271378	-0.842368	0.399582		0	0	0	0.942328	4.41179	0	0	0	0	0	0.398394		1.07082	0
LINC01977	105371919	20.2026	-0.287543	0.341318	-0.842245	0.399651	0.702653	17.0424	18.016	14.4966	29.2122	34.1913	17.5662	22.7888	21.1684	15.2524	12.2915	0.398319	0.153259	22.5917	17.8135
NEMP2-DT	105376748	95.5339	-0.177514	0.210773	-0.842165	0.399695	0.702653	103.319	92.3322	88.7919	112.137	112.501	87.8311	110.688	82.5568	102.7	62.482	0.398271	0.153259	101.816	89.2516
IL16	3603	27.1912	-0.371112	0.440471	-0.842129	0.399716	0.702653	19.1727	32.6541	20.8389	73.5016	14.3383	7.02649	45.5776	14.8179	8.13463	35.8503	0.398249	0.153259	32.1011	22.2814
ALS2CL	259173	176.462	-0.318429	0.378124	-0.842123	0.399719	0.702653	430.32	117.104	243.725	104.598	105.883	267.007	113.13	203.217	87.4472	92.1866	0.398245	0.153259	200.326	152.597
ZNF767P	79970	132.688	-0.154199	0.183121	-0.842056	0.399756	0.702653	118.232	140.75	140.436	151.715	148.898	102.762	139.174	143.945	104.733	136.231	0.398205	0.153259	140.006	125.369
ZNF396	252884	92.4617	0.215624	0.256065	0.842021	0.399776	0.702653	120.362	51.7961	100.57	80.0979	71.6915	96.6142	86.2718	103.725	80.3294	133.158	0.398183	0.153259	84.9036	100.02
GRK3	157	3504.66	-0.123618	0.146827	-0.84193	0.399827	0.702688	3085.74	4033.34	3861.54	3428.19	3882.37	2779.86	3278.33	3870.65	3676.85	3149.71	0.398128	0.153237	3658.24	3351.08
HS3ST2	9956	0.866623	-0.30887	0.35937	-0.841926	0.399829		0	3.37801	2.71812	0.942328	0	0	1.62777	0	0	0	0.398126		1.40769	0.325554
ZNF329	79673	804.179	0.172763	0.205251	0.841711	0.39995	0.702849	644.415	606.915	675.906	1062	778.68	887.973	739.007	775.823	741.268	1129.8	0.397994	0.153138	753.584	854.774
LOC105375198	105375198	0.569508	0.255463	0.272479	0.841672	0.399971		0	0	0	0	0	0	1.62777	0	4.06731	0	0.397971		0	1.13902
PPWD1	23398	2078.63	0.135905	0.161523	0.841401	0.400123	0.703046	1800.1	1720.53	2126.48	1904.45	2337.14	1972.69	1847.52	2458.71	2630.53	1988.16	0.397806	0.153016	1977.74	2179.52
SLC9A2	6549	91.2069	-0.308817	0.367045	-0.8414	0.400124	0.703046	105.45	52.9221	193.893	79.1556	82.721	68.5083	30.9276	154.529	63.0434	80.9193	0.397805	0.153016	102.828	79.5856
SLC35A2	7355	1971.93	0.129604	0.154059	0.84126	0.400202	0.703129	2045.09	2026.8	1861.91	1762.15	1709.57	2442.58	1884.14	2265.02	2126.19	1595.85	0.39772	0.152965	1881.1	2062.76
LOC107984535	107984535	0.568542	0.255349	0.272471	0.841082	0.400302		0	0	0	0	0	2.63493	0	0	3.05048	0	0.397612		0	1.13708
CFAP298	56683	561.506	0.137899	0.163997	0.84086	0.400426	0.70344	641.22	560.749	541.812	458.914	467.649	656.977	694.244	552.496	514.515	526.488	0.397477	0.152773	534.069	588.944
FAM120A	23196	11482.8	-0.122184	0.145313	-0.840834	0.400441	0.70344	9980.44	14099.8	11420.6	11327.7	13073.2	9548.12	11561.2	11704	12027	10086.2	0.397461	0.152773	11980.4	10985.3
MIR12131	113219461	3.45186	-0.405014	0.482018	-0.840557	0.400596		9.58634	1.126	2.71812	5.65397	3.30884	4.39156	2.44165	5.29211	0	0	0.397293		4.47865	2.42506
IGHV7-34-1	28382	1.39252	-0.330154	0.401591	-0.840531	0.400611		7.45604	1.126	0	1.88466	0	0	2.44165	0	1.01683	0	0.397278		2.09334	0.691697
CXorf58	254158	3.47483	-0.405246	0.483344	-0.840523	0.400615		9.58634	1.126	0.90604	2.82699	7.72062	3.51325	0.813885	2.11684	1.01683	5.12148	0.397273		4.4332	2.51646
TRS-GCT5-1	100189159	1.05466	-0.243416	0.329669	-0.840487	0.400636		0	0	1.81208	0	6.61768	0	0	2.11684	0	0	0.397251		1.68595	0.423368
LOC107986675	107986675	18.7544	-0.389154	0.463287	-0.840376	0.400698	0.703836	14.9121	0	25.3691	39.5778	33.0884	11.418	6.51108	13.7595	15.2524	27.656	0.397183	0.152529	22.5895	14.9194
KLHL4	56062	2440.48	-0.299797	0.356777	-0.840303	0.400739	0.703853	2900.4	4555.81	2358.42	2812.85	1081.99	2402.18	3965.25	1825.78	724.999	1777.15	0.397139	0.152518	2741.89	2139.07
LOC107984185	107984185	0.621563	-0.284968	0.33633	-0.840274	0.400755		0	0	0.90604	0.942328	3.30884	0	0	1.05842	0	0	0.397121		1.03144	0.211684
LOC107984965	107984965	0.532574	-0.25329	0.271352	-0.840169	0.400814		5.32574	0	0	0	0	0	0	0	0	0	0.397057		1.06515	0
LOC105371665	105371665	0.532574	-0.25329	0.271352	-0.840169	0.400814		5.32574	0	0	0	0	0	0	0	0	0	0.397057		1.06515	0
LOC101927073	101927073	0.532574	-0.25329	0.271352	-0.840169	0.400814		5.32574	0	0	0	0	0	0	0	0	0	0.397057		1.06515	0
GPR149	344758	0.532574	-0.25329	0.271352	-0.840169	0.400814		5.32574	0	0	0	0	0	0	0	0	0	0.397057		1.06515	0
MIR575	693160	0.532574	-0.25329	0.271352	-0.840169	0.400814		5.32574	0	0	0	0	0	0	0	0	0	0.397057		1.06515	0
LINC02269	101928478	0.532574	-0.25329	0.271352	-0.840169	0.400814		5.32574	0	0	0	0	0	0	0	0	0	0.397057		1.06515	0
LOC124901505	124901505	0.532574	-0.25329	0.271352	-0.840169	0.400814		5.32574	0	0	0	0	0	0	0	0	0	0.397057		1.06515	0
LOC124901792	124901792	0.532574	-0.25329	0.271352	-0.840169	0.400814		5.32574	0	0	0	0	0	0	0	0	0	0.397057		1.06515	0
FAM25C	644054	0.532574	-0.25329	0.271352	-0.840169	0.400814		5.32574	0	0	0	0	0	0	0	0	0	0.397057		1.06515	0
LOC105369397	105369397	0.532574	-0.25329	0.271352	-0.840169	0.400814		5.32574	0	0	0	0	0	0	0	0	0	0.397057		1.06515	0
LOC124902919	124902919	0.532574	-0.25329	0.271352	-0.840169	0.400814		5.32574	0	0	0	0	0	0	0	0	0	0.397057		1.06515	0
LOC105369793	105369793	0.532574	-0.25329	0.271352	-0.840169	0.400814		5.32574	0	0	0	0	0	0	0	0	0	0.397057		1.06515	0
TPPP2	122664	0.532574	-0.25329	0.271352	-0.840169	0.400814		5.32574	0	0	0	0	0	0	0	0	0	0.397057		1.06515	0
LOC100289656	100289656	0.532574	-0.25329	0.271352	-0.840169	0.400814		5.32574	0	0	0	0	0	0	0	0	0	0.397057		1.06515	0
LOC105371737	105371737	0.532574	-0.25329	0.271352	-0.840169	0.400814		5.32574	0	0	0	0	0	0	0	0	0	0.397057		1.06515	0
LOC105372126	105372126	0.532574	-0.25329	0.271352	-0.840169	0.400814		5.32574	0	0	0	0	0	0	0	0	0	0.397057		1.06515	0
KIR2DL3	3804	0.532574	-0.25329	0.271352	-0.840169	0.400814		5.32574	0	0	0	0	0	0	0	0	0	0.397057		1.06515	0
LOC124904931	124904931	0.532574	-0.25329	0.271352	-0.840169	0.400814		5.32574	0	0	0	0	0	0	0	0	0	0.397057		1.06515	0
LOC105372676	105372676	0.532574	-0.25329	0.271352	-0.840169	0.400814		5.32574	0	0	0	0	0	0	0	0	0	0.397057		1.06515	0
LINC00850	101241891	0.532574	-0.25329	0.271352	-0.840169	0.400814		5.32574	0	0	0	0	0	0	0	0	0	0.397057		1.06515	0
ALDOB	229	2.00205	0.366668	0.440706	0.840114	0.400845		0	0	0.90604	3.76931	1.10295	4.39156	2.44165	7.40895	0	0	0.397024		1.15566	2.84843
LOC105377784	105377784	1.30579	-0.375235	0.450481	-0.840091	0.400857		1.06515	3.37801	2.71812	1.88466	0	0.878311	0	2.11684	1.01683	0	0.39701		1.80919	0.802396
LOC107986986	107986986	23.1636	-0.313494	0.373217	-0.840038	0.400887	0.704059	39.4105	9.00802	30.8054	20.7312	30.8825	10.5397	17.0916	19.0516	23.3871	30.7289	0.396978	0.152391	26.1675	20.1598
LOC107985941	107985941	7.05221	0.403067	0.479422	0.839926	0.40095	0.704116	2.1303	6.75601	6.34228	11.3079	0	7.02649	7.32496	1.05842	14.2356	14.3401	0.39691	0.152356	5.30731	8.79712
LOC124903564	124903564	10.4413	-0.398341	0.474787	-0.839839	0.400999	0.704126	18.1075	5.63001	4.5302	16.0196	19.853	5.26987	9.76662	21.1684	4.06731	0	0.396857	0.15235	12.8281	8.05444
TOR3A	64222	2825.21	0.208185	0.247908	0.839769	0.401038	0.704126	3508.6	1851.15	2301.34	2404.82	2965.82	4863.21	2259.34	2493.64	3167.42	2436.8	0.396815	0.15235	2606.35	3044.08
LINC00449	106478991	25.6186	-0.311252	0.370487	-0.839749	0.401049	0.704126	35.1499	11.26	38.9597	33.9238	25.3678	40.4023	12.2083	20.11	16.2693	22.5345	0.396803	0.15235	28.9323	22.3049
KCNIP4	80333	47.6451	0.377375	0.449554	0.839681	0.401087	0.704138	66.0392	5.63001	65.2349	14.1349	41.912	71.1432	13.0222	123.835	40.6731	34.826	0.396761	0.152342	38.5902	56.7
EPB41L3	23136	4046.42	-0.190843	0.227311	-0.839566	0.401152	0.704197	3403.15	5234.79	5150.84	2892.01	4970.98	3077.6	4424.28	3826.19	4758.76	2725.65	0.396691	0.152306	4330.35	3762.5
LINC01798	100507073	7.84204	-0.393302	0.467129	-0.839497	0.40119	0.70421	7.45604	10.134	8.15436	12.2503	9.92652	10.5397	13.836	0	3.05048	3.07289	0.39665	0.152298	9.58424	6.09983
FTSJ1	24140	4692.68	0.153133	0.182455	0.83929	0.401307	0.70436	4719.67	4481.49	4911.64	4707.87	3350.75	6095.48	4758.78	5842.48	3975.8	4082.84	0.396524	0.152205	4434.29	4951.08
LOC124907737	124907737	0.531783	-0.252543	0.271314	-0.839289	0.401307		0	0	0.90604	0	4.41179	0	0	0	0	0	0.396523		1.06357	0
LOC124909443	124909443	0.531783	-0.252543	0.271314	-0.839289	0.401307		0	0	0.90604	0	4.41179	0	0	0	0	0	0.396523		1.06357	0
TMEM212	389177	0.531783	-0.252543	0.271314	-0.839289	0.401307		0	0	0.90604	0	4.41179	0	0	0	0	0	0.396523		1.06357	0
LINC02108	101928600	0.531783	-0.252543	0.271314	-0.839289	0.401307		0	0	0.90604	0	4.41179	0	0	0	0	0	0.396523		1.06357	0
TRM-CAT7-1	100189085	0.531783	-0.252543	0.271314	-0.839289	0.401307		0	0	0.90604	0	4.41179	0	0	0	0	0	0.396523		1.06357	0
DRAIC	145837	3.33777	-0.402051	0.480892	-0.839157	0.401381		6.39089	4.50401	0.90604	6.5963	3.30884	2.63493	1.62777	7.40895	0	0	0.396443		4.34122	2.33433
PALM	5064	3700.31	-0.225831	0.269133	-0.839103	0.401411	0.704489	3135.8	5646.9	3076.01	4241.42	3980.53	2816.74	5684.17	1948.55	3008.79	3464.17	0.39641	0.152126	4016.13	3384.49
SQLE	6713	7287.11	-0.289096	0.344591	-0.838962	0.40149	0.704574	4778.26	14470.3	10221.9	5986.61	5251.13	4398.58	13625.2	4597.78	4602.16	4939.15	0.396325	0.152074	8141.64	6432.59
NUDCD2	134492	1909.4	-0.188117	0.224265	-0.838815	0.401573	0.704646	1321.85	2512.11	1927.15	2218.24	2226.85	1166.4	2159.24	1533.65	2091.62	1936.94	0.396236	0.152029	2041.24	1777.57
DCBLD2	131566	45178.5	-0.261686	0.311988	-0.838771	0.401598	0.704646	61874.5	20431.3	49457.1	57597	59681.5	49322.5	16211.8	39687.6	48166.1	49355.7	0.396208	0.152029	49808.3	40548.7
PDHX	8050	2391.25	0.0872599	0.104039	0.838722	0.401625	0.704646	2254.92	2315.06	2428.19	2138.14	2454.06	2474.2	2387.12	2638.64	2536.99	2285.2	0.396179	0.152029	2318.07	2464.43
ARHGEF1	9138	5242.58	-0.193901	0.231213	-0.838626	0.401679	0.704657	7064.07	3720.31	6980.13	4488.31	5832.38	6375.66	3696.67	5778.98	4614.37	3874.91	0.39612	0.152022	5617.04	4868.12
LOC107985404	107985404	32.1373	-0.280521	0.334461	-0.838601	0.401693	0.704657	21.303	41.6621	41.6778	45.2318	28.6766	34.2541	25.2304	47.6289	19.3197	16.3887	0.396106	0.152022	35.7103	28.5644
HTR4	3360	1.17808	0.320564	0.392251	0.838269	0.401879		0	0	0.90604	1.88466	0	0	0.813885	1.05842	7.1178	0	0.395904		0.558139	1.79802
MYO1B	4430	8434.83	0.17147	0.204574	0.838184	0.401927	0.704987	7676.53	10156.5	8061.04	7122.12	6531.65	9870.46	8953.55	12232.2	6940.87	6803.37	0.395853	0.151819	7909.58	8960.08
NINJ2-AS1	100049716	557.928	0.274806	0.327907	0.838079	0.401986	0.704987	418.603	757.8	287.215	295.891	725.739	391.727	925.387	355.629	895.826	525.463	0.395789	0.151819	497.05	618.807
LINC02255	105370894	14.0095	0.398703	0.475933	0.838054	0.402001	0.704987	2.1303	2.252	17.2148	19.7889	12.1324	8.78311	3.25554	32.8111	36.6058	5.12148	0.395773	0.151819	10.7037	17.3154
LOC124902871	124902871	134.62	-0.26529	0.316532	-0.838044	0.402006	0.704987	218.356	108.096	141.342	141.349	134.559	238.901	91.969	62.4468	108.801	100.381	0.395768	0.151819	148.741	120.5
MYBPC2	4606	91.1103	-0.393753	0.470379	-0.837988	0.402037	0.704988	13.8469	52.9221	33.5235	153.6	301.104	25.471	21.9749	21.1684	185.063	102.43	0.395734	0.151818	110.999	71.2213
AIF1L	83543	1137.8	-0.24097	0.287604	-0.837855	0.402112	0.705065	1233.44	855.762	1055.54	1001.7	2068.02	1085.59	857.021	629.761	1718.44	872.699	0.395653	0.151771	1242.89	1032.7
PSG8	440533	0.715455	-0.251345	0.310429	-0.837433	0.402349		0	3.37801	2.71812	0	0	0	0	1.05842	0	0	0.395397		1.21923	0.211684
HSD17B8	7923	439.123	-0.218624	0.261147	-0.837158	0.402504	0.705697	681.695	336.675	554.497	381.643	421.326	584.955	312.532	479.465	377.243	261.195	0.39523	0.151382	475.167	403.078
LINC02415	107161159	1.56942	0.267536	0.344874	0.837046	0.402567		3.19545	0	0	0	0	6.14818	0	6.35053	0	0	0.395162		0.639089	2.49974
DENND10P1	55855	50.3161	-0.220961	0.263972	-0.837031	0.402575	0.705767	50.062	65.3081	43.4899	63.136	50.7355	57.9685	40.6942	29.6358	40.6731	61.4577	0.395153	0.151339	54.5463	46.0859
ESRRG	2104	24.1674	-0.349035	0.417202	-0.836783	0.402714	0.705923	40.4757	7.88202	35.3356	33.9238	22.0589	15.8096	4.88331	17.9932	26.4375	36.8746	0.395003	0.151243	27.9352	20.3996
IGLV2-11	28816	1.94653	0.333764	0.411004	0.836766	0.402724		0	0	1.81208	0	3.30884	0	0	1.05842	4.06731	9.21866	0.394992		1.02418	2.86888
NUDT11	55190	1922.43	-0.195898	0.234114	-0.836762	0.402726	0.705923	2358.24	2822.89	1790.34	1751.79	1584.93	2172.94	2419.68	1687.12	1277.14	1359.24	0.39499	0.151243	2061.64	1783.22
AS-PTPRE	105378553	5.01131	0.39737	0.477249	0.836683	0.402771	0.705946	7.45604	1.126	2.71812	5.65397	0	4.39156	0.813885	12.7011	15.2524	0	0.394942	0.151228	3.39083	6.63178
HERC5	51191	0.563009	0.254217	0.272394	0.836627	0.402802		0	0	0	0	0	3.51325	0	2.11684	0	0	0.394908		0	1.12602
PCAT29	104472713	0.563009	0.254217	0.272394	0.836627	0.402802		0	0	0	0	0	3.51325	0	2.11684	0	0	0.394908		0	1.12602
FH	2271	6759.91	0.143986	0.172104	0.836621	0.402806	0.705953	7056.61	7198.53	6109.43	5925.36	5768.41	9283.75	7699.35	6776.01	6256.54	5525.05	0.394904	0.151224	6411.67	7108.14
SRP14	6727	5679.41	-0.175384	0.209659	-0.836521	0.402862	0.705971	4320.24	4912.75	6361.31	7796.82	6818.41	3790.79	4891.45	5897.52	6414.15	5590.6	0.394844	0.151213	6041.91	5316.9
RELL2	285613	383.163	0.203272	0.243003	0.836492	0.402878	0.705971	365.346	218.444	415.872	441.952	328.678	404.023	288.929	601.183	417.916	349.285	0.394826	0.151213	354.059	412.267
TRIM11	81559	1873.13	-0.128695	0.153863	-0.836425	0.402916	0.705983	1777.73	2386	1860.1	1878.06	1893.76	1917.35	2165.75	1577.05	1703.19	1572.29	0.394785	0.151206	1959.13	1787.13
ELOVL1	64834	3951.14	-0.189977	0.227178	-0.836243	0.403018	0.706107	4940.16	4594.09	4590	3415.94	3595.61	5456.07	3626.67	4060.1	2699.68	2533.08	0.394675	0.151129	4227.16	3675.12
PER3	8863	5138.02	0.221949	0.265448	0.836132	0.403081	0.706162	3418.06	6022.99	3025.27	4434.6	6641.94	4294.06	7280.2	3679.07	7318.11	5265.9	0.394608	0.151096	4708.57	5567.47
STAT5B	6777	1410.91	-0.14724	0.176163	-0.83582	0.403256	0.706415	1367.65	2029.06	1261.21	1258.01	1512.14	1292.87	1527.66	1443.69	1192.74	1224.03	0.394419	0.15094	1485.61	1336.2
DEFB136	613210	0.701414	-0.262163	0.308523	-0.835761	0.403289		0	0	0	2.82699	3.30884	0.878311	0	0	0	0	0.394383		1.22716	0.175662
ADCY1	107	1622.86	-0.234818	0.280985	-0.835699	0.403324	0.706473	1410.26	1064.07	2178.12	1899.73	2287.51	867.772	956.315	1659.6	1726.57	2178.68	0.394346	0.150905	1767.94	1477.79
STX6	10228	2069.74	-0.117876	0.141061	-0.835637	0.403359	0.706473	2117.52	2483.96	2080.27	1844.14	2255.53	1994.65	2062.38	2182.46	2052.98	1623.51	0.394308	0.150905	2156.28	1983.2
ID4	3400	522.24	-0.351092	0.420239	-0.835595	0.403383	0.706473	1224.92	181.286	190.268	314.738	1121.7	490.976	161.963	277.306	783.975	475.273	0.394283	0.150905	606.582	437.899
CYP51A1	1595	5527.94	0.225945	0.270462	0.835406	0.403489	0.706604	3424.45	8750.16	4598.15	4196.19	4310.31	4854.43	9381.65	4943.88	5363.77	5456.42	0.394168	0.150824	5055.85	6000.03
LOC105375962	105375962	1.08488	0.265225	0.328538	0.83532	0.403538		0	0	1.81208	0	0	0	1.62777	7.40895	0	0	0.394116		0.362416	1.80734
WDR33	55339	6360.38	-0.143488	0.171827	-0.835071	0.403678	0.70688	4842.17	7227.81	7301.78	6873.34	7190.11	4698.97	6856.98	5896.46	6748.69	5967.54	0.393965	0.150654	6687.04	6033.73
RASSF6	166824	71.1178	-0.360663	0.432144	-0.834716	0.403878	0.707144	119.297	19.142	77.9195	49.0011	151.104	94.8576	30.1137	19.0516	123.036	27.656	0.39375	0.150492	83.2926	58.943
LOC101927817	101927817	1.31717	-0.351525	0.426181	-0.834666	0.403906		5.32574	0	0	0.942328	3.30884	1.75662	0.813885	0	0	1.0243	0.39372		1.91538	0.718961
IRS4-AS1	101928358	22.1692	0.363416	0.435266	0.834661	0.403909	0.707144	6.39089	5.63001	26.2752	32.9815	19.853	14.9313	10.5805	23.2853	24.4039	57.3605	0.393717	0.150492	18.2261	26.1123
IFT43	112752	859.741	0.22796	0.273123	0.834637	0.403922	0.707144	644.415	967.236	1009.33	846.211	459.929	707.041	1105.26	1269.05	521.633	1067.32	0.393702	0.150492	785.424	934.058
SLC17A9	63910	0.526266	-0.249135	0.271136	-0.834617	0.403934		0	3.37801	0	1.88466	0	0	0	0	0	0	0.39369		1.05253	0
ZNF428	126299	2210.66	-0.167787	0.201062	-0.834502	0.403998	0.707223	1686.13	2837.53	2121.04	2651.71	2429.79	1621.36	2675.24	1719.93	2322.44	2041.42	0.393621	0.150444	2345.24	2076.08
TSC2	7249	2994.44	-0.144107	0.1727	-0.834436	0.404035	0.707234	3227.4	4033.34	2861.27	2607.42	3016.56	2489.13	3630.74	2721.2	2616.3	2741.01	0.393581	0.150437	3149.2	2839.68
PRR22	163154	383.583	0.246491	0.295432	0.834327	0.404097	0.707286	288.655	588.899	339.765	341.123	177.574	407.536	634.83	457.238	282.678	317.531	0.393515	0.150405	347.203	419.963
PRR34	55267	34.7412	-0.246823	0.295917	-0.83395	0.404309	0.707562	51.1271	31.5281	40.7718	26.3852	40.809	37.7674	38.2526	33.8695	29.488	17.413	0.393286	0.150236	38.1242	31.3581
MIR641	693226	7.93017	0.393703	0.471613	0.833937	0.404317	0.707562	6.39089	3.37801	9.0604	7.53863	4.41179	1.75662	15.4638	17.9932	1.01683	12.2915	0.393278	0.150236	6.15594	9.70439
IQCF4P	100506840	0.500962	0.266706	0.286834	0.833903	0.404336		0	0	0	0	0	0.878311	0	1.05842	0	3.07289	0.393258		0	1.00192
LNPEP	4012	3114.22	0.143054	0.171558	0.833854	0.404363	0.707582	2739.56	3674.15	2819.6	2861.85	2679.06	2731.55	3778.05	3258.88	2656.97	3942.51	0.393229	0.150223	2954.84	3273.59
ULK2	9706	389.198	-0.177068	0.212377	-0.833736	0.40443	0.707582	389.844	526.969	309.866	373.162	473.164	444.426	447.637	264.605	334.537	327.774	0.393157	0.150223	414.601	363.796
MIR3146	100422967	1.19062	-0.296831	0.370689	-0.833726	0.404435		0	5.63001	3.62416	0	0	0	1.62777	0	0	1.0243	0.393151		1.85083	0.530413
KIF5A	3798	609.859	-0.285385	0.342312	-0.833702	0.404449	0.707582	986.328	211.688	921.443	693.554	587.87	773.792	227.074	549.321	515.532	631.99	0.393136	0.150223	680.177	539.542
SOCS4	122809	5554.5	0.0866613	0.103948	0.833695	0.404453	0.707582	5072.24	5786.53	5312.11	5718.05	5039.36	5228.59	5811.14	5751.46	5850.83	5974.71	0.393132	0.150223	5385.66	5723.35
LOC124905452	124905452	1.50072	-0.370783	0.446422	-0.833691	0.404455		6.39089	1.126	0.90604	0	2.20589	0.878311	2.44165	1.05842	0	0	0.39313		2.12577	0.875677
LOC124908052	124908052	0.694971	-0.265901	0.307722	-0.833639	0.404484		0	0	0	2.82699	3.30884	0	0.813885	0	0	0	0.393098		1.22716	0.162777
LOC107985908	107985908	0.694971	-0.265901	0.307722	-0.833639	0.404484		0	0	0	2.82699	3.30884	0	0.813885	0	0	0	0.393098		1.22716	0.162777
ANKRD13D	338692	1395.88	-0.162038	0.19447	-0.833231	0.404715	0.707968	1682.94	1495.33	1117.15	1500.19	1592.65	1199.77	1143.51	977.981	1642.18	1607.12	0.392851	0.149986	1477.65	1314.11
TMSB15B-AS1	100128594	64.2238	-0.233774	0.280535	-0.833193	0.404736	0.707968	93.7331	54.0481	67.047	81.0402	54.0444	49.1854	79.7607	31.7526	69.1443	62.482	0.392828	0.149986	69.9826	58.465
CCM2L	140706	195.534	-0.269513	0.323492	-0.833078	0.404801	0.708004	293.981	176.782	244.631	261.967	104.78	235.387	214.052	195.808	63.0434	164.912	0.392759	0.149964	216.428	174.64
ANKRD17	26057	7744.25	0.162909	0.195561	0.833034	0.404825	0.708004	6941.57	9475.31	5719.83	5704.86	8599.67	7367.28	9890.33	7549.72	9234.83	6959.06	0.392732	0.149964	7288.25	8200.24
IQSEC3-AS1	105369592	4.84917	0.40281	0.483191	0.83299	0.40485	0.708004	2.1303	1.126	7.24832	5.65397	1.10295	6.14818	1.62777	0	14.2356	9.21866	0.392706	0.149964	3.45231	6.24604
CD207	50489	38.0524	-0.362627	0.43556	-0.832851	0.404929	0.708052	52.1923	19.142	41.6778	73.5016	36.3972	15.8096	7.32496	15.8763	29.488	89.1137	0.392622	0.149935	44.5822	31.5225
PGD	5226	12148.9	-0.131197	0.157531	-0.832831	0.40494	0.708052	10762.3	15281	13945.8	11391.8	12201.9	10922.7	13450.3	12477.7	11485.1	9571.01	0.392609	0.149935	12716.5	11581.4
DTX4	23220	767.659	-0.241535	0.290034	-0.832767	0.404976	0.70806	1041.72	968.362	829.027	558.801	797.43	813.316	1236.29	409.609	586.71	435.325	0.392571	0.14993	839.067	696.25
LOC107984789	107984789	0.810941	0.319881	0.409846	0.832705	0.405011		0	1.126	0	0	1.10295	1.75662	0	1.05842	1.01683	2.04859	0.392533		0.44579	1.17609
MCC	4163	3630.61	-0.212507	0.255202	-0.8327	0.405014	0.708072	4041.17	2248.63	3637.75	4469.46	5198.19	2958.15	1922.4	4031.53	3645.33	4153.52	0.39253	0.149923	3919.04	3342.18
NPIPB8	728734	2.16466	0.394974	0.475925	0.832689	0.40502		1.06515	3.37801	1.81208	0	1.10295	1.75662	3.25554	3.17526	6.10097	0	0.392523		1.47164	2.85768
MBTPS1	8720	12230.4	-0.142599	0.171281	-0.832542	0.405103	0.708173	13081.1	14910.5	10738.4	10523.9	15019.9	11222.2	12534.6	10174.6	14080	10018.6	0.392434	0.149861	12854.8	11606
MIR9903	113218497	0.855624	-0.305854	0.358932	-0.83246	0.40515		3.19545	0	0.90604	2.82699	0	0	1.62777	0	0	0	0.392385		1.38569	0.325554
LOC124904186	124904186	22.038	-0.38373	0.461248	-0.832409	0.405178	0.70825	36.2151	18.016	58.8926	11.3079	7.72062	15.8096	6.51108	43.3953	3.05048	19.4616	0.392354	0.149813	26.4305	17.6456
CAPG	822	1255.02	-0.291582	0.350319	-0.832344	0.405215	0.70826	1821.4	798.336	2572.25	866	963.975	1358.75	682.036	2049.1	807.362	630.966	0.392314	0.149808	1404.39	1105.64
APOBEC3B-AS1	100874530	6.902	0.38278	0.458648	0.832141	0.405329	0.708404	2.1303	6.75601	8.15436	9.42328	1.10295	7.9048	13.836	8.46737	3.05048	8.19436	0.392192	0.149719	5.51338	8.29061
ANKRD30A	91074	1.85779	-0.224547	0.305222	-0.832034	0.40539		0	0	15.4027	0	0	0	0	3.17526	0	0	0.392127		3.08054	0.635053
LOC102724843	102724843	1.40217	-0.348883	0.426832	-0.832029	0.405393		6.39089	0	2.71812	0.942328	0	0.878311	0	1.05842	2.03366	0	0.392124		2.01027	0.794078
DEFB134	613211	2.56149	0.385166	0.467157	0.831941	0.405442		0	2.252	2.71812	0	3.30884	0	0.813885	5.29211	5.08414	6.14577	0.392071		1.65579	3.46718
BUB3	9184	12857	0.0964061	0.115891	0.83187	0.405482	0.708617	11647.4	13596.5	11814.8	12281.4	12767.7	14410.5	14341.5	12334.8	13541.1	11834.7	0.392028	0.149588	12421.5	13292.5
OLFM3	118427	2.11327	-0.370511	0.449154	-0.831829	0.405506		8.52119	1.126	0.90604	0.942328	3.30884	5.26987	0	1.05842	0	0	0.392003		2.96088	1.26566
SKIV2L		2681.8	-0.11212	0.134812	-0.831672	0.405594	0.708758	3086.8	2495.22	2748.93	2659.25	2950.38	2878.23	2403.4	2200.46	2882.71	2512.6	0.391908	0.149502	2788.12	2575.48
LOC124902741	124902741	0.853451	-0.222823	0.27776	-0.831599	0.405635		0	0	0	0	7.72062	0	0.813885	0	0	0	0.391864		1.54412	0.162777
TRR-CCT3-1	100189168	0.695914	-0.26437	0.306904	-0.831534	0.405672		4.2606	0	0	1.88466	0	0	0.813885	0	0	0	0.391825		1.22905	0.162777
LINC01107	151171	3.01132	0.390687	0.47207	0.831466	0.40571		3.19545	0	1.81208	3.76931	1.10295	1.75662	0	4.23368	13.2188	1.0243	0.391784		1.97596	4.04667
SLC3A1	6519	32.0028	-0.340807	0.409915	-0.831457	0.405716	0.708916	44.7362	28.1501	62.5168	31.0968	17.6471	25.471	14.6499	48.6874	6.10097	40.9718	0.391778	0.149405	36.8294	27.1762
HIGD1C	613227	7.81725	-0.38171	0.458075	-0.831326	0.405789	0.708973	10.6515	9.00802	9.0604	8.48096	9.92652	3.51325	17.0916	6.35053	1.01683	3.07289	0.391699	0.14937	9.42548	6.20901
PCTP	58488	939.966	-0.151038	0.181691	-0.831288	0.405811	0.708973	960.764	778.068	1070.94	892.385	1252.95	873.041	938.409	781.115	1107.33	744.663	0.391677	0.14937	991.021	888.911
LOC124904102	124904102	4.1821	0.359201	0.440492	0.831083	0.405926	0.709001	4.2606	3.37801	0	4.71164	0	5.26987	0.813885	0	23.3871	0	0.391553	0.149353	2.47005	5.89416
CDYL2	124359	2114.82	0.185412	0.223098	0.83108	0.405928	0.709001	1837.38	2545.89	2169.97	1653.79	1647.8	1876.95	2172.26	3502.32	1801.82	1940.01	0.391551	0.149353	1970.97	2258.67
BTBD2	55643	2179.37	-0.147474	0.177456	-0.831039	0.405951	0.709001	2500.97	2238.49	1700.64	2735.58	2298.54	2263.41	2328.52	1558	2004.17	2165.36	0.391526	0.149353	2294.84	2063.89
LGALSL-DT	105374771	27.7243	-0.271337	0.326385	-0.831023	0.40596	0.709001	27.6939	23.6461	48.9262	32.0392	20.956	33.3758	21.161	28.5774	14.2356	26.6317	0.391516	0.149353	30.6522	24.7963
LOC124904623	124904623	5.04135	0.394259	0.476499	0.830983	0.405983	0.709001	8.52119	2.252	6.34228	0	0	3.51325	7.32496	0	10.1683	12.2915	0.391492	0.149353	3.4231	6.65961
FBP1	2203	0.799807	-0.320616	0.378076	-0.830933	0.406011		4.2606	0	0	0.942328	1.10295	0.878311	0.813885	0	0	0	0.391462		1.26117	0.338439
LOC112268293		6.69327	0.400452	0.48283	0.830806	0.406083	0.709021	3.19545	11.26	5.43624	3.76931	1.10295	2.63493	10.5805	8.46737	0	20.4859	0.391385	0.149341	4.95279	8.43374
SYP-AS1	100873921	2.32333	0.308889	0.38698	0.830775	0.406101		0	0	1.81208	3.76931	0	0	0	7.40895	0	10.243	0.391366		1.11628	3.53038
CORO6	84940	1.87305	-0.340968	0.41685	-0.830654	0.406169		5.32574	5.63001	0	2.82699	0	0.878311	4.06942	0	0	0	0.391293		2.75655	0.989547
LOC101929004	101929004	68.2201	-0.343264	0.413218	-0.830632	0.406182	0.709021	36.2151	201.554	49.8322	57.482	49.6326	77.2914	109.874	34.9279	22.3702	43.0204	0.39128	0.149341	78.9433	57.4969
PLCXD2	257068	456.207	0.286952	0.34549	0.830562	0.406221	0.709021	532.574	157.64	549.06	432.529	343.016	810.681	184.752	659.396	383.344	509.075	0.391238	0.149341	402.964	509.45
PHC2-AS1	101929464	7.82885	0.36149	0.434582	0.830514	0.406248	0.709021	7.45604	1.126	6.34228	7.53863	9.92652	12.2964	9.76662	9.52579	4.06731	10.243	0.391208	0.149341	6.47789	9.17981
STX2	2054	2591.56	-0.116404	0.140175	-0.830422	0.4063	0.709021	2685.24	3281.17	2433.62	2525.44	2567.66	2470.69	2851.04	2171.88	2518.68	2410.17	0.391153	0.149341	2698.63	2484.49
PRMT6	55170	3459.32	-0.109597	0.131979	-0.830414	0.406305	0.709021	3108.1	3613.34	3323.36	3863.55	4057.74	3055.65	3398.78	3065.19	3772.43	3335.1	0.391148	0.149341	3593.22	3325.43
HMGXB3	22993	4686.87	-0.152813	0.184021	-0.830411	0.406306	0.709021	4488.54	3986.05	5284.93	5567.28	5394.51	3744.24	3253.1	5399.01	4780.11	4970.9	0.391147	0.149341	4944.26	4429.47
MED12L	116931	725.341	-0.194121	0.233773	-0.830391	0.406318	0.709021	739.213	511.205	874.329	734.074	1026.84	527.865	494.842	873.197	847.018	624.82	0.391134	0.149341	777.133	673.549
DCTN1	1639	12892.9	-0.153158	0.184455	-0.83033	0.406352	0.709021	10620.6	17373.1	12826.8	14018.1	13179.1	9623.66	15759.3	12485.1	11667.1	11375.8	0.391098	0.149341	13603.5	12182.2
SELENOF	9403	8230.01	0.102864	0.123885	0.830315	0.406361	0.709021	7191.88	8920.19	7797.38	7617.78	8132.02	7889.87	9087.84	9053.73	9144.34	7465.06	0.391088	0.149341	7931.85	8528.17
QRFP	347148	52.4418	0.198638	0.239208	0.830308	0.406365	0.709021	57.518	47.2921	38.9597	57.482	41.912	47.4288	71.6219	53.9795	47.7909	60.4334	0.391084	0.149341	48.6328	56.2509
EPB41L2	2037	9046.04	0.182776	0.220133	0.830299	0.40637	0.709021	7330.35	12438.9	7870.77	6388.04	8176.14	8701.43	13202	10202.1	8584.06	7566.47	0.391078	0.149341	8440.85	9651.22
LOC124901372	124901372	1.83129	-0.366608	0.444466	-0.830214	0.406418		0	4.50401	2.71812	5.65397	0	0.878311	2.44165	2.11684	0	0	0.391027		2.57522	1.08736
LOC107986493	107986493	1.00299	-0.260972	0.328788	-0.830202	0.406424		0	4.50401	0	3.76931	0	1.75662	0	0	0	0	0.39102		1.65466	0.351325
LOC105377899	105377899	0.55469	0.252609	0.272283	0.830107	0.406478		0	0	0	0	0	3.51325	0	0	2.03366	0	0.390963		0	1.10938
ZNF165	7718	144.253	-0.295126	0.355536	-0.830092	0.406487	0.709171	311.023	74.3162	139.53	73.5016	210.663	201.133	97.6662	118.543	136.255	79.895	0.390953	0.149249	161.807	126.699
PMFBP1	83449	98.6034	0.182195	0.219541	0.829919	0.406585	0.709287	97.9937	91.2062	92.4161	81.0402	97.0593	75.5348	89.5273	109.017	103.716	148.523	0.390849	0.149178	91.9431	105.264
LOC124900726	124900726	0.520292	-0.251026	0.271235	-0.829789	0.406658		4.2606	0	0	0.942328	0	0	0	0	0	0	0.39077		1.04058	0
HGC6.3	100128124	0.520292	-0.251026	0.271235	-0.829789	0.406658		4.2606	0	0	0.942328	0	0	0	0	0	0	0.39077		1.04058	0
ALG3	10195	2806.49	-0.198813	0.239655	-0.829576	0.406779	0.709541	2032.3	2455.81	4214.9	3542.21	2819.13	2093.89	2007.04	3710.82	2829.83	2358.95	0.390642	0.149022	3012.87	2600.11
LOC107986981	107986981	2.07082	-0.337711	0.417444	-0.82949	0.406827		2.1303	10.134	0	2.82699	0	0	2.44165	3.17526	0	0	0.39059		3.01826	1.12338
ERAL1	26284	3969.5	0.146351	0.176441	0.829465	0.406841	0.709541	3026.09	4138.06	4422.38	3981.34	3237.15	3966.45	3992.92	5487.91	3599.57	3843.16	0.390575	0.149022	3761	4178
LINC01010	154092	12.8595	-0.397296	0.479793	-0.829296	0.406937	0.709541	43.6711	16.89	17.2148	0.942328	1.10295	7.9048	10.5805	19.0516	4.06731	7.17007	0.390473	0.149022	15.9642	9.75485
UROC1	131669	2.61681	-0.37093	0.454252	-0.829291	0.40694		6.39089	1.126	1.81208	0.942328	7.72062	0	0	1.05842	7.1178	0	0.39047		3.59839	1.63524
LOC283387	283387	7.7808	-0.390303	0.469787	-0.829289	0.406941	0.709541	12.7818	4.50401	1.81208	14.1349	14.3383	7.02649	13.836	5.29211	2.03366	2.04859	0.390469	0.149022	9.51422	6.04738
CNIH3-AS2	102723817	37.1733	-0.23725	0.286089	-0.829282	0.406945	0.709541	42.606	27.0241	40.7718	49.9434	41.912	33.3758	23.6027	32.8111	28.4712	51.2148	0.390464	0.149022	40.4514	33.8951
RAD9A	5883	1152.48	0.178625	0.215406	0.82924	0.406969	0.709541	1337.83	883.912	1047.38	1118.54	999.269	1751.35	1234.66	783.232	1193.76	1174.87	0.390439	0.149022	1077.39	1227.57
LINC01801	400685	32.0627	-0.325537	0.39247	-0.82923	0.406974	0.709541	39.4105	13.512	52.5503	51.8281	25.3678	38.6457	15.4638	29.6358	10.1683	44.0447	0.390433	0.149022	36.5337	27.5917
HGSNAT	138050	1176.66	-0.222931	0.268855	-0.829192	0.406996	0.709541	1528.49	685.735	1127.11	1343.76	1693.02	1046.95	608.786	1004.44	1457.11	1271.15	0.39041	0.149022	1275.62	1077.69
SNORD57	26792	2.09918	0.336799	0.415063	0.829133	0.407029		0	0	2.71812	2.82699	0	0.878311	0	8.46737	6.10097	0	0.390374		1.10902	3.08933
USP11	8237	9295.24	0.153526	0.185171	0.829104	0.407046	0.709541	6665.7	8878.53	9602.21	10881.1	7879.45	7640.43	10080	11108.1	8587.12	11629.8	0.390357	0.149022	8781.39	9809.1
TMEM35A	59353	0.84897	-0.29931	0.362838	-0.829096	0.40705		2.1303	0	2.71812	1.88466	0	1.75662	0	0	0	0	0.390352		1.34661	0.351325
LINC01623	401242	78.6829	-0.333473	0.402246	-0.829071	0.407064	0.709541	75.6256	47.2921	68.8591	153.6	105.883	51.8204	41.5081	12.7011	126.087	103.454	0.390337	0.149022	90.2518	67.114
DKKL1	27120	33.2211	-0.292695	0.352984	-0.829052	0.407075	0.709541	42.606	28.1501	41.6778	33.9238	39.7061	31.6192	30.1137	15.8763	12.2019	56.3362	0.390326	0.149022	37.2128	29.2295
ZNF667	63934	460.089	0.209939	0.253245	0.828994	0.407108	0.709544	486.773	367.077	348.825	587.071	329.781	498.003	376.829	562.022	316.234	728.274	0.39029	0.14902	423.905	496.272
LOC124903466	124903466	2.423	-0.392887	0.473313	-0.828899	0.407161		8.52119	1.126	4.5302	0.942328	1.10295	2.63493	3.25554	2.11684	0	0	0.390233		3.24453	1.60146
LOC124900929	124900929	0.51935	-0.249135	0.271136	-0.828849	0.40719		0	0	0	1.88466	3.30884	0	0	0	0	0	0.390203		1.0387	0
LOC124901280	124901280	0.51935	-0.249135	0.271136	-0.828849	0.40719		0	0	0	1.88466	3.30884	0	0	0	0	0	0.390203		1.0387	0
EP400	57634	9504.82	0.102901	0.124152	0.828834	0.407199	0.709648	10248.9	8929.2	8569.33	8818.31	9234.97	9872.22	8585.67	11459.5	9670.04	9660.13	0.390194	0.148957	9160.13	9849.52
MIR155HG	114614	3.36033	0.39332	0.475961	0.828748	0.407247		1.06515	6.75601	1.81208	1.88466	0	1.75662	13.0222	4.23368	0	3.07289	0.390142		2.30358	4.41707
MRPL22	29093	2618.23	0.142728	0.172226	0.828727	0.407259	0.709698	2031.24	2087.61	2876.68	2627.21	2798.17	2481.23	2207.26	3178.44	3122.68	2771.74	0.39013	0.148926	2484.18	2752.27
LOC105370168	105370168	3.01733	-0.396448	0.479024	-0.828533	0.407369		1.06515	2.252	7.24832	4.71164	4.41179	0.878311	3.25554	6.35053	0	0	0.390012		3.93778	2.09688
H4C8	8365	450.065	0.366304	0.442262	0.828501	0.407387	0.709867	165.098	156.514	114.161	648.322	763.239	272.277	165.219	185.224	1194.77	835.825	0.389993	0.148823	369.467	530.663
LOC105371749	105371749	1.14929	-0.321023	0.399004	-0.828459	0.40741		4.2606	3.37801	0	0.942328	0	0.878311	0	0	2.03366	0	0.389968		1.71619	0.582394
TC2N	123036	1.30793	0.222191	0.292962	0.828431	0.407426		0	0	1.81208	0	0	0	0	0	0	11.2672	0.389951		0.362416	2.25345
LOC105370926	105370926	0.519009	-0.246997	0.271036	-0.828356	0.407469		0	3.37801	1.81208	0	0	0	0	0	0	0	0.389906		1.03802	0
RNF225	646862	0.519009	-0.246997	0.271036	-0.828356	0.407469		0	3.37801	1.81208	0	0	0	0	0	0	0	0.389906		1.03802	0
LOC124903948	124903948	0.883288	-0.286694	0.356751	-0.828219	0.407547		0	3.37801	3.62416	0	0	0	0.813885	0	1.01683	0	0.389823		1.40043	0.366143
TOMM40L	84134	662.334	-0.164324	0.198439	-0.828076	0.407627	0.710231	754.125	619.301	837.181	620.994	677.209	835.274	557.511	599.066	690.426	432.253	0.389737	0.1486	701.762	622.906
MIR550A3	100616354	1.95344	-0.360011	0.441452	-0.82794	0.407704		11.7166	1.126	0.90604	0	0	0	1.62777	2.11684	1.01683	1.0243	0.389655		2.74974	1.15715
LOC105375790	105375790	9.04982	-0.383564	0.462885	-0.827917	0.407717	0.710334	13.8469	1.126	13.5906	16.9619	8.82357	13.1747	2.44165	4.23368	12.2019	4.09718	0.389641	0.148538	10.8698	7.22983
NPDC1	56654	1951.54	-0.129452	0.156388	-0.827758	0.407807	0.710436	1769.21	1938.98	2291.38	1768.75	2438.61	1745.2	1771.01	2012.06	2155.68	1624.53	0.389545	0.148475	2041.39	1861.7
LINC01168	399829	1.50688	0.389953	0.468663	0.827744	0.407815		0	1.126	0.90604	2.82699	0	2.63493	2.44165	1.05842	3.05048	1.0243	0.389536		0.971806	2.04196
CDC42EP5	148170	309.606	-0.298945	0.361185	-0.827701	0.40784	0.710438	461.209	84.4502	430.369	290.237	473.164	341.663	106.619	324.935	337.587	245.831	0.38951	0.148474	347.886	271.327
LINC01997	105374201	0.925951	0.212765	0.278793	0.827596	0.407899		1.06515	0	0	0	0	0	0	0	0	8.19436	0.389447		0.21303	1.63887
PRSS58	136541	0.932036	0.209828	0.278877	0.827596	0.407899		0	1.126	0	0	0	0	0	0	0	8.19436	0.389447		0.2252	1.63887
FAM47B	170062	0.932036	0.209828	0.278877	0.827596	0.407899		0	1.126	0	0	0	0	0	0	0	8.19436	0.389447		0.2252	1.63887
RBM38	55544	4468.55	-0.118424	0.143098	-0.827571	0.407913	0.710475	4016.68	4967.92	4654.33	5604.97	4035.68	4194.82	4224.88	4621.07	3796.84	4568.36	0.389432	0.148451	4655.92	4281.19
LOC101928735	101928735	4.35238	-0.401251	0.483074	-0.827515	0.407945	0.710475	3.19545	6.75601	10.8725	2.82699	4.41179	4.39156	8.95273	2.11684	0	0	0.389398	0.148451	5.61254	3.09223
LOC124903600	124903600	4.86928	-0.395009	0.477003	-0.827488	0.407961	0.710475	13.8469	3.37801	4.5302	2.82699	5.51473	4.39156	4.88331	3.17526	0	6.14577	0.389382	0.148451	6.01937	3.71918
SAP25	100316904	84.1753	-0.262437	0.317169	-0.827442	0.407987	0.710475	77.7559	115.978	49.8322	99.8868	121.324	81.683	78.9468	28.5774	95.5819	92.1866	0.389354	0.148451	92.9554	75.3951
WDR20	91833	747.132	-0.175295	0.211903	-0.827246	0.408098	0.710567	480.382	975.118	772.852	854.692	891.181	536.648	730.869	828.744	751.436	649.403	0.389236	0.148395	794.845	699.42
PLPBP	11212	3746.95	0.134619	0.162734	0.827238	0.408102	0.710567	3392.5	2923.1	3803.56	3728.79	3986.05	4038.48	3009.75	4625.3	4311.35	3650.59	0.389231	0.148395	3566.8	3927.09
MIR1204	100302185	51.4429	0.314456	0.380193	0.827148	0.408153	0.7106	55.3877	19.142	56.1745	16.9619	75.0004	55.3336	42.322	95.2579	69.1443	29.7046	0.389177	0.148375	44.5333	58.3525
TRAF7	84231	10812	-0.107296	0.129726	-0.827095	0.408183	0.7106	9746.11	13004.2	10843.5	11488.9	11025.1	10185.8	11958.4	10234.9	9443.28	10189.7	0.389145	0.148375	11221.5	10402.4
LOC124906214	124906214	1.15872	-0.320539	0.398303	-0.827092	0.408185		0	1.126	1.81208	5.65397	0	0.878311	0	2.11684	0	0	0.389143		1.71841	0.599031
LOC105375741	105375741	0.610224	-0.281545	0.33553	-0.826975	0.408251		3.19545	0	0.90604	0.942328	0	0	0	1.05842	0	0	0.389072		1.00876	0.211684
RPL7L1	285855	10586.2	0.149029	0.180218	0.826939	0.408272	0.710699	9074	13408.4	9722.72	8508.28	9384.97	11779	12295.4	12524.3	10828.2	8336.74	0.389051	0.148314	10019.7	11152.7
LOC124909497	124909497	2.02202	-0.376935	0.456783	-0.826885	0.408302		5.32574	2.252	5.43624	0.942328	0	4.39156	0.813885	1.05842	0	0	0.389018		2.79126	1.25277
DGKG	1608	351.989	0.355741	0.430328	0.826803	0.408349	0.710778	419.669	14.638	451.208	377.874	200.736	426.859	158.708	508.042	372.159	589.994	0.388969	0.148266	292.825	411.152
MCM9	254394	928.789	0.122102	0.147695	0.826715	0.408399	0.710795	874.487	882.786	924.161	800.037	961.769	1052.22	991.312	941.995	1111.39	747.735	0.388916	0.148256	888.648	968.93
DTX3	196403	1440.85	0.184777	0.223525	0.826651	0.408435	0.710795	1707.43	980.748	1010.23	1527.51	1490.08	1976.2	1186.64	1226.71	1451.01	1851.93	0.388877	0.148256	1343.2	1538.5
TMPRSS11E	28983	0.516664	-0.250334	0.271199	-0.826643	0.40844		4.2606	0	0.90604	0	0	0	0	0	0	0	0.388872		1.03333	0
RAD21	5885	27893.8	-0.145118	0.175556	-0.82662	0.408452	0.710795	25442.1	32856.8	24253.8	30748.2	33424.8	24576.9	30238.3	19408.3	30358.4	27630.4	0.388859	0.148256	29345.1	26442.4
SCRIB	23513	17136.9	-0.119839	0.144998	-0.826491	0.408526	0.710805	18550.6	20667.8	17492.9	17625.3	14989	17510.9	19032.7	16333.6	13821.7	15343.9	0.388781	0.14825	17865.1	16408.6
LOC101928120	101928120	84.8054	0.18767	0.227072	0.826415	0.408569	0.710805	72.4301	95.7102	62.5168	102.714	61.765	96.6142	108.247	85.7321	73.2116	89.1137	0.388735	0.14825	79.0272	90.5837
LOC112268418	112268418	61.0145	-0.235824	0.285344	-0.826404	0.408575	0.710805	80.9513	65.3081	64.3289	59.3667	62.8679	44.7939	72.4358	47.6289	28.4712	83.9922	0.388728	0.14825	66.5646	55.4644
LOC124900190	124900190	51.1602	0.23651	0.286198	0.826389	0.408583	0.710805	70.2998	33.7801	41.6778	49.0011	37.5002	55.3336	34.1832	55.0379	56.9424	77.8464	0.388719	0.14825	46.4518	55.8687
LOC124902575	124902575	1.91487	-0.394265	0.475428	-0.826378	0.40859		3.19545	1.126	3.62416	4.71164	0	1.75662	1.62777	1.05842	0	2.04859	0.388712		2.53145	1.29828
LOC107987011	107987011	1.82307	-0.377886	0.460574	-0.826242	0.408667		2.1303	3.37801	3.62416	0	3.30884	0.878311	0.813885	0	0	4.09718	0.38863		2.48826	1.15788
LOC124902314	124902314	38.7623	-0.322964	0.390961	-0.826236	0.40867	0.710901	24.4984	40.5361	33.5235	52.7704	69.4856	14.9313	28.486	20.11	23.3871	79.895	0.388627	0.148191	44.1628	33.3619
PPFIA2-AS1	102724663	1.28229	-0.296994	0.376183	-0.826052	0.408775		2.1303	0	5.43624	0	2.20589	0	0	0	3.05048	0	0.388516		1.95449	0.610097
NUP42	11097	1609.94	0.210493	0.254841	0.825972	0.40882	0.711107	1678.67	1600.05	1632.68	1534.11	970.593	2328.4	1784.85	2157.06	875.489	1537.47	0.388468	0.148065	1483.22	1736.65
ADPRH	141	193.259	0.246583	0.298577	0.825857	0.408885	0.711166	271.613	94.5842	210.201	91.4059	206.251	269.642	149.755	238.145	211.5	189.495	0.388399	0.148029	174.811	211.707
UAP1-DT	102724358	0.597713	-0.28575	0.337422	-0.825738	0.408952		0	0	1.81208	0.942328	2.20589	0	0	0	1.01683	0	0.388327		0.99206	0.203366
SNORA16B	692157	1.4887	0.35037	0.432161	0.825725	0.40896		3.19545	0	0	0	1.10295	1.75662	1.62777	1.05842	0	6.14577	0.388319		0.859679	2.11772
ARHGEF19	128272	1005.73	-0.176635	0.213918	-0.825709	0.408969	0.711258	1309.07	1325.3	990.302	965.887	763.239	1170.79	1156.53	727.135	847.018	802.023	0.388309	0.147973	1070.76	940.699
CARNS1	57571	99.4746	-0.294549	0.356789	-0.825623	0.409018	0.711288	168.294	34.9061	81.5436	134.753	137.868	86.9528	36.6248	103.725	126.087	83.9922	0.388258	0.147955	111.473	87.4764
SP1	6667	8295.06	0.125829	0.152439	0.825438	0.409123	0.711416	8006.72	8941.59	6904.03	7083.48	8685.7	7959.26	9430.48	6972.88	9958.82	9007.65	0.388146	0.147876	7924.3	8665.82
LOC105369395	105369395	3.37234	-0.335463	0.415708	-0.825251	0.409229		15.9772	1.126	0	7.53863	0	1.75662	7.32496	0	0	0	0.388033		4.92837	1.81632
LHX5	64211	171.52	0.29668	0.359578	0.825073	0.40933	0.711704	296.111	95.7102	118.691	93.2905	148.898	396.997	117.199	184.165	157.608	106.527	0.387926	0.1477	150.54	192.499
LINC01602	100505477	1.19127	0.302256	0.377515	0.825008	0.409367		0	0	2.71812	0	0	4.39156	1.62777	3.17526	0	0	0.387887		0.543624	1.83892
SHANK2	22941	497.573	0.349652	0.423889	0.824995	0.409374	0.711704	458.014	73.1902	559.933	524.877	467.649	404.023	74.8774	1053.13	588.744	771.294	0.38788	0.1477	416.733	578.413
LOC105378268	105378268	31.0625	-0.346697	0.420439	-0.824966	0.409391	0.711704	37.2802	19.142	28.9933	41.4624	52.9414	12.2964	10.5805	15.8763	18.3029	73.7492	0.387862	0.1477	35.9639	26.1611
LINC01750	643355	6.45253	-0.382841	0.466751	-0.824898	0.409429	0.711704	7.45604	23.6461	3.62416	5.65397	3.30884	0	18.7194	2.11684	0	0	0.387821	0.1477	8.73781	4.16724
ZMIZ2	83637	4739.11	0.153149	0.185665	0.824869	0.409446	0.711704	4321.31	5136.82	5175.3	4035.05	3720.24	4807.88	5057.48	6820.47	4000.2	4316.38	0.387804	0.1477	4477.74	5000.48
GGH	8836	6913.52	-0.148725	0.180319	-0.824788	0.409492	0.711723	6124.61	8469.79	6763.59	6660.38	8396.73	5408.64	7994.79	5529.19	7888.55	5898.92	0.387755	0.147689	7283.02	6544.02
ASCL1	429	48.0816	-0.301801	0.365986	-0.82474	0.409519	0.711723	56.4529	38.2841	53.4564	25.4429	97.0593	29.8626	39.8804	49.7458	72.1948	18.4373	0.387726	0.147689	54.1391	42.0242
KLRG2	346689	5.31455	0.385907	0.467296	0.824597	0.4096	0.711769	2.1303	2.252	3.62416	9.42328	3.30884	4.39156	4.06942	12.7011	3.05048	8.19436	0.38764	0.147661	4.14772	6.48138
MEIKIN	728637	9.11798	0.390666	0.476289	0.824502	0.409655	0.711769	4.2606	16.89	6.34228	3.76931	0	5.26987	42.322	1.05842	0	11.2672	0.387582	0.147661	6.25245	11.9835
TBC1D23	55773	4437.95	-0.233505	0.283215	-0.824479	0.409668	0.711769	7783.04	2672	5836.71	3803.24	4073.18	5827.6	2878.71	4778.77	3668.72	3057.52	0.387568	0.147661	4833.64	4042.26
ATP5PO	539	9339.35	-0.128073	0.155339	-0.824472	0.409672	0.711769	9883.52	9095.85	8399.9	10507	10939	10165.6	9053.66	7018.39	10198.8	8131.88	0.387564	0.147661	9765.05	8913.66
LOC105371648	105371648	2.5009	-0.374973	0.459554	-0.824382	0.409722		6.39089	2.252	7.24832	0	1.10295	0	0.813885	2.11684	5.08414	0	0.38751		3.39883	1.60297
CTXN2	399697	0.688656	-0.262417	0.306376	-0.82422	0.409815		4.2606	0	1.81208	0	0	0	0.813885	0	0	0	0.387412		1.21454	0.162777
LOC124904915	124904915	10.1346	0.39537	0.481748	0.824092	0.409887	0.71209	24.4984	0	6.34228	2.82699	2.20589	20.2012	0	9.52579	14.2356	21.5102	0.387335	0.147465	7.17472	13.0945
BOK	666	3978.09	-0.16084	0.195187	-0.824033	0.409921	0.712093	3107.04	5127.82	4060.87	3656.23	5095.61	3163.68	4012.45	3688.6	4744.52	3124.1	0.3873	0.147463	4209.51	3746.67
FBXO24	26261	33.0071	0.319747	0.388144	0.823887	0.410004	0.712183	58.5832	38.2841	10.8725	15.0773	19.853	33.3758	47.2053	19.0516	43.7236	44.0447	0.387212	0.147408	28.534	37.4802
LOC107987061	107987061	2.9999	0.390111	0.474938	0.823791	0.410058		3.19545	2.252	0.90604	3.76931	0	1.75662	6.51108	10.5842	0	1.0243	0.387154		2.02456	3.97524
LOC105372997	105372997	6.45818	-0.368278	0.447405	-0.82376	0.410076	0.712224	3.19545	13.512	8.15436	6.5963	6.61768	1.75662	4.06942	7.40895	6.10097	7.17007	0.387136	0.147384	7.61516	5.30121
LOC105369602	105369602	4.54321	-0.39737	0.483204	-0.823735	0.41009	0.712224	3.19545	2.252	12.6846	3.76931	6.61768	0.878311	2.44165	9.52579	4.06731	0	0.387121	0.147384	5.7038	3.38261
NREP	9315	7411.19	-0.2454	0.297974	-0.823562	0.410188	0.71226	5040.28	7795.31	6456.44	10755.7	10524.3	4422.3	9502.92	3136.1	8141.74	8336.74	0.387017	0.147361	8114.42	6707.96
EPB41	2035	2979.17	-0.15777	0.19157	-0.823561	0.410189	0.71226	4108.28	2887.07	3171.14	2635.69	2942.66	3869.84	2705.35	2630.18	2559.36	2282.13	0.387016	0.147361	3148.97	2809.37
RERE	473	5498.72	0.149669	0.18174	0.823533	0.410205	0.71226	4696.24	5276.45	4357.15	5894.26	5790.47	4824.56	5781.02	4463.36	6434.49	7469.16	0.386999	0.147361	5202.91	5794.52
WDR4	10785	1256.68	0.230694	0.28016	0.823438	0.410259	0.712299	1444.34	762.304	1359.06	1139.27	1025.74	2000.79	614.483	1738.99	1263.92	1217.89	0.386942	0.147338	1146.14	1367.21
AMMECR1	9949	615.554	-0.255549	0.310392	-0.82332	0.410326	0.712361	350.434	843.376	557.215	602.148	1032.36	294.234	659.247	409.609	899.893	507.026	0.386871	0.1473	677.106	554.002
LINC02391	101930023	3.06614	-0.36066	0.445751	-0.823246	0.410368		4.2606	0	3.62416	12.2503	1.10295	0	0	6.35053	0	3.07289	0.386826		4.24759	1.88468
HUWE1	10075	22387.1	0.104224	0.126619	0.823131	0.410434	0.712409	23976.5	22927.7	19103	19117	22698.6	20425.1	23115.1	24317.2	23473.5	24717.3	0.386757	0.147271	21564.6	23209.6
LAMA2	3908	1293.46	-0.267142	0.324552	-0.823117	0.410441	0.712409	1793.71	478.551	1531.21	1377.68	1970.97	1257.74	507.05	1396.06	1188.67	1432.99	0.386749	0.147271	1430.42	1156.5
APC	324	2617.46	-0.164624	0.200004	-0.823105	0.410448	0.712409	2401.91	2279.03	2930.13	2917.45	3338.62	1729.4	2072.96	2514.81	2765.77	3224.48	0.386742	0.147271	2773.43	2461.48
ATP2C1	27032	5531.35	0.106147	0.128971	0.823034	0.410489	0.712425	4837.91	6109.69	5501.48	4867.13	5305.17	5758.21	5871.37	6523.05	5087.19	5452.32	0.386699	0.147261	5324.27	5738.43
PFN1P2	767846	19.7567	-0.332953	0.404451	-0.822919	0.410554	0.712484	52.1923	9.00802	16.3087	21.6736	14.3383	11.418	26.0443	17.9932	12.2019	16.3887	0.38663	0.147225	22.7042	16.8092
LOC124901892	124901892	1.32939	-0.290834	0.372121	-0.822844	0.410597		6.39089	0	0	3.76931	0	0	0	2.11684	1.01683	0	0.386584		2.03204	0.626734
LINC01563	101060544	1.85105	-0.368218	0.451875	-0.822832	0.410604		6.39089	0	0	0.942328	5.51473	1.75662	0.813885	1.05842	2.03366	0	0.386577		2.56959	1.13252
BICRA	29998	2222.67	-0.135228	0.164351	-0.822801	0.410621	0.712546	2046.15	2730.56	1983.32	2606.48	2284.2	2123.76	2513.28	1759.1	1853.68	2326.17	0.386559	0.147187	2330.14	2115.2
HPS4	89781	10928.7	0.125607	0.152674	0.82271	0.410673	0.712581	8958.97	11460.5	12143.7	10269.5	9370.63	9720.27	12688.5	13238.7	10405.2	11030.6	0.386504	0.147165	10440.6	11416.7
MTA3	57504	3680.02	-0.10142	0.123303	-0.822529	0.410776	0.712693	3844.12	4126.8	3959.4	3507.35	3620.97	3753.9	3985.59	3354.14	3589.4	3058.55	0.386395	0.147098	3811.73	3548.32
CSMD2-AS1	402779	0.512092	-0.246997	0.271036	-0.822527	0.410777		0	0	1.81208	0	3.30884	0	0	0	0	0	0.386394		1.02418	0
H3C12	8356	0.512092	-0.246997	0.271036	-0.822527	0.410777		0	0	1.81208	0	3.30884	0	0	0	0	0	0.386394		1.02418	0
LOC105379771	105379771	0.512092	-0.246997	0.271036	-0.822527	0.410777		0	0	1.81208	0	3.30884	0	0	0	0	0	0.386394		1.02418	0
LOC105370827	105370827	0.512092	-0.246997	0.271036	-0.822527	0.410777		0	0	1.81208	0	3.30884	0	0	0	0	0	0.386394		1.02418	0
RHOXF1P1	101928941	0.512092	-0.246997	0.271036	-0.822527	0.410777		0	0	1.81208	0	3.30884	0	0	0	0	0	0.386394		1.02418	0
MFN1	55669	4790.04	-0.131088	0.15938	-0.822486	0.4108	0.712693	3978.33	4443.21	5264.09	5806.63	5575.39	3839.1	4192.32	5092.06	4880.78	4828.53	0.386369	0.147098	5013.53	4566.56
MIR4740	100616294	2.6993	-0.38563	0.468863	-0.822411	0.410843		2.1303	0	2.71812	5.65397	7.72062	5.26987	2.44165	1.05842	0	0	0.386324		3.6446	1.75399
MSH2-OT1	644093	7.03823	-0.391676	0.475991	-0.822332	0.410888	0.712791	2.1303	10.134	12.6846	9.42328	8.82357	1.75662	8.95273	5.29211	11.1851	0	0.386276	0.147038	8.63915	5.43731
LOC105370964	105370964	0.942105	0.280421	0.359878	0.822067	0.411039		0	1.126	0	0.942328	0	0	3.25554	0	0	4.09718	0.386117		0.413666	1.47054
LOC102724523	102724523	0.62443	0.297278	0.335862	0.822056	0.411045		0	0	0.90604	0	0	0	3.25554	1.05842	0	1.0243	0.386111		0.181208	1.06765
CYP17A1	1586	7.93524	0.391035	0.476168	0.82202	0.411066	0.712974	4.2606	10.134	1.81208	13.1926	1.10295	3.51325	3.25554	6.35053	16.2693	19.4616	0.386089	0.146926	6.10045	9.77003
LOC124901318	124901318	21.878	-0.269322	0.327594	-0.821993	0.411081	0.712974	21.303	25.8981	24.4631	27.3275	22.0589	17.5662	21.9749	27.5189	8.13463	22.5345	0.386073	0.146926	24.2101	19.5458
FOXCUT	101927703	115.673	-0.247092	0.300621	-0.82198	0.411088	0.712974	113.971	239.839	89.698	104.598	86.0298	66.7517	134.291	114.309	93.5482	113.697	0.386065	0.146926	126.827	104.519
CPT1C	126129	63.0779	-0.260343	0.316873	-0.821779	0.411203	0.713109	63.9089	56.3001	60.7047	45.2318	121.324	46.5505	32.5554	86.7905	51.8582	65.5549	0.385944	0.146844	69.4939	56.6619
DCN	1634	23.5593	-0.348164	0.43379	-0.821697	0.411249	0.713109	4.2606	34.9061	0.90604	19.7889	106.986	2.63493	32.5554	0	33.5553	0	0.385895	0.146844	33.3695	13.7491
AHI1-DT	100131814	16.4658	0.296455	0.360798	0.821678	0.41126	0.713109	14.9121	15.764	11.7785	13.1926	16.5442	15.8096	15.4638	25.4021	8.13463	27.656	0.385883	0.146844	14.4383	18.4932
SNX4	8723	1718.55	-0.147805	0.179906	-0.82157	0.411322	0.713127	1437.95	1979.51	1636.31	1815.87	2179.42	1238.42	1780.78	1456.39	1956.38	1704.43	0.385818	0.146833	1809.81	1627.28
RUNX2	860	2701.22	-0.228057	0.277611	-0.821497	0.411364	0.713127	2584.05	3662.89	2667.38	3595.92	2167.29	1703.05	3890.37	1439.45	1945.19	3356.62	0.385774	0.146833	2935.51	2466.94
HTR1D	3352	1496.3	0.179278	0.218234	0.821494	0.411365	0.713127	1042.78	1194.69	1635.4	1786.65	1330.15	1425.5	1145.95	2091.44	1402.21	1908.26	0.385773	0.146833	1397.94	1594.67
MRGPRX3	117195	0.594529	-0.283857	0.337247	-0.821442	0.411395		2.1303	0	0.90604	1.88466	0	0	0	0	0	1.0243	0.385741		0.984199	0.204859
GPS2	2874	2732.38	0.121133	0.147473	0.821391	0.411423	0.713174	2970.7	2333.08	2631.14	2920.28	2219.13	3161.92	2794.88	3082.12	2376.33	2834.22	0.385711	0.146805	2614.86	2849.9
SV2C	22987	5.44197	-0.389318	0.477034	-0.821259	0.411499	0.71325	0	6.75601	4.5302	12.2503	12.1324	0	4.06942	10.5842	0	4.09718	0.385631	0.146758	7.13378	3.75016
LOC644135		23.4311	0.395941	0.483342	0.821161	0.411555	0.713292	29.8242	1.126	44.396	4.71164	5.51473	39.524	3.25554	82.5568	21.3534	2.04859	0.385572	0.146732	17.1145	29.7477
NGFR	4804	344.426	-0.349935	0.426271	-0.821064	0.41161	0.713333	381.323	70.9382	296.275	812.287	442.281	166.879	74.8774	170.406	476.892	552.095	0.385514	0.146708	400.621	288.23
YY2	404281	114.17	0.198561	0.241875	0.820911	0.411697	0.71343	162.968	90.0802	76.1074	100.829	99.2652	138.773	130.222	124.894	87.4472	131.11	0.385422	0.146649	105.85	122.489
LOC124903290	124903290	7.17876	0.392678	0.478129	0.820788	0.411767	0.713496	15.9772	1.126	5.43624	2.82699	2.20589	14.053	11.3944	11.6426	6.10097	1.0243	0.385349	0.146608	5.51447	8.84305
SULT1C4	27233	0.592213	-0.291044	0.333172	-0.820758	0.411784		3.19545	0	0.90604	0.942328	0	0.878311	0	0	0	0	0.38533		1.00876	0.175662
ZNF841	284371	511.628	0.15328	0.186789	0.820605	0.411871	0.713622	448.428	540.481	373.289	580.474	474.267	447.06	581.928	629.761	431.135	609.456	0.385239	0.146532	483.388	539.868
PCDHGA8	9708	9.13073	-0.384715	0.468793	-0.820418	0.411978	0.713753	11.7166	15.764	7.24832	7.53863	13.2354	0	16.2777	3.17526	5.08414	11.2672	0.385126	0.146452	11.1006	7.16087
RANBP10	57610	1656.54	0.116704	0.142265	0.820331	0.412028	0.713785	1447.54	1678.87	1458.72	1549.19	1806.63	1500.16	1902.86	1487.08	1846.56	1887.78	0.385074	0.146433	1588.19	1724.89
LOC124900389	124900389	147.904	0.360226	0.439269	0.820226	0.412087	0.713788	39.4105	45.0401	141.342	249.717	134.559	41.2806	55.3442	122.777	256.241	393.329	0.385011	0.146431	122.014	173.794
LOC124904348	124904348	5.15836	0.394656	0.48187	0.820214	0.412094	0.713788	8.52119	2.252	5.43624	1.88466	1.10295	0.878311	1.62777	8.46737	13.2188	8.19436	0.385004	0.146431	3.83941	6.47732
MASP2	10747	32.8516	-0.260493	0.317577	-0.820162	0.412124	0.713788	47.9317	40.5361	33.5235	26.3852	33.0884	36.0108	30.9276	16.9347	44.7404	18.4373	0.384972	0.146431	36.293	29.4102
LOC124903965	124903965	1.93472	-0.341183	0.422722	-0.820136	0.412139		0	0	4.5302	2.82699	6.61768	0	3.25554	2.11684	0	0	0.384957		2.79497	1.07448
DYNLRB2-AS1	102724084	75.3729	0.339183	0.413618	0.820106	0.412156	0.713788	54.3226	159.892	51.6443	35.8085	17.6471	52.6987	167.66	104.784	44.7404	64.5306	0.384939	0.146431	63.863	86.8827
C2orf76	130355	302.578	0.150388	0.183406	0.819975	0.412231	0.713864	246.049	354.691	248.255	310.968	271.325	256.467	348.343	274.131	337.587	377.965	0.38486	0.146385	286.258	318.899
MTRF1	9617	310.151	-0.146018	0.178106	-0.819831	0.412312	0.713882	406.887	324.289	328.893	271.391	301.104	350.446	297.882	319.643	265.392	235.588	0.384774	0.146373	326.513	293.79
ZNF205	7755	1159.79	0.0978444	0.11935	0.819807	0.412326	0.713882	1133.32	1109.11	1079.09	1143.99	1134.93	1329.76	1307.1	1065.83	1209.01	1085.75	0.384759	0.146373	1120.09	1199.49
TAT	6898	9.16103	-0.37589	0.457763	-0.81979	0.412336	0.713882	8.52119	9.00802	11.7785	18.8466	6.61768	14.053	7.32496	5.29211	10.1683	0	0.384749	0.146373	10.9544	7.36767
LMO7DN	729420	1.98173	0.353156	0.43586	0.819788	0.412337		1.06515	0	2.71812	1.88466	0	0.878311	0	0	6.10097	7.17007	0.384748		1.13359	2.82987
LOC124902903	124902903	2.09783	0.26485	0.348622	0.819608	0.41244		0	4.50401	0	0	0	0	3.25554	0	13.2188	0	0.38464		0.900802	3.29486
LOC124908002	124908002	84.2582	0.292382	0.356758	0.819602	0.412443	0.714014	46.8665	47.2921	68.8591	105.541	101.471	44.7939	41.5081	99.4916	145.406	141.353	0.384636	0.146293	74.0059	94.5106
SCRT1	83482	48.2125	-0.324066	0.395402	-0.819539	0.412479	0.71402	27.6939	49.5441	33.5235	110.252	54.0444	13.1747	51.2747	24.3437	74.2285	44.0447	0.384598	0.146289	55.0117	41.4133
MGC2889	84789	118.658	-0.305443	0.372787	-0.819358	0.412582	0.714095	84.1468	302.895	75.2013	86.6942	121.324	60.6035	200.216	97.3747	87.4472	70.6764	0.38449	0.146244	134.052	103.264
ANKRD36BP2	645784	4.89075	0.391776	0.478677	0.819309	0.41261	0.714095	0	2.252	1.81208	4.71164	9.92652	2.63493	4.88331	6.35053	7.1178	9.21866	0.38446	0.146244	3.74045	6.04104
GTPBP3	84705	1076.91	-0.125819	0.153568	-0.819298	0.412617	0.714095	1089.65	1241.98	1143.42	1147.76	1003.68	1215.58	1182.57	876.373	863.287	1004.83	0.384453	0.146244	1125.3	1028.53
CIDEC	63924	0.50801	-0.248729	0.271115	-0.819223	0.412659		3.19545	0	0	1.88466	0	0	0	0	0	0	0.384408		1.01602	0
MICAL3	57553	3826.29	-0.167711	0.204737	-0.819152	0.4127	0.714185	2711.87	3894.84	4671.54	4264.04	4753.7	2616.49	3103.34	4280.25	3929.02	4037.77	0.384366	0.146189	4059.2	3593.38
LOC124903766	124903766	1.84477	-0.303571	0.384593	-0.819146	0.412703		8.52119	0	5.43624	0	0	0	2.44165	0	0	2.04859	0.384362		2.79149	0.898049
LINC01361	101927498	8.21707	-0.392803	0.47962	-0.819094	0.412733	0.714188	3.19545	9.00802	5.43624	11.3079	22.0589	2.63493	13.836	11.6426	3.05048	0	0.384331	0.146188	10.2013	6.23282
LOC101930149	101930149	0.507899	-0.246021	0.270996	-0.818954	0.412813		0	2.252	0	2.82699	0	0	0	0	0	0	0.384247		1.0158	0
LOC105378184	105378184	0.507899	-0.246021	0.270996	-0.818954	0.412813		0	2.252	0	2.82699	0	0	0	0	0	0	0.384247		1.0158	0
LOC101930109	101930109	4.82191	-0.391643	0.480983	-0.818929	0.412827	0.714296	8.52119	13.512	8.15436	0.942328	0	2.63493	0	4.23368	3.05048	7.17007	0.384232	0.146122	6.22598	3.41783
LOC574538	574538	0.540839	0.249825	0.272089	0.81892	0.412832		0	0	0	0	0	4.39156	0	0	1.01683	0	0.384227		0	1.08168
LOC101927741	101927741	10.1171	0.322738	0.393692	0.818659	0.412981	0.714467	11.7166	9.00802	10.8725	7.53863	4.41179	14.9313	13.836	8.46737	13.2188	7.17007	0.38407	0.146018	8.70951	11.5247
MED25	81857	2933.81	-0.16549	0.202158	-0.818614	0.413007	0.714467	3572.51	3284.55	2815.97	3279.3	2598.54	3378.86	3637.25	1919.98	2357.01	2494.16	0.384043	0.146018	3110.18	2757.45
FOLR1	2348	90.9519	-0.343427	0.419572	-0.818484	0.413081	0.714467	171.489	155.388	83.3557	32.9815	83.8239	98.3709	150.569	58.2132	64.0602	11.2672	0.383965	0.146018	105.408	76.496
IGFBP6	3489	1932.51	-0.283729	0.346672	-0.818445	0.413103	0.714467	3970.87	832.116	2034.06	2189.97	1750.38	3060.92	771.563	1614.09	1596.42	1504.69	0.383941	0.146018	2155.48	1709.54
TUBGCP5	114791	1431.91	0.112856	0.137893	0.818431	0.413111	0.714467	1262.2	1265.63	1449.66	1317.38	1578.32	1359.63	1378.72	1372.77	1712.34	1622.48	0.383933	0.146018	1374.64	1489.19
ACD	65057	2107.36	0.141822	0.173293	0.818396	0.413131	0.714467	2218.7	1952.49	2063.05	2128.72	1638.98	2976.6	2247.14	2044.87	1832.32	1970.74	0.383912	0.146018	2000.39	2214.33
ZNF385D	79750	83.639	0.329921	0.403108	0.81837	0.413146	0.714467	80.9513	50.6701	146.779	59.3667	18.7501	97.4926	62.6691	205.334	46.7741	67.6035	0.383896	0.146018	71.3033	95.9746
LINC02611	101927070	0.815009	-0.291276	0.38079	-0.818305	0.413183		4.2606	0	0.90604	0.942328	0	0	0	0	1.01683	1.0243	0.383858		1.22179	0.408225
LOC124903760	124903760	12.4766	-0.382181	0.46642	-0.818191	0.413248	0.714589	10.6515	30.4021	19.9329	11.3079	3.30884	5.26987	28.486	3.17526	8.13463	4.09718	0.383789	0.145944	15.1206	9.83258
ITGAV	3685	16334.6	-0.119271	0.145801	-0.818039	0.413335	0.714645	14718.2	18982.1	17790.1	14506.2	19130.6	14710	14528.7	18058.8	16632.3	14288.9	0.383698	0.14591	17025.5	15643.7
RNVU1-1	101954273	0.781778	0.328572	0.40792	0.818031	0.41334		0	1.126	0.90604	0	0	0	1.62777	2.11684	1.01683	1.0243	0.383693		0.406409	1.15715
LOC124904432	124904432	8.26426	0.393816	0.481958	0.818024	0.413344	0.714645	3.19545	5.63001	7.24832	10.3656	4.41179	11.418	1.62777	28.5774	10.1683	0	0.383689	0.14591	6.17024	10.3583
CLDN18	51208	14.0885	-0.371669	0.454971	-0.817542	0.413619	0.715066	23.4333	5.63001	22.651	20.7312	11.0295	0.878311	4.88331	16.9347	15.2524	19.4616	0.3834	0.145654	16.695	11.4821
LRRC37A8P	100533789	166.278	0.288209	0.352555	0.817483	0.413653	0.71507	213.03	84.4502	102.383	126.272	207.354	258.224	161.963	75.1479	325.385	108.575	0.383364	0.145652	146.698	185.859
KNL1	57082	4689.46	-0.191734	0.234563	-0.817409	0.413695	0.715088	3892.05	3679.78	5090.13	5934.78	6509.59	3341.97	3480.17	3609.22	5233.62	6123.24	0.38332	0.14564	5021.27	4357.64
ATP23	91419	445.27	-0.160078	0.195854	-0.817324	0.413743	0.715118	431.385	472.921	504.664	417.451	529.414	407.536	498.098	278.365	528.751	384.111	0.383269	0.145623	471.167	419.372
NDUFA4	4697	10880.3	-0.22179	0.271379	-0.817268	0.413775	0.715118	12675.3	8488.93	14241.1	16682	6879.08	10621.4	7873.52	11733.7	6133.51	13474.6	0.383236	0.145622	11793.3	9967.34
TAMALIN-AS1	692159	6.10032	-0.393743	0.482944	-0.81703	0.413911	0.715299	0	4.50401	8.15436	14.1349	12.1324	0.878311	5.69719	6.35053	9.15145	0	0.383093	0.145512	7.78514	4.4155
LOC105374646	105374646	5.52487	-0.388206	0.477841	-0.816947	0.413959	0.715326	14.9121	11.26	0.90604	4.71164	4.41179	0	5.69719	1.05842	0	12.2915	0.383043	0.145496	7.24032	3.80943
PCDHGC4	56098	10.7574	-0.392577	0.482699	-0.816863	0.414007	0.715355	13.8469	1.126	9.0604	29.2122	15.4412	0	0.813885	6.35053	4.06731	27.656	0.382992	0.145478	13.7374	7.77754
ANAPC11	51529	4921.56	-0.0983773	0.120446	-0.816773	0.414058	0.715367	4631.27	5119.93	4919.8	5735.01	5053.7	4337.98	5114.45	4859.21	5132.95	4311.26	0.382939	0.145471	5091.94	4751.17
PMCH	5367	11.6372	-0.344582	0.421826	-0.816701	0.4141	0.715367	15.9772	25.8981	11.7785	8.48096	5.51473	12.2964	9.76662	3.17526	10.1683	13.3158	0.382895	0.145471	13.5299	9.74447
RFPL1	5988	17.9017	0.376233	0.460123	0.816685	0.414108	0.715367	6.39089	0	20.8389	30.1545	14.3383	20.2012	36.6248	11.6426	13.2188	25.6074	0.382886	0.145471	14.3445	21.459
LOC105377376	105377376	8.29481	-0.3697	0.458101	-0.816569	0.414175	0.715381	45.8014	0	0	0.942328	9.92652	2.63493	12.2083	6.35053	5.08414	0	0.382816	0.145463	11.334	5.25558
LOC124903833	124903833	37.2564	0.260806	0.319444	0.816561	0.414179	0.715381	34.0848	43.9141	17.2148	29.2122	43.0149	22.8361	46.3914	33.8695	54.9087	47.1176	0.382812	0.145463	33.4881	41.0247
LOC105378891	105378891	1.29447	-0.295413	0.378836	-0.816306	0.414325		4.2606	0	3.62416	1.88466	0	0	0	3.17526	0	0	0.382659		1.95388	0.635053
LOC105373119	105373119	1.86025	0.325038	0.408467	0.816241	0.414362		2.1303	0	0.90604	1.88466	0	3.51325	0	0	10.1683	0	0.38262		0.984199	2.73631
AQP7	364	2.58845	0.385293	0.471744	0.816144	0.414418		1.06515	0	2.71812	4.71164	0	3.51325	2.44165	6.35053	5.08414	0	0.382562		1.69898	3.47791
CDRT15	146822	5.3107	0.380067	0.468959	0.8161	0.414443	0.715781	0	5.63001	1.81208	4.71164	5.51473	2.63493	21.161	11.6426	0	0	0.382535	0.14522	3.53369	7.08771
LINC02080	101928514	1.63496	-0.32954	0.411831	-0.815886	0.414566		5.32574	4.50401	0	0	2.20589	0	3.25554	1.05842	0	0	0.382407		2.40713	0.862792
USP31	57478	1615.84	0.244638	0.299847	0.815879	0.41457	0.715895	2276.22	1735.17	1279.33	933.847	1089.71	2866.81	1823.1	2001.47	1159.18	993.566	0.382403	0.145151	1462.86	1768.83
LAMTOR2	28956	1896.89	-0.139818	0.171371	-0.815875	0.414572	0.715895	2111.12	1765.57	2295	2122.12	1665.45	2127.27	2064.01	1853.3	1430.68	1534.39	0.3824	0.145151	1991.85	1801.93
MIR8055	102465861	0.851446	-0.207122	0.277832	-0.815868	0.414576		7.45604	0	0	0	0	0	0	1.05842	0	0	0.382396		1.49121	0.211684
LOC124900645	124900645	2.76667	0.384824	0.474025	0.815846	0.414588		6.39089	1.126	0.90604	0.942328	0	5.26987	1.62777	4.23368	0	7.17007	0.382383		1.87305	3.66028
SEMA3D	223117	408.743	0.347846	0.426461	0.815814	0.414606	0.7159	125.688	980.748	97.8523	302.487	205.148	223.969	702.383	238.145	378.26	832.752	0.382364	0.145148	342.385	475.102
LOC105377584	105377584	6.67211	0.392208	0.480163	0.815752	0.414642	0.715907	2.1303	0	9.96644	7.53863	5.51473	13.1747	3.25554	17.9932	3.05048	4.09718	0.382327	0.145143	5.03002	8.31421
LOC124904217	124904217	0.486746	0.259414	0.285451	0.815689	0.414678		0	0	0	0	0	0.878311	0.813885	3.17526	0	0	0.382289		0	0.973492
FLYWCH1	84256	1848.34	0.195035	0.239194	0.815386	0.414852	0.716214	2204.86	1632.7	1688.86	1550.13	1497.8	2709.59	1540.68	2795.29	1461.18	1402.26	0.382107	0.144957	1714.87	1981.8
PKN2-AS1	101927891	2.32653	0.37095	0.460112	0.815348	0.414873		2.1303	0	0.90604	0	4.41179	2.63493	0.813885	4.23368	8.13463	0	0.382084		1.48962	3.16343
PNPLA3	80339	663.599	-0.259723	0.318582	-0.81523	0.41494	0.716254	678.5	868.148	1028.36	718.997	363.972	685.083	894.46	504.867	221.669	671.938	0.382014	0.144933	731.594	595.603
YWHAEP7	284100	5.87552	-0.355782	0.443973	-0.815218	0.414948	0.716254	25.5636	0	0	0	15.4412	7.9048	1.62777	2.11684	6.10097	0	0.382007	0.144933	8.20096	3.55008
LCN12	286256	14.0674	-0.345375	0.423669	-0.815103	0.415014	0.716254	15.9772	12.386	14.4966	18.8466	19.853	0.878311	17.0916	9.52579	18.3029	13.3158	0.381938	0.144933	16.3119	11.8229
MPC2	25874	2364.74	-0.153299	0.188072	-0.815103	0.415014	0.716254	2316.7	3295.81	2289.56	2219.18	2357	2108.83	3021.14	1875.52	2247.19	1916.46	0.381938	0.144933	2495.65	2233.83
LOC124904473	124904473	0.503288	-0.246021	0.270996	-0.815014	0.415064		0	0	0	2.82699	2.20589	0	0	0	0	0	0.381885		1.00658	0
LINC02623	101929445	0.503288	-0.246021	0.270996	-0.815014	0.415064		0	0	0	2.82699	2.20589	0	0	0	0	0	0.381885		1.00658	0
LOC105371044	105371044	0.503288	-0.246021	0.270996	-0.815014	0.415064		0	0	0	2.82699	2.20589	0	0	0	0	0	0.381885		1.00658	0
MYO7A	4647	406.452	-0.233344	0.286341	-0.814917	0.41512	0.716254	714.715	269.115	507.382	304.372	418.017	460.235	254.746	475.231	413.849	246.855	0.381826	0.144933	442.72	370.183
LOC105375337	105375337	4.75855	-0.393823	0.482481	-0.814899	0.41513	0.716254	5.32574	5.63001	7.24832	11.3079	1.10295	10.5397	3.25554	3.17526	0	0	0.381816	0.144933	6.12299	3.39411
EVA1C	59271	177.492	0.303763	0.372769	0.814893	0.415133	0.716254	194.922	41.6621	189.362	180.927	166.545	208.16	52.9025	214.859	263.359	262.22	0.381812	0.144933	154.684	200.3
KPNA6	23633	6157.51	-0.112494	0.138052	-0.814867	0.415148	0.716254	6510.19	7333.65	5631.04	5694.49	6844.89	6058.59	6568.05	5686.9	6208.75	5038.51	0.381797	0.144933	6402.85	5912.16
LOC107986178	107986178	4.38856	0.390736	0.481771	0.814849	0.415159	0.716254	0	2.252	1.81208	3.76931	7.72062	2.63493	0.813885	9.52579	1.01683	14.3401	0.381786	0.144933	3.1108	5.66631
ENTPD2	954	0.695803	-0.244362	0.308135	-0.814836	0.415166		2.1303	0	0	3.76931	0	0	0	1.05842	0	0	0.381778		1.17992	0.211684
MIR5188	100847004	0.695803	-0.244362	0.308135	-0.814836	0.415166		2.1303	0	0	3.76931	0	0	0	1.05842	0	0	0.381778		1.17992	0.211684
C5orf24	134553	4821.27	-0.177402	0.217733	-0.814767	0.415206	0.716262	3328.59	4989.32	4970.54	5929.13	6452.24	3033.69	4493.46	4370.22	5294.63	5350.92	0.381737	0.144928	5133.96	4508.58
LOC105373777	105373777	22.6806	0.332892	0.408467	0.814731	0.415227	0.716262	10.6515	15.764	26.2752	15.0773	28.6766	14.9313	39.0665	51.8626	11.1851	13.3158	0.381715	0.144928	19.2889	26.0723
CLMAT3	101927096	25.7396	-0.381616	0.468695	-0.814656	0.415269	0.716281	54.3226	24.7721	30.8054	29.2122	16.5442	15.8096	21.161	7.40895	0	57.3605	0.38167	0.144917	31.1313	20.348
LOC105369690	105369690	4.03789	0.379847	0.470138	0.814454	0.415385	0.716333	3.19545	1.126	0.90604	3.76931	4.41179	0	2.44165	3.17526	21.3534	0	0.38155	0.144885	2.68172	5.39406
PLLP	51090	90.518	0.340791	0.418464	0.81443	0.415399	0.716333	38.3454	16.89	77.9195	141.349	106.986	77.2914	34.1832	97.3747	87.4472	227.394	0.381535	0.144885	76.298	104.738
KAZN-AS1	105376762	0.678909	-0.259797	0.305653	-0.814412	0.415409		0	0	0	3.76931	2.20589	0	0.813885	0	0	0	0.381524		1.19504	0.162777
LOC112268113	112268113	8.70539	0.388919	0.478201	0.814397	0.415417	0.716333	8.52119	12.386	7.24832	0.942328	4.41179	2.63493	13.0222	6.35053	29.488	2.04859	0.381515	0.144885	6.70193	10.7088
MRPS21	54460	1970.98	0.10921	0.134101	0.814383	0.415426	0.716333	2012.07	1941.23	2075.74	1657.56	1787.88	2250.23	1894.72	2315.83	1954.34	1820.17	0.381507	0.144885	1894.89	2047.06
JCHAIN	3512	1.02862	-0.337956	0.420603	-0.814306	0.415469		2.1303	1.126	0.90604	0	3.30884	1.75662	0	1.05842	0	0	0.381461		1.49424	0.563009
LOC107985168	107985168	1.69235	0.334533	0.41648	0.814252	0.4155		0	0	4.5302	0	0	0.878311	3.25554	3.17526	5.08414	0	0.381429		0.90604	2.47865
OR14K1	343170	8.33404	0.377482	0.464366	0.814222	0.415518	0.716395	5.32574	19.142	3.62416	0.942328	4.41179	10.5397	6.51108	5.29211	14.2356	13.3158	0.38141	0.144847	6.68921	9.97887
MILIP	92659	328.646	0.195744	0.240407	0.814209	0.415525	0.716395	384.519	301.769	247.349	305.314	285.663	574.416	291.371	265.664	355.89	274.511	0.381403	0.144847	304.923	352.37
GCNT4	51301	32.3255	0.308311	0.378635	0.814049	0.415617	0.716499	33.0196	13.512	48.9262	23.5582	20.956	32.4975	27.6721	74.0895	19.3197	29.7046	0.381307	0.144784	27.9944	36.6567
LOC124900660	124900660	21.3996	-0.366966	0.450954	-0.813764	0.41578	0.716721	51.1271	13.512	26.2752	22.6159	13.2354	22.8361	13.836	11.6426	1.01683	37.8989	0.381136	0.14465	25.3531	17.4461
NFU1	27247	1464.02	0.111407	0.136915	0.813693	0.415821	0.716721	1442.21	1194.69	1368.12	1405.01	1621.33	1523.87	1392.56	1574.93	1738.78	1378.7	0.381094	0.14465	1406.27	1521.77
KRTDAP	388533	4.33254	-0.383462	0.474391	-0.813659	0.415841	0.716721	19.1727	0	5.43624	2.82699	1.10295	3.51325	0.813885	7.40895	3.05048	0	0.381073	0.14465	5.70777	2.95731
ITGA3	3675	47711.5	0.135467	0.166544	0.813401	0.415988	0.716921	39591.6	47124.3	48251.2	48906.8	43137.3	45576.5	40490.8	67506.1	47795	48734.9	0.380919	0.144529	45402.3	50020.7
EDRF1	26098	1465.08	-0.111485	0.13707	-0.813344	0.416021	0.716923	1537.01	1542.62	1340.03	1386.17	1808.83	1331.52	1339.65	1335.73	1619.81	1409.43	0.380885	0.144527	1522.93	1407.23
LOC112267865	112267865	4.37367	-0.379719	0.470779	-0.813089	0.416167	0.717016	0	6.75601	8.15436	0.942328	13.2354	0	3.25554	5.29211	6.10097	0	0.380732	0.144471	5.81761	2.92972
LOC124900167	124900167	7.42454	0.380497	0.467689	0.813044	0.416193	0.717016	14.9121	3.37801	6.34228	4.71164	0	6.14818	8.95273	5.29211	10.1683	14.3401	0.380705	0.144471	5.8688	8.98029
LCORL	254251	863.759	-0.131689	0.161973	-0.81303	0.416201	0.717016	811.643	1123.75	848.054	816.999	922.063	726.363	957.129	694.324	828.715	908.55	0.380697	0.144471	904.502	823.016
INSRR	3645	6.84824	-0.389736	0.480742	-0.81303	0.416201	0.717016	7.45604	11.26	2.71812	13.1926	7.72062	4.39156	0.813885	13.7595	0	7.17007	0.380697	0.144471	8.46948	5.227
LINC02899	439936	168.892	0.170622	0.209879	0.812956	0.416243	0.717034	121.427	176.782	181.208	119.676	193.016	149.313	193.705	183.107	154.558	216.126	0.380653	0.14446	158.422	179.362
IRAK4	51135	647.441	0.182883	0.224988	0.812852	0.416303	0.717083	907.507	566.379	528.221	469.28	549.267	938.915	741.449	568.372	636.535	568.484	0.38059	0.144431	604.131	690.751
ANKUB1	389161	0.500753	-0.246997	0.271036	-0.812797	0.416335		3.19545	0	1.81208	0	0	0	0	0	0	0	0.380558		1.00151	0
PKD2L1	9033	0.500753	-0.246997	0.271036	-0.812797	0.416335		3.19545	0	1.81208	0	0	0	0	0	0	0	0.380558		1.00151	0
MIR708	100126333	0.500753	-0.246997	0.271036	-0.812797	0.416335		3.19545	0	1.81208	0	0	0	0	0	0	0	0.380558		1.00151	0
C12orf75-AS1	105369954	0.500753	-0.246997	0.271036	-0.812797	0.416335		3.19545	0	1.81208	0	0	0	0	0	0	0	0.380558		1.00151	0
TMEM30B	161291	0.500753	-0.246997	0.271036	-0.812797	0.416335		3.19545	0	1.81208	0	0	0	0	0	0	0	0.380558		1.00151	0
MYOT	9499	8.77086	-0.376002	0.463489	-0.812668	0.416408	0.717209	6.39089	7.88202	5.43624	15.0773	17.6471	1.75662	1.62777	6.35053	9.15145	16.3887	0.380481	0.144354	10.4867	7.05502
GFOD1-AS1	100874025	1.69982	0.311443	0.39697	0.812591	0.416453		0	3.37801	0	0	1.10295	0.878311	10.5805	1.05842	0	0	0.380434		0.896191	2.50345
VPS4B	9525	3277.97	0.16308	0.200721	0.812468	0.416523	0.717353	2953.66	3867.82	3153.93	3193.55	2252.22	3054.77	4454.39	3611.33	2495.3	3742.77	0.380361	0.144267	3084.23	3471.71
CERT1	10087	1665.46	-0.170717	0.210145	-0.812377	0.416576	0.717388	1294.16	2362.35	1708.79	1848.85	1631.26	1204.16	1961.46	1719.93	1210.03	1713.65	0.380306	0.144246	1769.08	1561.85
LOC124903191	124903191	13.9729	-0.330905	0.40723	-0.812244	0.416652	0.717388	8.52119	13.512	16.3087	19.7889	22.0589	13.1747	13.0222	17.9932	2.03366	13.3158	0.380227	0.144246	16.038	11.9079
LINC02742	105376603	6.3117	0.387427	0.4759	0.812231	0.416659	0.717388	2.1303	2.252	5.43624	12.2503	2.20589	7.9048	8.95273	15.8763	5.08414	1.0243	0.380219	0.144246	4.85494	7.76846
GAS6	2621	14783.7	-0.254272	0.313062	-0.812212	0.41667	0.717388	19027.8	13885.9	8289.36	12984.3	27101.6	16312	14705.3	6372.75	19036	10122.1	0.380208	0.144246	16257.8	13309.6
AP1M2	10053	3096.13	-0.319219	0.393085	-0.812125	0.41672	0.717418	2257.05	7521.7	3717.48	2125.89	2010.67	1998.16	6690.13	1844.83	1657.43	1137.99	0.380156	0.144227	3526.56	2665.71
LOC124902013	124902013	2.26016	0.392749	0.482898	0.812084	0.416744		0	1.126	2.71812	0.942328	3.30884	1.75662	2.44165	3.17526	5.08414	2.04859	0.380131		1.61906	2.90125
TRNH	4564	241.103	-0.33018	0.406646	-0.811992	0.416796	0.717495	134.209	198.176	597.987	295.891	156.618	41.2806	261.257	323.877	110.834	290.9	0.380076	0.144181	276.576	205.63
FUT8-AS1	645431	47.324	0.271114	0.334013	0.81158	0.417033	0.717848	51.1271	37.1581	57.9866	44.2894	19.853	31.6192	45.5776	48.6874	42.7068	94.2352	0.37983	0.143967	42.0829	52.5652
PRRG1	5638	772.315	0.170326	0.209892	0.811492	0.417083	0.717881	710.454	1004.39	724.832	558.801	624.268	726.363	1054.79	951.521	657.888	709.837	0.379777	0.143948	724.55	820.081
ZRSR2	8233	320.379	0.159812	0.196965	0.811377	0.417149	0.71794	365.346	228.578	291.745	270.448	352.943	357.473	277.535	338.695	288.779	432.253	0.379708	0.143912	301.812	338.947
LOC124906051	124906051	1.51228	-0.337301	0.418754	-0.811222	0.417238		2.1303	3.37801	2.71812	2.82699	0	0	4.06942	0	0	0	0.379616		2.21068	0.813885
LOC124904495	124904495	4.19224	0.392546	0.482503	0.81114	0.417285	0.718106	0	4.50401	6.34228	4.71164	0	7.9048	4.06942	3.17526	7.1178	4.09718	0.379567	0.143811	3.11159	5.27289
SCARB2	950	13578.2	0.221729	0.27337	0.811098	0.417309	0.718106	12067.1	19608.2	8467.85	8261.39	13782.4	12375.4	21259.5	10462.5	18191.1	11306.2	0.379542	0.143811	12437.4	14718.9
PSIP1	11168	6466.54	0.14983	0.184752	0.810983	0.417375	0.718166	5260.77	7572.37	5478.82	5855.63	6422.46	5841.65	8391.15	5065.6	7885.5	6891.46	0.379473	0.143775	6118.01	6815.07
LOC124904435	124904435	0.932975	0.268359	0.36314	0.810981	0.417376		0	2.252	0	0	0	4.39156	1.62777	1.05842	0	0	0.379472		0.450401	1.41555
TRGV8	6982	2.30816	0.355234	0.443673	0.81088	0.417435		1.06515	0	3.62416	0	2.20589	2.63493	0	8.46737	5.08414	0	0.379412		1.37904	3.23729
IFTAP	119710	542.331	-0.129163	0.159319	-0.810711	0.417532	0.71838	662.523	531.473	559.933	556.916	526.105	536.648	597.392	562.022	393.513	496.783	0.37931	0.143645	567.39	517.271
LOC105378479	105378479	1.70109	0.34465	0.430951	0.810676	0.417552		0	1.126	1.81208	1.88466	0	0.878311	0	3.17526	8.13463	0	0.37929		0.964548	2.43764
GGA1	26088	3043.19	-0.121019	0.149289	-0.810637	0.417574	0.718399	2437.06	3293.56	3218.25	3640.21	3280.16	2469.81	3076.48	2861.97	3016.93	3137.42	0.379266	0.143634	3173.85	2912.52
ETNPPL	64850	21.0475	-0.342538	0.422698	-0.810414	0.417702	0.718521	23.4333	11.26	39.8658	7.53863	39.7061	18.4445	9.76662	8.46737	33.5553	18.4373	0.379133	0.14356	24.3608	17.7342
ZNF18	7566	262.747	0.133288	0.164474	0.810381	0.417721	0.718521	256.701	274.745	210.201	266.679	243.751	252.954	331.251	231.794	261.325	298.07	0.379113	0.14356	250.415	275.079
SPATA6	54558	696.617	-0.15296	0.188758	-0.810348	0.41774	0.718521	669.979	778.068	513.725	773.652	940.813	634.141	801.677	586.365	601.962	665.792	0.379093	0.14356	735.247	657.987
LOC124900623	124900623	0.596769	-0.277379	0.334555	-0.810336	0.417747		1.06515	1.126	2.71812	0	0	0	0	1.05842	0	0	0.379087		0.981854	0.211684
AKR1B15	441282	0.764205	-0.318286	0.381439	-0.810335	0.417747		3.19545	0	1.81208	0.942328	0	0.878311	0.813885	0	0	0	0.379086		1.18997	0.338439
LOC124900466	124900466	5.37772	-0.391859	0.483136	-0.810284	0.417777	0.718523	13.8469	3.37801	5.43624	4.71164	6.61768	3.51325	8.13885	0	8.13463	0	0.379056	0.143559	6.7981	3.95734
REXO5	81691	691.532	0.230247	0.284172	0.810236	0.417805	0.718523	1065.15	582.143	470.235	532.416	504.046	1186.6	770.749	536.619	795.16	472.2	0.379027	0.143559	630.798	752.265
BHLHE23	128408	17.5437	-0.375619	0.46392	-0.810053	0.41791	0.718607	5.32574	6.75601	34.4295	32.0392	26.4707	12.2964	1.62777	12.7011	34.5722	9.21866	0.378917	0.143508	21.0042	14.0832
LOC105375710	105375710	26.1827	0.332709	0.410726	0.81004	0.417917	0.718607	20.2378	9.00802	35.3356	12.2503	34.1913	27.2277	11.3944	30.6942	62.0265	19.4616	0.37891	0.143508	22.2046	30.1609
LOC100287467	100287467	69.5844	-0.272385	0.336346	-0.809851	0.418026	0.718678	104.385	65.3081	61.6107	62.1937	92.6475	65.8734	65.9247	88.9074	16.2693	72.725	0.378797	0.143465	77.2289	61.9399
IRS1	3667	10151.4	-0.24589	0.303636	-0.809819	0.418044	0.718678	10189.2	13517.7	7777.45	11070.5	13053.4	8089.25	14260.9	3048.25	10063.5	10443.7	0.378778	0.143465	11121.6	9181.13
LAMP2	3920	10795	-0.151232	0.186751	-0.809803	0.418054	0.718678	9416.98	15168.4	10826.3	10485.3	11019.5	8589.89	13599.2	9612.58	10044.2	9187.93	0.378768	0.143465	11383.3	10206.8
ACTN3	89	2.49973	0.373467	0.464422	0.80979	0.418061		2.1303	2.252	1.81208	1.88466	0	0	2.44165	4.23368	0	10.243	0.378761		1.61581	3.38366
DNALI1	7802	11.878	0.378569	0.467748	0.809653	0.41814	0.718721	26.6287	4.50401	5.43624	1.88466	8.82357	25.471	14.6499	21.1684	4.06731	6.14577	0.378678	0.143439	9.45544	14.3005
DENND2B	6764	3437.8	0.166824	0.206045	0.809649	0.418142	0.718721	2705.48	3756.34	2880.3	3176.59	3628.69	2568.18	5175.49	3175.26	4017.49	3294.13	0.378676	0.143439	3229.48	3646.11
LOC105374235	105374235	2.19668	0.328357	0.415764	0.809637	0.418149		0	2.252	0	3.76931	0	0	1.62777	0	3.05048	11.2672	0.378669		1.20426	3.1891
LOC105374187	105374187	15.7107	0.308027	0.380299	0.809556	0.418195	0.718759	15.9772	12.386	19.0268	16.0196	4.41179	14.9313	12.2083	24.3437	13.2188	24.5831	0.378621	0.143417	13.5643	17.857
LOC105369164	105369164	13.3546	-0.372512	0.460331	-0.809389	0.418292	0.718869	24.4984	11.26	20.8389	13.1926	9.92652	7.02649	12.2083	26.4605	8.13463	0	0.378521	0.14335	15.9433	10.766
LINC02758	105376602	2.82855	0.387191	0.478268	0.809352	0.418313		0	1.126	6.34228	0	2.20589	2.63493	1.62777	2.11684	8.13463	4.09718	0.378499		1.93484	3.72227
FOXG1-AS1	103695363	0.497013	-0.24323	0.270896	-0.809281	0.418354		0	2.252	2.71812	0	0	0	0	0	0	0	0.378456		0.994025	0
LOC124902997	124902997	9.44813	0.339062	0.418652	0.8092	0.4184	0.718954	11.7166	3.37801	7.24832	6.5963	11.0295	10.5397	13.0222	10.5842	16.2693	4.09718	0.378408	0.143299	7.99375	10.9025
GINS3	64785	2010.99	0.0962328	0.118934	0.809124	0.418444	0.718954	1787.32	1870.29	2130.1	2075.95	1850.74	2305.57	2152.73	1871.29	2027.56	2038.35	0.378363	0.143299	1942.88	2079.1
ZNF106	64397	5837.96	-0.151773	0.187577	-0.809123	0.418444	0.718954	4544.99	5905.88	6676.61	6094.04	7564.01	4078	5063.99	5860.48	6562.61	6029	0.378362	0.143299	6157.11	5518.82
ZDHHC14	79683	926.803	0.167274	0.206763	0.809009	0.41851	0.718954	842.533	1185.68	935.033	770.825	618.753	939.793	1298.96	831.919	867.355	977.178	0.378294	0.143299	870.565	983.041
LOC107984881	107984881	2.53166	-0.375136	0.464959	-0.808969	0.418533		6.39089	0	3.62416	3.76931	3.30884	6.14818	0	1.05842	1.01683	0	0.37827		3.41864	1.64469
SLC23A1	9963	12.0971	-0.302718	0.374167	-0.808962	0.418537	0.718954	10.6515	12.386	15.4027	14.1349	15.4412	10.5397	8.13885	15.8763	5.08414	13.3158	0.378266	0.143299	13.6033	10.591
CPNE4	131034	276.585	0.23021	0.284585	0.808943	0.418548	0.718954	256.701	231.957	301.711	183.754	286.766	238.022	259.629	531.327	321.318	154.669	0.378255	0.143299	252.178	300.993
EWSR1	2130	17250.4	0.1066	0.131793	0.808843	0.418605	0.718954	14450.9	15573.7	18975.2	17850.5	16153.8	15907.1	17864	20397.9	17997.9	17333.1	0.378195	0.143299	16600.8	17900
ARL6	84100	658.559	0.130446	0.161283	0.808798	0.418632	0.718954	562.399	761.178	581.678	567.282	668.386	647.315	851.324	600.125	699.578	646.33	0.378168	0.143299	628.184	688.934
SNORD24	26820	12.2356	0.340946	0.421431	0.808728	0.418672	0.718954	21.303	6.75601	7.24832	7.53863	8.82357	22.8361	9.76662	10.5842	21.3534	6.14577	0.378127	0.143299	10.3339	14.1372
EHD1	10938	4230.17	0.179613	0.222106	0.808683	0.418697	0.718954	3012.24	4775.38	4633.49	3844.7	3491.93	3712.62	4298.94	6989.81	3813.11	3729.46	0.3781	0.143299	3951.55	4508.79
KCNIP1	30820	111.467	-0.382917	0.476637	-0.808682	0.418698	0.718954	2.1303	438.015	67.047	114.964	108.089	4.39156	258.002	43.3953	31.5217	47.1176	0.378099	0.143299	146.049	76.8855
TWSG1	57045	7930.18	-0.262188	0.324244	-0.808617	0.418736	0.718954	5649.55	15975.7	6211.81	6854.5	9082.76	4592.69	13615.5	4892.02	7044.59	5382.67	0.37806	0.143299	8754.87	7105.49
TM2D3	80213	1588.03	-0.164771	0.203777	-0.808587	0.418753	0.718954	1616.9	1234.1	1881.85	1893.14	1787.88	1198.02	1058.86	1659.6	1851.64	1698.28	0.378042	0.143299	1682.77	1493.28
MCHR1	2847	2.44985	0.30069	0.387939	0.808575	0.418759		0	0	0	2.82699	3.30884	0	0	0	10.1683	8.19436	0.378035		1.22716	3.67253
LOC105370832	105370832	3.64859	0.389718	0.483143	0.808523	0.41879		4.2606	0	1.81208	1.88466	5.51473	2.63493	0.813885	5.29211	9.15145	5.12148	0.378004		2.69441	4.60277
COX7C	1350	8124.91	-0.156741	0.19388	-0.808442	0.418836	0.719042	7239.82	8925.82	11315.5	8481.9	6961.8	5966.37	8356.97	9630.57	6487.36	7882.98	0.377956	0.143246	8584.97	7664.85
NTM	50863	4807.11	-0.196879	0.243566	-0.808316	0.418909	0.719062	7014	5169.48	5213.36	4805.87	3590.09	6509.17	4808.43	4591.43	2765.77	3603.47	0.377881	0.143234	5158.56	4455.65
AHCTF1P1	285116	25.9363	0.260289	0.322035	0.808274	0.418933	0.719062	31.9545	25.8981	16.3087	24.5005	17.6471	35.1325	16.2777	23.2853	36.6058	31.7531	0.377856	0.143234	23.2618	28.6109
XKR3	150165	3.52359	-0.386512	0.478443	-0.808247	0.418948		4.2606	2.252	14.4966	1.88466	0	3.51325	1.62777	2.11684	5.08414	0	0.37784		4.57878	2.4684
MSH2	4436	7998.78	0.0960749	0.118872	0.808223	0.418962	0.719062	7952.4	7219.93	7917.89	7211.64	8340.48	8748.86	8105.48	7343.33	9330.42	7817.42	0.377825	0.143234	7728.47	8269.1
CHADL	150356	5.27941	-0.388046	0.47899	-0.808202	0.418974	0.719062	6.39089	2.252	7.24832	12.2503	4.41179	1.75662	8.13885	3.17526	0	7.17007	0.377813	0.143234	6.51065	4.04816
ZBED2	79413	4.07686	-0.377795	0.470686	-0.808109	0.419028	0.719099	12.7818	2.252	9.96644	0.942328	1.10295	3.51325	0	1.05842	9.15145	0	0.377757	0.143211	5.4091	2.74462
LOC105375369	105375369	1.72462	-0.295867	0.379248	-0.808041	0.419067		0	6.75601	0.90604	0	5.51473	0	4.06942	0	0	0	0.377716		2.63536	0.813885
RBM39	9584	9100.62	0.11672	0.144471	0.807913	0.419141	0.719227	8330.53	10914.3	8416.21	8067.27	7892.68	8751.49	10354.2	10590.6	8600.33	9088.57	0.37764	0.143134	8724.21	9477.04
ECRG4	84417	2.65788	-0.366465	0.457819	-0.807893	0.419152		1.06515	2.252	2.71812	0	12.1324	0	3.25554	1.05842	0	4.09718	0.377629		3.63354	1.68223
LOC105370956	105370956	70.8467	-0.37065	0.458812	-0.807869	0.419166	0.719227	78.821	164.396	106.913	57.482	15.4412	32.4975	185.566	26.4605	11.1851	29.7046	0.377614	0.143134	84.6107	57.0827
SUMO1P3	474338	28.786	0.285919	0.354022	0.807787	0.419213	0.719254	44.7362	25.8981	16.3087	24.5005	15.4412	22.8361	19.5332	32.8111	33.5553	52.2391	0.377565	0.143118	25.377	32.195
LOC105371855	105371855	1.78915	0.347824	0.437974	0.807771	0.419222		1.06515	3.37801	0.90604	0	0	5.26987	0	3.17526	0	4.09718	0.377556		1.06984	2.50846
LOC124905114	124905114	1.90644	0.368735	0.457466	0.807765	0.419226		0	2.252	1.81208	0.942328	1.10295	3.51325	7.32496	2.11684	0	0	0.377552		1.22187	2.59101
UBL5	59286	3350.62	-0.173335	0.214642	-0.807553	0.419348	0.719431	3109.17	5050.12	3427.55	3066.34	3161.04	2512.85	4497.53	2750.84	3193.86	2736.92	0.377425	0.143011	3562.84	3138.4
LOC105370918	105370918	29.3094	-0.264939	0.328204	-0.807481	0.41939	0.719445	26.6287	38.2841	28.9933	36.7508	30.8825	14.9313	15.4638	33.8695	42.7068	24.5831	0.377382	0.143002	32.3079	26.3109
LOC105375404	105375404	8.36642	-0.368542	0.456759	-0.807428	0.41942	0.719445	22.3681	4.50401	9.96644	1.88466	11.0295	6.14818	4.88331	11.6426	4.06731	7.17007	0.377351	0.143002	9.95054	6.7823
ZSWIM7	125150	609.352	0.103387	0.128061	0.807327	0.419478	0.719491	646.545	548.363	571.711	593.667	574.635	633.262	551.814	687.974	689.41	596.14	0.377291	0.142975	586.984	631.72
FANCG	2189	5817.07	-0.140669	0.174255	-0.807261	0.419516	0.719501	5901.99	6765.02	5454.36	6225.02	6206.28	6223.71	6687.69	3753.16	5629.16	5324.29	0.377252	0.142969	6110.53	5523.6
ETNK1-DT	105369691	1.45965	0.343291	0.432301	0.807256	0.419519		0	2.252	0	0.942328	1.10295	1.75662	2.44165	0	6.10097	0	0.377248		0.859456	2.05985
SPRYD4	283377	1175.87	-0.118721	0.14708	-0.807188	0.419558	0.719516	1147.17	980.748	1408.89	1265.55	1323.54	1043.43	1049.1	1098.64	1294.42	1147.21	0.377208	0.14296	1225.18	1126.56
MIR6820	102465492	8.11375	0.389718	0.483104	0.807137	0.419588	0.719516	0	11.26	10.8725	4.71164	3.30884	18.4445	9.76662	7.40895	0	15.3644	0.377177	0.14296	6.0306	10.1969
LOC124903718	124903718	23.0375	0.302181	0.37461	0.806825	0.419767	0.719745	19.1727	25.8981	16.3087	8.48096	30.8825	21.0795	24.4165	11.6426	31.5217	40.9718	0.376992	0.142822	20.1486	25.9264
LOC124903154	124903154	6.02373	0.388425	0.480513	0.806794	0.419785	0.719745	6.39089	3.37801	4.5302	7.53863	1.10295	14.9313	9.76662	9.52579	0	3.07289	0.376973	0.142822	4.58813	7.45932
EXOSC9	5393	3046.59	0.179054	0.22199	0.806587	0.419905	0.719831	3388.24	1909.7	3206.48	2875.04	2853.32	4479.39	2135.63	2977.34	3446.03	3194.78	0.376849	0.142769	2846.56	3246.63
TTC1	7265	3270.99	0.162768	0.201802	0.806572	0.419913	0.719831	1924.72	3123.53	3604.23	3374.48	3361.78	2687.63	3634.81	4121.49	3751.08	3126.15	0.376841	0.142769	3077.75	3464.23
RPS14P3	644068	8.70284	-0.38174	0.473382	-0.806438	0.41999	0.719831	20.2378	11.26	4.5302	2.82699	14.3383	9.66142	10.5805	9.52579	4.06731	0	0.376761	0.142769	10.6387	6.76701
FAM3D-AS1	105377108	1.12037	0.321513	0.40526	0.806405	0.420009		0	1.126	1.81208	0	0	1.75662	2.44165	0	4.06731	0	0.376741		0.587617	1.65312
PTPN21	11099	3743.25	-0.1549	0.192089	-0.806396	0.420015	0.719831	3630.03	3703.42	3455.64	3614.77	5359.22	2959.91	3184.73	3203.84	4794.35	3526.65	0.376735	0.142769	3952.61	3533.9
ZNF789	285989	482.933	0.215154	0.266828	0.806338	0.420048	0.719831	484.643	451.527	289.027	523.935	469.855	447.06	564.836	250.846	609.08	738.517	0.376701	0.142769	443.797	522.068
ARL4A	10124	1950.76	-0.242926	0.30129	-0.806285	0.420078	0.719831	3365.87	2053.83	1928.05	2040.14	1284.93	2492.65	1555.33	2172.94	722.965	1890.85	0.37667	0.142769	2134.57	1766.95
ZNF628	89887	1175.98	0.136756	0.169614	0.806275	0.420084	0.719831	1070.47	913.188	1069.13	1248.59	1290.45	1444.82	948.99	1182.26	1195.79	1396.11	0.376663	0.142769	1118.36	1233.59
TGIF2	60436	1204.31	0.171661	0.212909	0.806266	0.420089	0.719831	1147.17	1499.84	969.463	987.56	1041.18	1791.76	1142.69	1433.1	1095.12	935.181	0.376658	0.142769	1129.04	1279.57
LINC01554	202299	14.9731	0.347218	0.430824	0.806169	0.420146	0.719833	20.2378	15.764	5.43624	11.3079	9.92652	3.51325	21.9749	9.52579	26.4375	25.6074	0.3766	0.142768	12.5345	17.4118
CCDC169-SOHLH2	100526761	2.48085	-0.331373	0.41877	-0.806129	0.420169		12.7818	0	0	1.88466	3.30884	4.39156	2.44165	0	0	0	0.376576		3.59506	1.36664
ACSL3-AS1	105373904	42.9266	-0.247489	0.307082	-0.806118	0.420175	0.719833	52.1923	45.0401	30.8054	36.7508	70.5886	26.3493	31.7415	31.7526	58.976	45.069	0.37657	0.142768	47.0754	38.7777
LOC105370068	105370068	0.909306	0.287884	0.357014	0.806112	0.420178		0	0	0.90604	0.942328	0	0	4.06942	3.17526	0	0	0.376566		0.369674	1.44894
ZFHX4-AS1	100192378	33.3457	-0.306225	0.379822	-0.80608	0.420197	0.719833	20.2378	29.2761	20.8389	56.5397	61.765	31.6192	34.1832	14.8179	47.7909	16.3887	0.376547	0.142768	37.7315	28.96
TTC32	130502	232.531	0.155319	0.19269	0.80604	0.42022	0.719833	249.245	149.758	247.349	223.332	227.207	246.805	231.957	254.021	295.897	199.738	0.376524	0.142768	219.378	245.684
HAGHL	84264	756.783	0.17989	0.223193	0.805989	0.420249	0.719833	825.49	551.741	594.362	707.689	854.783	988.1	502.167	865.788	988.357	689.351	0.376493	0.142768	706.813	806.753
BCL3	602	1099.3	-0.208424	0.258636	-0.805856	0.420326	0.71991	776.493	746.54	1316.48	1482.28	1603.68	1073.3	683.663	906.008	1039.2	1365.39	0.376414	0.142722	1185.1	1013.51
LOC105378675	105378675	69.9289	-0.244323	0.303265	-0.805614	0.420465	0.720094	59.6483	111.474	71.5772	68.79	71.6915	42.1589	88.7135	38.1032	49.8246	97.308	0.37627	0.142611	76.6362	63.2216
OR4N3P	390539	0.73511	0.245207	0.309951	0.805587	0.420481		0	0	0	0	1.10295	0	0	3.17526	0	3.07289	0.376253		0.220589	1.24963
AGA	175	998.327	0.229511	0.28493	0.805501	0.42053	0.720113	1042.78	394.101	1160.64	1089.33	865.813	1168.15	575.417	1308.21	1198.84	1179.99	0.376203	0.142599	910.533	1086.12
SFXN2	118980	1173.72	0.175084	0.217365	0.805485	0.42054	0.720113	1363.39	880.534	1124.4	870.711	1254.05	1649.47	986.428	1272.22	1446.95	889.088	0.376193	0.142599	1098.62	1248.83
CD69	969	0.773865	-0.303748	0.383005	-0.805411	0.420582		0	0	2.71812	0.942328	2.20589	0	0.813885	1.05842	0	0	0.376149		1.17327	0.374461
NCAPD2	9918	24598.2	-0.19062	0.236674	-0.805411	0.420583	0.720132	21075	21834.3	23858.8	25910.3	38979.2	18878.4	20842.8	17004.6	34442	23156.2	0.376149	0.142588	26331.5	22864.8
GOLGA8J	653073	0.492401	-0.24323	0.270896	-0.805277	0.42066		0	0	2.71812	0	2.20589	0	0	0	0	0	0.376069		0.984803	0
LOC338694	338694	1.42014	0.281218	0.368889	0.805222	0.420692		0	2.252	0	0	1.10295	0	1.62777	0	0	9.21866	0.376036		0.67099	2.16929
SPIRE2	84501	316.775	-0.330471	0.410443	-0.805176	0.420718	0.720165	395.17	764.556	279.06	240.294	141.177	263.493	690.988	141.828	107.784	143.401	0.376009	0.142568	364.051	269.499
NKD2	85409	134.335	0.362032	0.449753	0.805142	0.420738	0.720165	84.1468	13.512	173.96	189.408	88.2357	216.065	18.7194	147.121	82.3631	329.823	0.375988	0.142568	109.852	158.818
LOC102723480	102723480	48.9165	0.351832	0.437098	0.805066	0.420781	0.720165	110.775	13.512	40.7718	16.0196	22.0589	92.2227	26.8582	101.608	29.488	35.8503	0.375944	0.142568	40.6276	57.2055
MYH9	4627	80971.1	-0.21696	0.269506	-0.805027	0.420804	0.720165	53624.9	137811	75378.9	88564.7	82669.1	45184.7	112212	70775.6	75614.4	67874.9	0.37592	0.142568	87609.8	74332.3
TMEM87A	25963	2860.16	0.218361	0.271251	0.805018	0.42081	0.720165	1703.17	1971.63	2778.83	3101.2	3563.62	2027.14	1923.21	3722.47	4312.37	3497.97	0.375914	0.142568	2623.69	3096.63
LOC105375363	105375363	11.1138	0.352037	0.437502	0.804864	0.420898	0.720165	9.58634	12.386	9.0604	9.42328	5.51473	14.053	1.62777	12.7011	12.2019	24.5831	0.375823	0.142568	9.19416	13.0334
SNORD68	606500	8.32254	-0.381972	0.47492	-0.804864	0.420898	0.720165	20.2378	13.512	9.96644	3.76931	3.30884	10.5397	3.25554	8.46737	10.1683	0	0.375823	0.142568	10.1589	6.48619
AIP	9049	3777.48	-0.106925	0.132852	-0.804839	0.420913	0.720165	4095.5	4311.46	3332.42	4273.46	3588.99	3787.28	4005.13	3198.55	3527.38	3654.69	0.375808	0.142568	3920.36	3634.6
CASC9	101805492	293.322	0.208987	0.259676	0.80481	0.420929	0.720165	317.414	270.241	270	141.349	352.943	341.663	297.068	402.2	344.705	195.64	0.375791	0.142568	270.389	316.255
ATP2A2	488	12827.2	-0.0742166	0.0922184	-0.804791	0.42094	0.720165	13375.1	13614.5	12764.3	13026.7	13019.2	12044.3	11554.7	12967.8	12714.4	13190.9	0.37578	0.142568	13160	12494.4
LOC105373945	105373945	7.31453	-0.368938	0.459063	-0.804772	0.420951	0.720165	5.32574	16.89	6.34228	9.42328	5.51473	0.878311	4.06942	5.29211	7.1178	12.2915	0.375768	0.142568	8.69922	5.92984
LINC01501	340515	1.82772	-0.34251	0.430709	-0.80473	0.420975		4.2606	7.88202	0	0.942328	0	0.878311	3.25554	1.05842	0	0	0.375743		2.61699	1.03845
LOC124904608	124904608	16.7434	0.377781	0.469585	0.804659	0.421017	0.720223	0	23.6461	7.24832	25.4429	9.92652	17.5662	26.8582	20.11	32.5385	4.09718	0.375701	0.142533	13.2528	20.234
LOC728715	728715	189.143	-0.206829	0.257115	-0.804452	0.421136	0.72033	157.642	193.672	180.302	189.408	297.796	109.789	158.708	147.121	257.258	199.738	0.375578	0.142469	203.764	174.522
CHAC2	494143	1011.92	0.114051	0.141777	0.80444	0.421143	0.72033	960.764	1003.27	975.805	890.5	1025.74	1162.01	1141.88	1147.33	982.256	829.679	0.375571	0.142469	971.216	1052.63
KRBOX1	100506243	0.591745	-0.275875	0.334181	-0.804349	0.421196		0	1.126	0.90604	2.82699	0	0	0	1.05842	0	0	0.375516		0.971806	0.211684
DNPH1	10591	980.022	-0.138066	0.171679	-0.804211	0.421275	0.720502	1047.04	935.708	1161.54	958.348	1038.98	915.2	855.393	1264.81	879.556	743.638	0.375434	0.142365	1028.32	931.72
LOC124902244	124902244	1.95059	0.362642	0.45455	0.804186	0.42129		0	3.37801	1.81208	0.942328	0	0.878311	4.06942	7.40895	1.01683	0	0.375419		1.22648	2.6747
LOC124902255	124902255	2.34417	0.312749	0.402344	0.804154	0.421308		0	3.37801	0	2.82699	0	0	0.813885	1.05842	0	15.3644	0.375401		1.241	3.44735
LOC105370173	105370173	0.735175	0.243493	0.310067	0.804106	0.421336		0	1.126	0	0	0	0	0	3.17526	3.05048	0	0.375372		0.2252	1.24515
ADAMTSL3	57188	1289.96	-0.176937	0.22005	-0.804077	0.421352	0.720579	945.852	1379.35	1349.09	1383.34	1809.94	778.184	1355.12	1180.14	1522.19	1196.38	0.375355	0.142318	1373.51	1206.4
CCDC17	149483	78.4061	-0.170473	0.212062	-0.803851	0.421483	0.720721	87.3422	67.5601	88.7919	80.0979	92.6475	83.4396	74.0635	79.3816	50.8414	79.895	0.37522	0.142233	83.2879	73.5242
HNRNPR	10236	18547.9	-0.0991925	0.123401	-0.803824	0.421499	0.720721	17538.7	21427.8	18553	18723.1	19738.3	17026.9	20267.4	15617	18749.3	17837.1	0.375204	0.142233	19196.2	17899.5
CDHR4	389118	5.0441	0.387928	0.483227	0.80373	0.421553	0.72076	8.52119	0	3.62416	1.88466	4.41179	8.78311	4.88331	0	14.2356	4.09718	0.375148	0.14221	3.68836	6.39984
ARMCX3	51566	1600.19	-0.231967	0.288668	-0.803573	0.421644	0.720861	1909.81	2227.23	2005.07	1694.31	876.842	1485.22	2090.87	1534.71	668.056	1509.81	0.375054	0.142149	1742.65	1457.73
LOC101927995	101927995	0.977417	-0.33616	0.42054	-0.803554	0.421655		0	2.252	0.90604	2.82699	1.10295	0	1.62777	1.05842	0	0	0.375043		1.4176	0.537238
SRRM2-AS1	100128788	37.4419	0.230844	0.287298	0.803422	0.421731	0.720955	48.9968	32.6541	27.1812	30.1545	31.9854	54.4553	36.6248	33.8695	50.8414	27.656	0.374965	0.142092	34.1944	40.6894
SNORA74C-1	109616974	1.86697	0.332825	0.42449	0.803377	0.421757		1.06515	2.252	0.90604	0	1.10295	0	0	3.17526	10.1683	0	0.374938		1.06523	2.66871
POU6F2	11281	340.164	0.200193	0.249226	0.803263	0.421823	0.721019	399.431	262.359	293.557	218.62	400.37	432.129	328.809	280.482	524.683	261.195	0.37487	0.142053	314.867	365.46
ADAMTSL4	54507	397.957	0.192271	0.239368	0.803247	0.421832	0.721019	541.096	289.383	323.456	300.603	393.752	589.347	301.951	465.705	430.118	344.163	0.374861	0.142053	369.658	426.257
BUB1B-PAK6	106821730	1.83222	0.377176	0.470017	0.803231	0.421841		0	1.126	0.90604	1.88466	2.20589	5.26987	0.813885	0	4.06731	2.04859	0.374851		1.22452	2.43993
TMEM269	100129924	43.8447	-0.259185	0.322647	-0.803142	0.421893	0.721068	31.9545	63.0561	55.2685	58.4244	33.0884	36.8891	50.4609	27.5189	21.3534	60.4334	0.374798	0.142024	48.3584	39.3311
SLC38A3	10991	171.813	-0.363758	0.453076	-0.803087	0.421925	0.721069	439.906	97.9622	201.141	259.14	19.853	275.79	139.988	86.7905	18.3029	179.252	0.374765	0.142023	203.601	140.025
DEFB1	1672	2.90639	-0.379668	0.476346	-0.803065	0.421937		5.32574	3.37801	2.71812	0.942328	6.61768	0.878311	0	0	2.03366	7.17007	0.374752		3.79638	2.01641
GARNL3	84253	214.714	-0.235683	0.293497	-0.802995	0.421978	0.721105	247.115	380.589	220.168	157.369	166.545	220.456	288.929	215.918	123.036	127.013	0.374711	0.142002	234.357	195.07
LOC105377395	105377395	0.489532	-0.243683	0.270908	-0.802872	0.422049		0	1.126	0	3.76931	0	0	0	0	0	0	0.374638		0.979063	0
LINC02117	105374728	0.489532	-0.243683	0.270908	-0.802872	0.422049		0	1.126	0	3.76931	0	0	0	0	0	0	0.374638		0.979063	0
LINC01143	104355141	15.6702	-0.329727	0.4105	-0.802863	0.422054	0.721181	17.0424	9.00802	13.5906	35.8085	14.3383	19.3228	6.51108	8.46737	22.3702	10.243	0.374632	0.141956	17.9576	13.3829
LOC105370871	105370871	90.458	-0.242197	0.301713	-0.80279	0.422096	0.721199	139.534	51.7961	113.255	91.4059	98.1622	44.7939	61.8553	101.608	87.4472	114.721	0.374588	0.141945	98.8307	82.0852
MYO1F	4542	48.2384	-0.227975	0.283999	-0.802726	0.422133	0.721208	56.4529	64.1821	43.4899	58.4244	39.7061	44.7939	45.5776	58.2132	21.3534	50.1905	0.374551	0.14194	52.4511	44.0257
CHML	1122	3.1641	-0.372519	0.466906	-0.802521	0.422251		4.2606	5.63001	0.90604	10.3656	0	5.26987	0	3.17526	2.03366	0	0.374429		4.23245	2.09576
SNORD3K	109617017	2.34767	0.381985	0.476473	0.802467	0.422283		2.1303	0	1.81208	1.88466	2.20589	0.878311	3.25554	3.17526	8.13463	0	0.374397		1.60659	3.08875
RCSD1	92241	4.49196	0.353198	0.445379	0.802316	0.42237	0.721556	0	0	13.5906	0	0	4.39156	0.813885	16.9347	4.06731	5.12148	0.374306	0.14173	2.71812	6.26579
LOC389602	389602	13.5748	0.386979	0.483296	0.802264	0.4224	0.721556	9.58634	0	20.8389	10.3656	8.82357	30.7409	0	37.0447	12.2019	6.14577	0.374276	0.14173	9.92289	17.2267
LOC105374686	105374686	0.520544	0.245621	0.271791	0.802037	0.422532		0	0	0	0	0	4.39156	0.813885	0	0	0	0.374141		0	1.04109
ASIC4	55515	43.6074	-0.367144	0.457855	-0.802028	0.422537	0.721692	41.5408	149.758	23.557	39.5778	5.51473	19.3228	84.644	19.0516	21.3534	31.7531	0.374136	0.141648	51.9897	35.225
MDS2	259283	0.529211	0.243751	0.271695	0.801993	0.422557		0	0	0	0	0	0	0	5.29211	0	0	0.374114		0	1.05842
LINC01857	102724714	0.529211	0.243751	0.271695	0.801993	0.422557		0	0	0	0	0	0	0	5.29211	0	0	0.374114		0	1.05842
LOC107986268	107986268	0.529211	0.243751	0.271695	0.801993	0.422557		0	0	0	0	0	0	0	5.29211	0	0	0.374114		0	1.05842
LOC124900638	124900638	0.529211	0.243751	0.271695	0.801993	0.422557		0	0	0	0	0	0	0	5.29211	0	0	0.374114		0	1.05842
LOC105376364	105376364	0.529211	0.243751	0.271695	0.801993	0.422557		0	0	0	0	0	0	0	5.29211	0	0	0.374114		0	1.05842
OR10AG1	282770	0.529211	0.243751	0.271695	0.801993	0.422557		0	0	0	0	0	0	0	5.29211	0	0	0.374114		0	1.05842
LOC105369736	105369736	0.529211	0.243751	0.271695	0.801993	0.422557		0	0	0	0	0	0	0	5.29211	0	0	0.374114		0	1.05842
KRT85	3891	0.529211	0.243751	0.271695	0.801993	0.422557		0	0	0	0	0	0	0	5.29211	0	0	0.374114		0	1.05842
LINC02464	105369854	0.529211	0.243751	0.271695	0.801993	0.422557		0	0	0	0	0	0	0	5.29211	0	0	0.374114		0	1.05842
LOC107985142	107985142	0.529211	0.243751	0.271695	0.801993	0.422557		0	0	0	0	0	0	0	5.29211	0	0	0.374114		0	1.05842
LOC105373282	105373282	0.529211	0.243751	0.271695	0.801993	0.422557		0	0	0	0	0	0	0	5.29211	0	0	0.374114		0	1.05842
DOCK3	1795	275.936	-0.284337	0.354542	-0.801971	0.42257	0.721692	306.763	404.235	366.946	371.277	91.5445	184.445	331.251	313.293	88.4641	301.143	0.374101	0.141648	308.153	243.719
LOC124901002	124901002	143.079	-0.368005	0.459091	-0.801961	0.422576	0.721692	119.297	42.7881	254.597	388.239	47.4267	97.4926	35.8109	149.237	16.2693	279.633	0.374096	0.141648	170.47	115.689
LOC442497	442497	3.47586	0.348463	0.439945	0.801843	0.422644		0	0	3.62416	5.65397	1.10295	12.2964	0.813885	0	0	11.2672	0.374025		2.07622	4.8755
PPP2R1B	5519	3647.64	-0.111769	0.13942	-0.801673	0.422742	0.721907	3284.92	4608.73	3696.64	3492.27	3877.96	3191.78	3975.83	3555.24	3355.53	3437.53	0.373925	0.141519	3792.1	3503.18
LINC01600	154386	28.3598	-0.30946	0.385889	-0.801633	0.422765	0.721907	15.9772	46.1661	37.1476	40.5201	20.956	21.0795	36.6248	20.11	7.1178	37.8989	0.3739	0.141519	32.1534	24.5662
IPO7	10527	23728.8	0.11682	0.145751	0.801507	0.422838	0.721977	22086.9	23469.3	23910.4	21476.6	22784.7	24399.5	20999	31964.3	23693.1	22503.8	0.373826	0.141477	22745.6	24711.9
ZNF669	79862	524.53	0.107736	0.134455	0.801283	0.422968	0.72207	484.643	528.095	471.141	489.068	550.37	597.252	501.353	470.997	551.121	601.261	0.373693	0.141421	504.663	544.397
LOC105373429	105373429	0.964138	-0.252615	0.327269	-0.801249	0.422988		4.2606	0	3.62416	0	0	1.75662	0	0	0	0	0.373672		1.57695	0.351325
CPTP	80772	967.072	-0.14047	0.175314	-0.801243	0.422991	0.72207	1063.02	726.272	1138.89	1104.41	1045.59	1095.25	747.146	850.971	959.886	939.279	0.373669	0.141421	1015.64	918.507
LOC124905032	124905032	1.99606	-0.35629	0.445886	-0.801189	0.423022		1.06515	4.50401	2.71812	5.65397	0	4.39156	1.62777	0	0	0	0.373637		2.78825	1.20387
URAHP	100130015	19.4303	-0.29105	0.363093	-0.801122	0.423061	0.72207	19.1727	31.5281	13.5906	26.3852	18.7501	19.3228	29.2999	14.8179	10.1683	11.2672	0.373597	0.141421	21.8853	16.9752
LINC00216	55451	52.2259	0.285113	0.355908	0.801112	0.423067	0.72207	23.4333	61.9301	47.1141	61.2513	36.3972	23.7144	44.7637	56.0963	57.9592	109.6	0.373591	0.141421	46.0252	58.4266
LMO1	4004	47.0683	-0.290394	0.362425	-0.801098	0.423075	0.72207	87.3422	32.6541	67.953	54.655	20.956	57.0902	34.1832	46.5705	50.8414	18.4373	0.373583	0.141421	52.7121	41.4245
CAPN10	11132	657.238	-0.134148	0.167468	-0.801038	0.42311	0.72207	708.324	682.357	591.644	558.801	903.313	625.358	607.972	595.891	709.746	588.97	0.373547	0.141421	688.888	625.587
KCNAB2	8514	1294.16	-0.2621	0.327223	-0.800983	0.423142	0.72207	2304.98	597.907	1288.39	1355.07	1599.27	2047.34	649.48	763.122	1163.25	1172.82	0.373514	0.141421	1429.12	1159.2
POLR2J3-UPK3BL2	123258399	39.2676	0.270235	0.337324	0.800955	0.423158	0.72207	17.0424	42.7881	28.0872	51.8281	35.2943	59.7252	37.4387	26.4605	30.5048	63.5063	0.373498	0.141421	35.008	43.5271
ILKAP	80895	1896.34	0.126025	0.157359	0.800875	0.423204	0.72207	1570.03	1624.82	1732.35	2137.2	1990.82	1833.91	1662.77	2324.29	2191.27	1895.97	0.37345	0.141421	1811.04	1981.64
CHDH	55349	192.973	-0.383238	0.480833	-0.800863	0.423211	0.72207	407.952	275.871	298.087	257.256	4.41179	274.033	221.377	102.667	2.03366	86.0408	0.373443	0.141421	248.715	137.23
LOC124904115	124904115	2.84977	-0.386633	0.482329	-0.800797	0.423249		5.32574	5.63001	5.43624	1.88466	0	1.75662	3.25554	3.17526	2.03366	0	0.373404		3.65533	2.04422
LOC124903543	124903543	51.2259	0.276107	0.344834	0.800752	0.423275	0.722125	40.4757	37.1581	27.1812	65.0207	57.3532	27.2277	43.9498	50.8042	108.801	54.2876	0.373377	0.141388	45.4378	57.014
LOC105374186	105374186	0.468735	0.253617	0.285838	0.800404	0.423477		0	0	0	0	0	1.75662	0.813885	2.11684	0	0	0.37317		0	0.93747
KRT42P	284116	23.5763	-0.337399	0.421551	-0.800368	0.423498	0.722451	35.1499	40.5361	9.96644	32.0392	18.7501	14.9313	26.0443	3.17526	19.3197	35.8503	0.373149	0.141192	27.2883	19.8642
LOC105374418	105374418	2.78245	0.377307	0.473641	0.800242	0.423571		1.06515	2.252	0.90604	0.942328	4.41179	3.51325	7.32496	7.40895	0	0	0.373074		1.91546	3.64943
GNG3	2785	49.7647	-0.238031	0.297433	-0.800212	0.423588	0.722518	91.6028	43.9141	48.9262	49.9434	37.5002	45.6722	50.4609	27.5189	43.7236	58.3848	0.373056	0.141151	54.3773	45.1521
CCT8	10694	38244.8	0.104981	0.131201	0.800154	0.423621	0.722518	35715.5	41183.5	38478.6	34471.3	34288.4	43992	40748	43088.3	37413.2	33069.4	0.373022	0.141151	36827.5	39662.2
LOC389906	389906	278.289	0.14462	0.180747	0.800134	0.423633	0.722518	269.483	284.879	242.819	230.87	291.178	333.758	231.143	365.155	286.746	246.855	0.37301	0.141151	263.846	292.732
UBE2L3	7332	10742	-0.117043	0.146298	-0.800029	0.423694	0.722552	8742.74	11736.3	11768.6	11520	12172.1	8865.67	11042	10371.5	11635.6	9565.89	0.372948	0.141131	11187.9	10296.1
LOC124901595	124901595	39.1918	0.38561	0.483222	0.799978	0.423723	0.722552	39.4105	2.252	11.7785	74.4439	17.6471	14.053	1.62777	14.8179	32.5385	183.349	0.372918	0.141131	29.1064	49.2772
MIR5192	100847087	0.474268	0.253941	0.284232	0.799792	0.423831		0	0	0	0	0	0.878311	0.813885	0	3.05048	0	0.372807		0	0.948536
LOC124903980	124903980	0.474268	0.253941	0.284232	0.799792	0.423831		0	0	0	0	0	0.878311	0.813885	0	3.05048	0	0.372807		0	0.948536
LOC101929388	101929388	4.89984	0.38489	0.481634	0.799755	0.423853	0.722552	0	0	2.71812	11.3079	3.30884	6.14818	0.813885	5.29211	7.1178	12.2915	0.372785	0.141131	3.46698	6.3327
EPHA4	2043	894.338	-0.291756	0.364834	-0.799724	0.423871	0.722552	574.115	1196.94	848.054	963.06	1432.73	188.837	629.947	538.736	1397.12	1173.84	0.372766	0.141131	1002.98	785.697
VASH1-AS1	100506603	12.6202	0.316239	0.395357	0.799707	0.423881	0.722552	4.2606	15.764	10.8725	11.3079	12.1324	8.78311	16.2777	24.3437	10.1683	12.2915	0.372756	0.141131	10.8675	14.3729
B3GNT7	93010	51.7663	-0.310422	0.38821	-0.79967	0.423902	0.722552	99.0588	27.0241	59.7987	55.5974	51.8385	70.2649	11.3944	47.6289	27.4544	67.6035	0.372734	0.141131	58.6635	44.8692
DZIP1	22873	2143.48	-0.111252	0.139123	-0.799664	0.423906	0.722552	2306.05	2263.26	2023.19	1914.81	2632.73	1981.47	2037.97	1957.02	2385.48	1932.84	0.372731	0.141131	2228.01	2058.96
LOC124903030	124903030	23.2072	-0.328862	0.411403	-0.799629	0.423926	0.722552	19.1727	25.8981	19.0268	28.2699	40.809	7.9048	16.2777	5.29211	31.5217	37.8989	0.37271	0.141131	26.6353	19.779
ACAT2	39	2458.73	-0.22254	0.278311	-0.799606	0.423939	0.722552	1779.86	3648.25	3243.62	2672.44	1990.82	1671.43	3957.92	1659.6	1768.26	2195.06	0.372696	0.141131	2667	2250.46
LOC105372440		12.6106	0.38136	0.4776	0.799385	0.424067	0.722715	12.7818	1.126	10.8725	8.48096	15.4412	9.66142	3.25554	2.11684	15.2524	47.1176	0.372565	0.141033	9.74049	15.4808
SNORA69	26779	7.25913	0.368399	0.460965	0.79925	0.424146	0.722794	11.7166	10.134	3.62416	2.82699	1.10295	5.26987	13.0222	10.5842	4.06731	10.243	0.372485	0.140985	5.88095	8.6373
CGREF1	10669	398.854	-0.250053	0.312896	-0.799138	0.42421	0.722795	576.246	336.675	578.054	338.296	360.663	709.676	253.118	375.739	256.241	203.835	0.372419	0.140985	437.987	359.722
DDAH2	23564	4125.39	-0.240231	0.300645	-0.79905	0.424261	0.722795	3350.96	7338.16	3453.83	4568.41	3837.15	2378.47	7014.06	2523.28	3413.49	3376.08	0.372367	0.140985	4509.7	3741.07
ZNF384	171017	6405.57	0.171415	0.214531	0.799027	0.424275	0.722795	4726.07	4658.27	5785.07	6288.16	8565.48	5904.01	5252	6792.95	8892.16	7191.58	0.372353	0.140985	6004.61	6806.54
HOXD3	3232	4.33842	0.381594	0.475774	0.798986	0.424299	0.722795	1.06515	2.252	2.71812	7.53863	3.30884	6.14818	8.95273	5.29211	5.08414	1.0243	0.372328	0.140985	3.37655	5.30029
LOC124904176	124904176	46.581	-0.325404	0.407228	-0.798974	0.424305	0.722795	30.8893	83.3242	28.0872	56.5397	68.3827	24.5927	75.6913	7.40895	36.6058	54.2876	0.372321	0.140985	53.4446	39.7173
SNORA112	109623481	2.26778	-0.355671	0.446789	-0.798925	0.424334		6.39089	1.126	5.43624	2.82699	0	5.26987	1.62777	0	0	0	0.372293		3.15602	1.37953
UBE2E4P	286480	7.76443	-0.367427	0.460424	-0.798729	0.424448	0.722983	15.9772	7.88202	3.62416	13.1926	5.51473	7.02649	0.813885	4.23368	11.1851	8.19436	0.372176	0.140872	9.23815	6.29071
TRAT1	50852	0.484842	-0.24323	0.270896	-0.79862	0.424511		2.1303	0	2.71812	0	0	0	0	0	0	0	0.372111		0.969684	0
MYOSLID-AS1	101927865	31.0002	0.294629	0.368818	0.798542	0.424556	0.723072	24.4984	37.1581	23.557	31.0968	19.853	41.2806	55.3442	47.6289	16.2693	13.3158	0.372065	0.140818	27.2327	34.7678
LOC105371824	105371824	8.80873	-0.356793	0.446683	-0.798509	0.424575	0.723072	15.9772	7.88202	9.0604	12.2503	6.61768	7.9048	5.69719	5.29211	1.01683	16.3887	0.372045	0.140818	10.3575	7.25993
TIGD7	91151	557.271	0.153119	0.191764	0.798474	0.424596	0.723072	403.691	665.467	524.597	585.186	453.311	486.584	653.55	607.534	489.094	703.691	0.372025	0.140818	526.451	588.091
LOC124902160	124902160	1.44204	-0.295247	0.381478	-0.798428	0.424622		5.32574	0	1.81208	3.76931	0	3.51325	0	0	0	0	0.371997		2.18143	0.702649
MIR573	693158	1.19473	0.310006	0.398346	0.798299	0.424697		0	2.252	0.90604	0	0	0	5.69719	1.05842	2.03366	0	0.371921		0.631609	1.75785
LOC105377725	105377725	6.38908	-0.368962	0.462524	-0.798254	0.424723	0.723235	5.32574	2.252	8.15436	12.2503	9.92652	2.63493	1.62777	7.40895	4.06731	10.243	0.371894	0.140721	7.58178	5.19638
TRF-GAA1-3	100189415	2.99843	-0.369594	0.467592	-0.79809	0.424819		2.1303	3.37801	4.5302	0	9.92652	1.75662	0	2.11684	0	6.14577	0.371797		3.993	2.00385
FSTL3	10272	4927.75	-0.239526	0.300136	-0.798057	0.424838	0.723376	5351.31	9571.02	5320.27	3529.02	3154.43	5360.33	6327.14	4635.88	3333.16	2694.92	0.371777	0.140636	5385.21	4470.29
MYH3	4621	204.615	-0.162061	0.203149	-0.797741	0.425021	0.723587	267.352	209.436	252.785	205.428	147.795	202.89	176.613	226.502	156.592	200.762	0.37159	0.140509	216.559	192.672
ERI2	112479	628.49	0.201472	0.252556	0.797732	0.425026	0.723587	812.709	602.411	393.221	446.664	651.841	1047.83	584.369	549.321	675.174	521.366	0.371585	0.140509	581.369	675.611
ZNF584	201514	529.53	0.201305	0.25239	0.797593	0.425107	0.723671	564.529	302.895	449.396	570.109	561.4	756.226	334.507	460.413	684.325	611.504	0.371502	0.140459	489.666	569.395
SLC52A2	79581	7806.72	0.129067	0.161833	0.797531	0.425143	0.723678	7300.53	8997.89	7108.79	7555.59	6274.66	9267.94	8439.99	9410.42	6807.67	6903.75	0.371465	0.140455	7447.49	8165.95
RDH13	112724	391.011	0.329447	0.413389	0.797022	0.425438	0.724127	395.17	50.6701	347.013	402.374	467.649	599.887	77.3191	623.41	534.852	411.767	0.371163	0.140185	332.575	449.447
SRI	6717	4222.96	-0.158057	0.198326	-0.796955	0.425477	0.724138	4753.76	5294.46	3185.64	4787.03	4303.7	5197.85	4415.33	2974.16	3750.06	3567.62	0.371124	0.140179	4464.92	3981
LOC124901076	124901076	80.1459	-0.255982	0.321231	-0.796822	0.425555	0.724216	79.8862	95.7102	131.376	66.9053	67.2797	40.4023	100.922	96.3163	34.5722	88.0894	0.371045	0.140132	88.2314	72.0604
SNORD56	26793	3.07591	0.342035	0.437234	0.79681	0.425561		5.32574	1.126	2.71812	0	0	0.878311	0	9.52579	11.1851	0	0.371038		1.83397	4.31784
TRQ-TTG3-3	100189074	2.08617	-0.331329	0.420237	-0.796705	0.425623		0	0	9.0604	3.76931	2.20589	1.75662	4.06942	0	0	0	0.370975		3.00712	1.16521
PCDHGB3	56102	10.8248	-0.380383	0.478105	-0.796509	0.425736	0.724381	4.2606	2.252	23.557	21.6736	14.3383	1.75662	2.44165	4.23368	9.15145	24.5831	0.370859	0.140033	13.2163	8.4333
LOC102723413	102723413	0.514102	0.244037	0.271709	0.796506	0.425738		0	0	0	0	0	3.51325	1.62777	0	0	0	0.370857		0	1.0282
LCOR	84458	4728.1	0.147651	0.185377	0.79649	0.425747	0.724381	5025.37	3622.35	4055.44	4213.15	5467.31	4547.02	4110.93	4406.21	6622.6	5210.59	0.370848	0.140033	4476.72	4979.47
LOC101928095	101928095	34.7959	-0.245273	0.307957	-0.796489	0.425748	0.724381	42.606	27.0241	48.9262	32.9815	38.6031	36.0108	17.0916	44.4537	23.3871	36.8746	0.370848	0.140033	38.0282	31.5635
C14orf180	400258	0.72871	0.241888	0.308638	0.796418	0.425789		0	0	0	0	1.10295	0	0	2.11684	4.06731	0	0.370806		0.220589	1.23683
LOC124901932	124901932	1.09115	-0.314077	0.403283	-0.796303	0.425856		0	3.37801	2.71812	1.88466	0	0	0.813885	2.11684	0	0	0.370737		1.59616	0.586145
SFTPA2	729238	12.7329	-0.346175	0.434609	-0.796293	0.425862	0.724521	17.0424	13.512	21.745	7.53863	14.3383	12.2964	8.95273	9.52579	21.3534	1.0243	0.370731	0.139949	14.8353	10.6305
LOC107984186	107984186	1.49356	0.296149	0.38297	0.79628	0.425869		0	0	3.62416	0	0	4.39156	1.62777	5.29211	0	0	0.370724		0.724832	2.26229
ANKRD49	54851	743.263	0.102877	0.129208	0.796215	0.425907	0.724543	804.187	756.674	686.778	714.285	619.856	830.004	770.749	782.173	683.309	784.61	0.370685	0.139936	716.356	770.169
LOC105374937	105374937	39.2784	-0.279009	0.350514	-0.796142	0.425949	0.724561	66.0392	19.142	51.6443	32.9815	48.5296	27.2277	17.9055	46.5705	30.5048	52.2391	0.370642	0.139925	43.6673	34.8895
LOC124903740	124903740	2.93287	-0.365521	0.459726	-0.796014	0.426024		6.39089	3.37801	3.62416	6.5963	0	5.26987	4.06942	0	0	0	0.370566		3.99787	1.86786
SMURF2	64750	4706.56	-0.159692	0.200648	-0.795884	0.4261	0.724724	4945.49	6499.29	4221.24	5237.46	3991.56	3832.95	3834.21	4312.01	3947.33	6244.1	0.370489	0.139828	4979.01	4434.12
ZNF236-DT	100131655	41.0855	-0.259	0.32535	-0.795868	0.426109	0.724724	43.6711	46.1661	26.2752	75.3863	35.2943	38.6457	49.647	26.4605	46.7741	22.5345	0.37048	0.139828	45.3586	36.8124
LOC105379444	105379444	55.7652	-0.239651	0.301104	-0.79576	0.426172	0.724777	80.9513	60.8041	67.047	56.5397	39.7061	57.0902	68.3663	41.2784	23.3871	62.482	0.370415	0.139796	61.0096	50.5208
OSCP1	127700	168.561	0.20507	0.257718	0.795696	0.426208	0.724785	235.398	166.648	126.846	140.407	109.192	231.874	192.077	174.639	109.817	198.713	0.370378	0.139791	155.698	181.424
SLC34A1	6569	0.689607	-0.235613	0.303953	-0.795521	0.426311		0	1.126	0	4.71164	0	0	0	1.05842	0	0	0.370274		1.16753	0.211684
LINC00840	100506835	1.01518	0.256402	0.328765	0.795382	0.426391		0	0	1.81208	0	0	0	3.25554	0	5.08414	0	0.370192		0.362416	1.66794
OR2C1	4993	2.51594	0.360621	0.455458	0.795331	0.426421		0	3.37801	0.90604	3.76931	0	1.75662	12.2083	2.11684	0	1.0243	0.370161		1.61067	3.42121
ST6GALNAC6	30815	1.32567	-0.316044	0.40374	-0.795299	0.42644		0	3.37801	5.43624	0.942328	0	0	2.44165	1.05842	0	0	0.370142		1.95132	0.700015
LOC105378691	105378691	4.7677	0.383527	0.483342	0.795237	0.426476	0.725185	0	5.63001	3.62416	2.82699	5.51473	7.9048	2.44165	8.46737	0	11.2672	0.370106	0.139551	3.51918	6.01621
LINC01647	101929181	3.32577	-0.379167	0.478056	-0.795227	0.426482		2.1303	2.252	7.24832	6.5963	3.30884	1.75662	0.813885	0	9.15145	0	0.3701		4.30715	2.34439
HPN	3249	3.48568	-0.382513	0.481994	-0.795216	0.426488		8.52119	4.50401	4.5302	4.71164	0	3.51325	0.813885	2.11684	0	6.14577	0.370094		4.45341	2.51795
ARL15	54622	1663.7	-0.218086	0.274284	-0.795106	0.426552	0.72526	1262.2	2602.19	1818.42	1532.23	1792.29	1025.87	2619.08	1034.08	1577.1	1373.58	0.370028	0.139507	1801.47	1525.94
LOC124909442	124909442	1.42133	-0.253131	0.341268	-0.795059	0.426579		0	0	3.62416	7.53863	0	0	0	0	3.05048	0	0.370001		2.23256	0.610097
FGF10-AS1	101927075	1.56137	0.306368	0.397928	0.795052	0.426583		0	0	0.90604	0.942328	2.20589	0	0	9.52579	2.03366	0	0.369996		0.810852	2.31189
SNORA104	106635534	2766.36	-0.242164	0.304594	-0.795039	0.426591	0.725271	1476.3	4940.9	2919.26	3324.53	2473.91	1137.41	3288.91	2609.01	2782.04	2711.31	0.369989	0.1395	3026.98	2505.74
LOC105373994	105373994	0.512785	0.243541	0.271684	0.795034	0.426594		0	0	0	0	0	0	4.06942	1.05842	0	0	0.369986		0	1.02557
LOC101927026	101927026	3.04915	0.378259	0.477547	0.794991	0.426619		0	5.63001	0.90604	0.942328	3.30884	3.51325	8.95273	2.11684	0	5.12148	0.36996		2.15744	3.94086
LOC105374936	105374936	0.520892	0.241743	0.271593	0.794972	0.42663		0	0	0	0	0	0	0	3.17526	2.03366	0	0.369949		0	1.04178
LOC124906200	124906200	3.46161	0.384286	0.482191	0.79496	0.426637		4.2606	2.252	1.81208	4.71164	0	6.14818	4.06942	3.17526	1.01683	7.17007	0.369942		2.60726	4.31595
LOC124904765	124904765	3.17639	-0.370515	0.468297	-0.794942	0.426647		4.2606	1.126	12.6846	1.88466	1.10295	1.75662	0.813885	0	8.13463	0	0.369931		4.21175	2.14103
TMED1	11018	2260.83	-0.152048	0.191312	-0.794766	0.42675	0.725398	2052.54	2790.23	2173.59	2078.78	2830.16	1685.48	2632.1	1852.24	2632.57	1880.61	0.369827	0.139424	2385.06	2136.6
LOC105375836	105375836	1.57979	-0.348031	0.442155	-0.794668	0.426807		0	3.37801	2.71812	3.76931	1.10295	1.75662	0	0	0	3.07289	0.369769		2.19368	0.965902
GGT2P	728441	14.5899	-0.364426	0.463065	-0.794663	0.426809	0.725398	5.32574	76.5682	0.90604	0	15.4412	1.75662	36.6248	3.17526	6.10097	0	0.369766	0.139424	19.6482	9.53154
PHF14	9678	4627.75	0.24914	0.313524	0.794649	0.426818	0.725398	5044.54	3017.69	5456.17	5252.54	2105.52	6584.7	3335.3	6410.86	2365.14	6705.04	0.369758	0.139424	4175.29	5080.21
DPP6	1804	47.2855	0.349213	0.439461	0.794642	0.426822	0.725398	83.0816	2.252	51.6443	27.3275	31.9854	94.8576	21.9749	43.3953	58.976	57.3605	0.369754	0.139424	39.2582	55.3129
NUTM2G	441457	40.9957	0.234619	0.295221	0.794636	0.426825	0.725398	46.8665	39.4101	34.4295	33.9238	31.9854	45.6722	50.4609	50.8042	56.9424	19.4616	0.36975	0.139424	37.3231	44.6683
TAF1	6872	3132.01	0.142809	0.179799	0.794276	0.427035	0.725624	3123.02	2518.87	2902.05	2939.12	3372.81	2724.52	2388.75	3814.55	3810.06	3726.39	0.369537	0.139288	2971.17	3292.85
SYNGR4	23546	13.2356	-0.378426	0.478457	-0.794257	0.427046	0.725624	63.9089	3.37801	6.34228	4.71164	7.72062	25.471	10.5805	0	0	10.243	0.369525	0.139288	17.2123	9.2589
LOC105375171	105375171	4.79426	0.356376	0.454244	0.794243	0.427054	0.725624	6.39089	0	0	6.5963	2.20589	5.26987	0.813885	1.05842	0	25.6074	0.369517	0.139288	3.03862	6.54991
DNAJB11	51726	5946.16	-0.1971	0.248187	-0.794159	0.427103	0.725627	3890.99	5777.52	8140.77	6441.76	7661.07	3363.93	4773.43	6285.96	7553	5573.19	0.369467	0.139286	6382.42	5509.9
BAP1	8314	5170.49	-0.186525	0.234879	-0.794129	0.42712	0.725627	6953.29	7101.7	4362.58	4344.13	4872.82	5899.62	6686.06	3702.36	4082.57	3699.75	0.36945	0.139286	5526.9	4814.07
SIGLECL1	284369	1.24244	0.211516	0.291262	0.794042	0.427171		0	0	0	1.88466	0	10.5397	0	0	0	0	0.369398		0.376931	2.10795
LOC107984630	107984630	1.80786	-0.378166	0.472909	-0.79404	0.427172		3.19545	1.126	2.71812	2.82699	2.20589	0.878311	4.06942	1.05842	0	0	0.369397		2.41449	1.20123
PCAT7	101928099	211.57	-0.14336	0.180563	-0.793964	0.427216	0.725692	199.183	228.578	220.168	212.024	252.575	192.35	200.216	159.822	266.409	184.373	0.369352	0.139248	222.506	200.634
LOC124901030	124901030	23.1685	-0.273504	0.3445	-0.793954	0.427222	0.725692	40.4757	22.52	15.4027	28.2699	22.0589	16.6879	20.3471	19.0516	33.5553	13.3158	0.369346	0.139248	25.7454	20.5916
MIR130A	406919	2.26824	0.354767	0.451279	0.793931	0.427236		0	2.252	0.90604	2.82699	1.10295	3.51325	0.813885	0	0	11.2672	0.369333		1.4176	3.11888
LOC124903145	124903145	2.04851	-0.370049	0.469329	-0.793794	0.427315		2.1303	0	0.90604	2.82699	7.72062	0.878311	0.813885	3.17526	2.03366	0	0.369251		2.71679	1.38022
LDB3	11155	55.7423	0.210224	0.264877	0.793755	0.427338	0.725835	37.2802	65.3081	44.396	42.4048	67.2797	49.1854	47.2053	66.6805	81.3463	56.3362	0.369228	0.139162	51.3338	60.1508
LOC102724151	102724151	1.67637	-0.323642	0.415535	-0.793733	0.427351		7.45604	0	1.81208	2.82699	0	2.63493	0	0	2.03366	0	0.369215		2.41902	0.933718
LOC124900374	124900374	6.92983	-0.378568	0.476123	-0.793451	0.427515	0.726081	9.58634	11.26	9.96644	9.42328	2.20589	4.39156	13.0222	7.40895	2.03366	0	0.369049	0.139015	8.4884	5.37126
LOC105379011	105379011	3.73269	0.380387	0.481162	0.793368	0.427564		0	5.63001	1.81208	4.71164	1.10295	0	2.44165	5.29211	7.1178	9.21866	0.368999		2.65134	4.81404
SLC6A4	6532	8.73448	-0.361742	0.45618	-0.793349	0.427574	0.726127	3.19545	9.00802	16.3087	14.1349	8.82357	2.63493	4.06942	15.8763	3.05048	10.243	0.368988	0.138987	10.2941	7.17482
LOC105371227	105371227	0.612459	0.282727	0.336147	0.79327	0.427621		0	0	0	0.942328	0	0	0	2.11684	1.01683	2.04859	0.368941		0.188466	1.03645
HADHA	3030	17352.8	-0.0834197	0.10517	-0.79319	0.427667	0.726157	17095.6	18142.2	18619.1	17606.5	17839.1	17877.1	17376.4	17945.5	16258.1	14768.3	0.368894	0.138969	17860.5	16845.1
TBCC	6903	1188.16	-0.162828	0.205286	-0.793168	0.42768	0.726157	1071.54	1604.55	1102.65	1261.78	1252.95	1161.13	1520.34	752.537	1113.43	1040.68	0.368881	0.138969	1258.69	1117.62
MTFP1	51537	30.1706	-0.30554	0.385233	-0.793027	0.427762	0.726157	43.6711	12.386	51.6443	33.9238	28.6766	28.106	13.0222	15.8763	50.8414	23.5588	0.368798	0.138969	34.0604	26.2809
WAKMAR2	100130476	8.53715	0.380167	0.479595	0.792998	0.427779	0.726157	6.39089	0	8.15436	10.3656	7.72062	8.78311	0.813885	6.35053	11.1851	25.6074	0.36878	0.138969	6.5263	10.548
FPR1	2357	9.17745	-0.375806	0.474	-0.792952	0.427806	0.726157	9.58634	2.252	16.3087	20.7312	6.61768	2.63493	4.88331	3.17526	3.05048	22.5345	0.368753	0.138969	11.0992	7.2557
LOC107987007	107987007	16.817	0.362074	0.456632	0.792935	0.427816	0.726157	19.1727	19.142	10.8725	16.9619	2.20589	36.0108	11.3944	39.1616	9.15145	4.09718	0.368743	0.138969	13.671	19.9631
SNORA23	677808	5.73655	-0.368543	0.46458	-0.792934	0.427816	0.726157	6.39089	1.126	11.7785	2.82699	12.1324	4.39156	3.25554	4.23368	5.08414	6.14577	0.368743	0.138969	6.85096	4.62214
LOC124901687	124901687	2.62663	-0.362618	0.461744	-0.792934	0.427816		2.1303	10.134	0	0	5.51473	0.878311	2.44165	2.11684	3.05048	0	0.368743		3.55581	1.69746
LOC105373459	105373459	0.564986	-0.284836	0.330988	-0.792897	0.427838		0	0	0.90604	2.82699	1.10295	0	0.813885	0	0	0	0.368721		0.967194	0.162777
TEX29	121793	10.8715	0.3671	0.462874	0.792811	0.427888	0.726193	15.9772	4.50401	8.15436	8.48096	6.61768	4.39156	22.7888	29.6358	4.06731	4.09718	0.36867	0.138948	8.74685	12.9961
NUDC	10726	10166.6	-0.147144	0.185603	-0.792788	0.427901	0.726193	11449.3	11564	12217	10150.8	8145.26	12750.4	9380.02	10167.2	7771.62	8070.42	0.368656	0.138948	10705.3	9627.94
SNORD144	106633809	6.35962	-0.379278	0.478941	-0.792625	0.427996	0.726299	6.39089	12.386	5.43624	2.82699	12.1324	1.75662	7.32496	0	3.05048	12.2915	0.36856	0.138884	7.83451	4.88472
DDX25	29118	1.57169	-0.343447	0.437614	-0.792504	0.428067		0	2.252	5.43624	0	3.30884	0	1.62777	1.05842	2.03366	0	0.368489		2.19942	0.94397
LOC105375933	105375933	1.25704	-0.341095	0.432893	-0.792478	0.428082		0	1.126	2.71812	2.82699	2.20589	2.63493	0	1.05842	0	0	0.368473		1.7754	0.738671
CAPSL	133690	57.7135	-0.343131	0.432993	-0.792304	0.428183	0.726562	26.6287	144.128	57.9866	62.1937	45.2208	30.7409	126.966	13.7595	19.3197	50.1905	0.36837	0.138727	67.2316	48.1953
CSE1L-DT	102723483	2.15972	-0.375485	0.473713	-0.792202	0.428243		3.19545	4.50401	4.5302	0.942328	1.10295	4.39156	0.813885	2.11684	0	0	0.36831		2.85499	1.46446
WDR82	80335	11530.6	0.104439	0.131835	0.792198	0.428245	0.726614	10011.3	12941.1	10117.8	10891.4	11566.6	11297.7	13593.5	10852	12572.1	11462.9	0.368307	0.138696	11105.7	11955.6
LINC02383	105374436	2.94376	-0.343864	0.441593	-0.792153	0.428272		6.39089	6.75601	7.24832	0	0	0	0.813885	1.05842	0	7.17007	0.368281		4.07905	1.80847
LOC124901128	124901128	1.30604	-0.317815	0.407717	-0.792037	0.428339		0	3.37801	1.81208	0	4.41179	0	2.44165	0	1.01683	0	0.368212		1.92037	0.691697
RIPPLY2-CYB5R4	123956252	3.54587	0.38294	0.482865	0.791955	0.428387		2.1303	3.37801	3.62416	0.942328	3.30884	7.9048	4.88331	2.11684	0	7.17007	0.368164		2.67673	4.415
SAP130	79595	5284.29	-0.13009	0.164271	-0.791921	0.428407	0.726814	4552.45	5903.63	5795.03	6096.86	5300.76	4210.62	6575.38	4804.17	4570.64	5033.39	0.368144	0.138577	5529.75	5038.84
LINC02346	100128714	1.05759	-0.312797	0.401811	-0.791916	0.428409		0	2.252	3.62416	1.88466	0	1.75662	0	1.05842	0	0	0.368141		1.55216	0.563009
ACSL1	2180	1148.83	-0.167676	0.211742	-0.791885	0.428428	0.726814	1433.69	979.622	1295.64	1292.87	1093.02	1438.67	791.096	1357.95	855.153	950.546	0.368122	0.138577	1218.97	1078.68
FKTN-AS1	105376199	1.21501	0.281496	0.369477	0.791856	0.428444		0	0	0.90604	1.88466	0	0	0	5.29211	4.06731	0	0.368106		0.558139	1.87188
ZNF33A	7581	2076.08	-0.150763	0.190419	-0.791743	0.428511	0.7269	2506.3	1579.78	2238.83	2548.06	2071.33	2107.95	1544.75	1803.55	1837.41	2522.84	0.368038	0.138525	2188.86	1963.3
TRS-AGA5-1	100189432	0.462292	0.249909	0.285176	0.791703	0.428534		0	0	0	0	0	0.878311	1.62777	2.11684	0	0	0.368015		0	0.924585
LOC124900169	124900169	0.656834	-0.253706	0.303953	-0.791703	0.428534		2.1303	0	3.62416	0	0	0	0.813885	0	0	0	0.368015		1.15089	0.162777
LOC105371525	105371525	1.70317	0.283534	0.375018	0.791614	0.428586		0	2.252	0	1.88466	0	0	1.62777	0	0	11.2672	0.367962		0.827332	2.579
MARCHF10	162333	87.4546	0.334875	0.423042	0.791584	0.428603	0.726908	182.14	28.1501	73.3893	32.9815	52.9414	223.091	88.7135	96.3163	66.0938	30.7289	0.367945	0.13852	73.9205	100.989
SBF1	6305	13984.8	0.201239	0.254246	0.791514	0.428644	0.726908	10029.4	21328.7	11321.9	13041.8	8941.59	13142.2	19824.6	17128.4	10468.2	14620.8	0.367903	0.13852	12932.7	15036.8
LOC105371848	105371848	1.41284	0.245067	0.3328	0.791504	0.42865		0	0	0	2.82699	0	0	0	1.05842	0	10.243	0.367897		0.565397	2.26027
LOC122394733		2.37995	-0.363918	0.464087	-0.791501	0.428652		0	4.50401	0.90604	2.82699	7.72062	0	1.62777	2.11684	0	4.09718	0.367896		3.19153	1.56836
LOC105379272	105379272	73.0783	-0.272132	0.343799	-0.791481	0.428664	0.726908	108.645	40.5361	99.6644	83.8672	72.7945	115.059	32.5554	86.7905	39.6563	51.2148	0.367883	0.13852	81.1015	65.0552
MRPS14	63931	1011.22	-0.102063	0.128961	-0.791427	0.428695	0.726908	1011.89	1198.07	1018.39	980.021	1030.15	834.396	1046.66	961.046	1065.64	965.91	0.367852	0.13852	1047.7	974.729
CDIPT	10423	1890.49	-0.199189	0.251693	-0.791396	0.428713	0.726908	2818.38	1821.87	1492.25	1566.15	2457.36	2466.3	1773.46	1203.42	2048.91	1256.81	0.367833	0.13852	2031.2	1749.78
LOC124904249	124904249	512.293	-0.380948	0.483041	-0.791371	0.428727	0.726908	162.968	2121.39	195.705	313.795	454.414	67.63	1349.42	71.9726	210.483	175.154	0.367819	0.13852	649.654	374.932
TNN	63923	18.6459	0.38101	0.48283	0.79135	0.42874	0.726908	40.4757	3.37801	3.62416	15.0773	5.51473	92.2227	5.69719	3.17526	16.2693	1.0243	0.367806	0.13852	13.614	23.6777
LOC107985181	107985181	0.723378	0.240514	0.308284	0.791282	0.428779		0	0	0	0	1.10295	0	0	0	2.03366	4.09718	0.367766		0.220589	1.22617
LOC124903640	124903640	1.68638	-0.314969	0.406104	-0.791282	0.42878		3.19545	0	8.15436	0.942328	0	3.51325	0	1.05842	0	0	0.367766		2.45843	0.914333
RLBP1	6017	4.60172	0.365731	0.466132	0.79125	0.428798	0.726947	0	0	4.5302	1.88466	8.82357	5.26987	0.813885	7.40895	17.2861	0	0.367747	0.138497	3.04769	6.15576
SYCE1L	100130958	224.489	-0.171165	0.216337	-0.791201	0.428827	0.726947	192.792	224.074	207.483	228.986	339.707	169.514	241.724	162.997	238.955	238.661	0.367718	0.138497	238.609	210.37
PRKCH-AS1	121233923	5.9359	-0.381341	0.482811	-0.791128	0.42887	0.726966	9.58634	1.126	11.7785	0.942328	14.3383	12.2964	0	3.17526	4.06731	2.04859	0.367675	0.138486	7.5543	4.31751
FAM126A		2887.34	0.221168	0.279626	0.790946	0.428976	0.727068	2466.88	3271.04	3386.78	2483.04	1612.51	2829.04	2870.57	5329.15	1712.34	2912.07	0.367567	0.138425	2644.05	3130.63
LOC105369955	105369955	0.507659	0.242423	0.271628	0.79092	0.428991		0	0	0	0	0	2.63493	2.44165	0	0	0	0.367552		0	1.01532
ANAPC5	51433	5163.37	-0.107032	0.13533	-0.790897	0.429004	0.727068	5195.8	5990.33	4967.82	5158.31	5482.75	5574.64	5374.08	4488.76	5263.1	4138.15	0.367538	0.138425	5359	4967.75
TGM2	7052	13169.3	0.380641	0.483007	0.790859	0.429026	0.727068	18806.3	162.144	14476.7	8036.18	6697.09	24055.2	715.405	20845.6	13914.3	23983.9	0.367516	0.138425	9635.68	16702.9
LOC124901736	124901736	0.567649	-0.279743	0.331566	-0.790607	0.429174		1.06515	0	0.90604	2.82699	0	0.878311	0	0	0	0	0.367367		0.959635	0.175662
LOC107984087	107984087	0.51556	0.240449	0.271528	0.790436	0.429273		0	0	0	0	0	0	0	1.05842	0	4.09718	0.367266		0	1.03112
MIR588	693173	0.51556	0.240449	0.271528	0.790436	0.429273		0	0	0	0	0	0	0	1.05842	0	4.09718	0.367266		0	1.03112
MIR4472-1	100616268	0.51556	0.240449	0.271528	0.790436	0.429273		0	0	0	0	0	0	0	1.05842	0	4.09718	0.367266		0	1.03112
LOC105370346	105370346	0.51556	0.240449	0.271528	0.790436	0.429273		0	0	0	0	0	0	0	1.05842	0	4.09718	0.367266		0	1.03112
RNF133	168433	1.08782	-0.282864	0.367692	-0.790407	0.42929		0	0	2.71812	5.65397	0	0.878311	1.62777	0	0	0	0.367249		1.67442	0.501216
PNMA6E	649238	0.721497	0.248409	0.303584	0.790391	0.429299		0	0	0.90604	0	0	0	0	5.29211	1.01683	0	0.36724		0.181208	1.26179
ZNF44	51710	256.124	0.149194	0.188758	0.790384	0.429303	0.727474	218.356	275.871	233.758	266.679	217.28	237.144	314.16	214.859	236.921	346.212	0.367236	0.138182	242.389	269.859
BAIAP2L1	55971	2608.79	-0.261178	0.330485	-0.790292	0.429357	0.727474	4636.59	2610.07	1576.51	2170.18	3411.41	4156.17	1981.81	1098.64	2926.43	1520.05	0.367181	0.138182	2880.95	2336.62
CD63	967	27954.1	-0.100253	0.126857	-0.790284	0.429362	0.727474	27577.8	27374.2	28209.6	33468.7	28079.9	23171.6	26210.3	30378.8	26791.4	28278.7	0.367176	0.138182	28942	26966.2
ZNF425	155054	18.9323	0.331984	0.420103	0.790194	0.429415	0.727492	18.1075	24.7721	11.7785	10.3656	15.4412	23.7144	30.1137	28.5774	24.4039	2.04859	0.367123	0.138172	16.093	21.7716
LPP	4026	6333.1	0.202583	0.256385	0.790156	0.429437	0.727492	3577.83	6807.81	5703.52	5883.9	7290.48	3552.77	7368.91	6170.6	8155.98	8819.18	0.367101	0.138172	5852.71	6813.49
CNGB1	1258	4.61351	0.348958	0.447539	0.789942	0.429562	0.727649	1.06515	0	0	5.65397	7.72062	19.3228	8.13885	4.23368	0	0	0.366975	0.138078	2.88795	6.33908
SPATA9	83890	47.0518	0.334632	0.42366	0.789839	0.429622	0.727659	28.759	87.8282	13.5906	41.4624	27.5737	35.1325	127.78	30.6942	20.3366	57.3605	0.366914	0.138072	39.8428	54.2607
LANCL1-AS1	102724820	7.58539	-0.339826	0.42962	-0.789822	0.429632	0.727659	11.7166	7.88202	11.7785	10.3656	2.20589	7.02649	7.32496	5.29211	4.06731	8.19436	0.366904	0.138072	8.78974	6.38105
PRICKLE3	4007	885.841	0.210818	0.266944	0.789744	0.429677	0.727682	1233.44	584.395	885.201	694.496	679.415	1537.04	621.808	924.002	932.432	766.173	0.366858	0.138058	815.39	956.292
THNSL2	55258	444.697	0.162808	0.206177	0.789648	0.429733	0.727712	508.076	489.811	413.154	330.757	350.737	413.685	612.041	523.918	459.606	345.187	0.366801	0.13804	418.507	470.888
SGTA	6449	5212.98	0.117044	0.148231	0.789603	0.42976	0.727712	4041.17	6064.65	4698.72	5176.21	5001.86	5112.65	5954.38	5769.45	5563.07	4747.61	0.366774	0.13804	4996.52	5429.43
DRG1	4733	5876.89	0.121809	0.15429	0.789482	0.42983	0.727746	4427.82	6638.91	5949.97	5816.99	5277.6	5346.28	6737.34	6947.48	5898.62	5727.86	0.366703	0.13802	5622.26	6131.52
C4orf3	401152	3199.75	-0.162942	0.206396	-0.78946	0.429843	0.727746	3378.65	2381.5	3385.87	3962.49	3837.15	2227.4	2575.95	2774.12	3894.45	3579.91	0.36669	0.13802	3389.13	3010.37
LOC124906068	124906068	1.5594	0.247645	0.338751	0.78942	0.429867		0	0	0	0	3.30884	0	0	2.11684	10.1683	0	0.366666		0.661768	2.45703
SNORA40B	109616967	0.972207	-0.330175	0.420382	-0.789392	0.429883		0	0	1.81208	1.88466	3.30884	0.878311	0.813885	0	0	1.0243	0.36665		1.40112	0.543298
LOC124902251	124902251	1.75221	0.327805	0.421719	0.789301	0.429936		3.19545	0	1.81208	0	0	5.26987	4.06942	3.17526	0	0	0.366596		1.00151	2.50291
HOMER3	9454	2712.95	-0.143878	0.18234	-0.789065	0.430074	0.728082	2613.88	3751.84	2694.56	2881.64	2325.01	2506.7	2979.63	3051.43	2206.52	2118.24	0.366457	0.13782	2853.39	2572.5
PDIA3P1	171423	783.102	0.16863	0.21375	0.78891	0.430164	0.728149	978.872	561.875	834.463	683.188	615.444	942.428	571.347	987.507	750.419	905.477	0.366366	0.13778	734.768	831.436
LOC124903289	124903289	0.835269	-0.281266	0.352319	-0.788808	0.430224		2.1303	0	4.5302	0	0	0.878311	0.813885	0	0	0	0.366305		1.3321	0.338439
NBAS	51594	2707.55	-0.0956721	0.12129	-0.788787	0.430236	0.728149	3104.91	2846.53	2890.27	2457.59	2695.6	2739.45	2913.71	2485.17	2508.52	2433.73	0.366293	0.13778	2798.98	2616.11
DNAAF8	146562	50.3903	0.280483	0.355508	0.78878	0.43024	0.728149	47.9317	59.6781	39.8658	54.655	20.956	97.4926	57.7858	53.9795	19.3197	52.2391	0.366289	0.13778	44.6173	56.1633
ZNHIT2	741	686.255	0.188917	0.239514	0.78875	0.430258	0.728149	903.246	457.157	576.242	598.379	656.253	1079.44	516.817	763.122	589.76	722.128	0.366271	0.13778	638.255	734.254
GNAO1	2775	1491.98	-0.291566	0.369674	-0.788722	0.430274	0.728149	1776.67	2961.39	1517.62	1490.76	626.474	1740.81	2470.14	982.215	467.741	886.015	0.366254	0.13778	1674.58	1309.38
LOC124903063	124903063	96.647	0.194407	0.246503	0.788614	0.430338	0.728169	67.1044	84.4502	89.698	113.079	93.7504	74.6565	123.711	95.2579	79.3126	145.45	0.366191	0.137768	89.6165	103.677
LOC105379566	105379566	108.783	0.224077	0.284142	0.788558	0.43037	0.728169	116.101	109.222	94.2282	114.964	62.8679	182.689	98.4801	147.121	95.5819	66.5792	0.366158	0.137768	99.4767	118.09
LOC105373408	105373408	26.9033	0.371999	0.471969	0.788487	0.430412	0.728169	13.8469	2.252	58.8926	12.2503	18.7501	26.3493	4.88331	88.9074	16.2693	26.6317	0.366116	0.137768	21.1984	32.6082
CKAP2L	150468	5640.97	-0.174446	0.221251	-0.788449	0.430434	0.728169	5317.22	7528.45	5144.5	4937.8	7080.92	4677.01	7474.72	3705.53	6065.38	4478.22	0.366093	0.137768	6001.78	5280.17
FRS2	10818	1523.18	-0.14623	0.185481	-0.788383	0.430473	0.728169	1206.81	1826.38	1521.24	1581.23	1881.63	1103.16	1734.39	1339.96	1672.68	1364.36	0.366054	0.137768	1603.46	1442.91
LOC124904163	124904163	175.65	-0.256787	0.325706	-0.788373	0.430479	0.728169	307.828	135.12	225.604	139.465	159.927	295.991	103.363	183.107	110.834	95.2594	0.366048	0.137768	193.589	157.711
LOC107984933	107984933	1.69449	-0.319504	0.41304	-0.788198	0.430581		0	0	5.43624	5.65397	1.10295	2.63493	0	2.11684	0	0	0.365945		2.43863	0.950355
SNORA35B	109617004	0.898524	0.277897	0.354683	0.788192	0.430585		0	0	0	1.88466	0	5.26987	0.813885	0	1.01683	0	0.365941		0.376931	1.42012
MICALL2-DT	107986756	18.637	0.313442	0.397843	0.788177	0.430593	0.728308	20.2378	18.016	16.3087	3.76931	22.0589	21.0795	9.76662	16.9347	25.4207	32.7774	0.365933	0.137685	16.0782	21.1958
PRKAG2-AS1	100505483	39.9663	0.321224	0.407579	0.788095	0.430641	0.728335	44.7362	18.016	33.5235	33.9238	40.809	76.4131	24.4165	93.1411	19.3197	15.3644	0.365885	0.137669	34.2017	45.731
HIKESHIP2	117751740	1.07009	0.326238	0.418771	0.78796	0.43072		0	1.126	0.90604	0.942328	0	2.63493	0	0	4.06731	1.0243	0.365805		0.594874	1.54531
CDH26	60437	8.09706	-0.370452	0.4696	-0.787622	0.430918	0.728721	6.39089	23.6461	6.34228	9.42328	3.30884	6.14818	15.4638	1.05842	4.06731	5.12148	0.365606	0.137439	9.82227	6.37184
HDDC2	51020	2555.11	0.122434	0.155463	0.78754	0.430966	0.728721	2017.39	2696.78	2755.27	2438.75	2310.67	2839.58	2733.84	3162.56	2338.71	2257.55	0.365557	0.137439	2443.77	2666.45
LOC124907903	124907903	0.472711	-0.240074	0.270815	-0.787516	0.43098		0	0	3.62416	0	1.10295	0	0	0	0	0	0.365543		0.945421	0
LOC105374153	105374153	0.472711	-0.240074	0.270815	-0.787516	0.43098		0	0	3.62416	0	1.10295	0	0	0	0	0	0.365543		0.945421	0
LOC124903819	124903819	0.512148	0.239616	0.271485	0.787512	0.430982		0	0	0	0	0	0	0	0	0	5.12148	0.36554		0	1.0243
LOC107985396	107985396	0.512148	0.239616	0.271485	0.787512	0.430982		0	0	0	0	0	0	0	0	0	5.12148	0.36554		0	1.0243
SNORA70B	100124537	0.512148	0.239616	0.271485	0.787512	0.430982		0	0	0	0	0	0	0	0	0	5.12148	0.36554		0	1.0243
MIR4783	100616187	0.512148	0.239616	0.271485	0.787512	0.430982		0	0	0	0	0	0	0	0	0	5.12148	0.36554		0	1.0243
LOC105373685	105373685	0.512148	0.239616	0.271485	0.787512	0.430982		0	0	0	0	0	0	0	0	0	5.12148	0.36554		0	1.0243
LOC112268461	112268461	0.512148	0.239616	0.271485	0.787512	0.430982		0	0	0	0	0	0	0	0	0	5.12148	0.36554		0	1.0243
PMCHL1	5369	0.512148	0.239616	0.271485	0.787512	0.430982		0	0	0	0	0	0	0	0	0	5.12148	0.36554		0	1.0243
MIR4650-2	100616331	0.512148	0.239616	0.271485	0.787512	0.430982		0	0	0	0	0	0	0	0	0	5.12148	0.36554		0	1.0243
LOC124901684	124901684	0.512148	0.239616	0.271485	0.787512	0.430982		0	0	0	0	0	0	0	0	0	5.12148	0.36554		0	1.0243
LOC124901929	124901929	0.512148	0.239616	0.271485	0.787512	0.430982		0	0	0	0	0	0	0	0	0	5.12148	0.36554		0	1.0243
LOC124902005	124902005	0.512148	0.239616	0.271485	0.787512	0.430982		0	0	0	0	0	0	0	0	0	5.12148	0.36554		0	1.0243
DOCK8-AS2	112268042	0.512148	0.239616	0.271485	0.787512	0.430982		0	0	0	0	0	0	0	0	0	5.12148	0.36554		0	1.0243
LOC105376023	105376023	0.512148	0.239616	0.271485	0.787512	0.430982		0	0	0	0	0	0	0	0	0	5.12148	0.36554		0	1.0243
LOC105376081	105376081	0.512148	0.239616	0.271485	0.787512	0.430982		0	0	0	0	0	0	0	0	0	5.12148	0.36554		0	1.0243
LOC101927993	101927993	0.512148	0.239616	0.271485	0.787512	0.430982		0	0	0	0	0	0	0	0	0	5.12148	0.36554		0	1.0243
LOC124902246	124902246	0.512148	0.239616	0.271485	0.787512	0.430982		0	0	0	0	0	0	0	0	0	5.12148	0.36554		0	1.0243
LOC105370080	105370080	0.512148	0.239616	0.271485	0.787512	0.430982		0	0	0	0	0	0	0	0	0	5.12148	0.36554		0	1.0243
LOC107984621	107984621	0.512148	0.239616	0.271485	0.787512	0.430982		0	0	0	0	0	0	0	0	0	5.12148	0.36554		0	1.0243
LOC107984607	107984607	0.512148	0.239616	0.271485	0.787512	0.430982		0	0	0	0	0	0	0	0	0	5.12148	0.36554		0	1.0243
LOC105370601	105370601	0.512148	0.239616	0.271485	0.787512	0.430982		0	0	0	0	0	0	0	0	0	5.12148	0.36554		0	1.0243
PAK6-AS1	644809	0.512148	0.239616	0.271485	0.787512	0.430982		0	0	0	0	0	0	0	0	0	5.12148	0.36554		0	1.0243
LOC105371155	105371155	0.512148	0.239616	0.271485	0.787512	0.430982		0	0	0	0	0	0	0	0	0	5.12148	0.36554		0	1.0243
LOC101928251	101928251	0.512148	0.239616	0.271485	0.787512	0.430982		0	0	0	0	0	0	0	0	0	5.12148	0.36554		0	1.0243
H2BW2	286436	0.512148	0.239616	0.271485	0.787512	0.430982		0	0	0	0	0	0	0	0	0	5.12148	0.36554		0	1.0243
ATL3	25923	5573.74	-0.16122	0.204726	-0.787488	0.430996	0.728721	5247.99	7308.88	5468.86	4671.12	6805.18	4991.44	6953.83	4179.7	6059.28	4051.09	0.365526	0.137439	5900.41	5247.07
GRM1	2911	15.1387	-0.314573	0.399654	-0.787415	0.431039	0.728721	21.303	14.638	22.651	7.53863	19.853	4.39156	10.5805	11.6426	18.3029	20.4859	0.365483	0.137439	17.1967	13.0807
LOC107986949	107986949	22.3976	-0.309372	0.392793	-0.787402	0.431047	0.728721	46.8665	31.5281	18.1208	12.2503	18.7501	23.7144	29.2999	14.8179	7.1178	21.5102	0.365476	0.137439	25.5032	19.292
TTBK2	146057	2068.48	0.125058	0.15883	0.78737	0.431065	0.728721	1640.33	1991.9	1904.5	2087.26	2257.73	1671.43	2450.61	2008.88	2317.35	2354.85	0.365457	0.137439	1976.34	2160.62
MCF2L2	23101	177.425	-0.156822	0.199194	-0.7873	0.431106	0.728721	183.206	159.892	203.859	143.234	247.06	149.313	144.872	170.406	199.298	173.106	0.365416	0.137439	187.45	167.399
USP51	158880	520.445	-0.196365	0.249428	-0.787266	0.431126	0.728721	616.721	322.037	589.832	657.745	605.518	409.293	324.74	413.843	596.878	667.84	0.365396	0.137439	558.371	482.519
ACTA2	59	201.493	0.31016	0.394009	0.787208	0.43116	0.728724	335.522	57.4261	215.638	149.83	112.501	391.727	62.6691	297.416	153.541	238.661	0.365361	0.137437	174.183	228.803
LOC107985089	107985089	3.21656	0.337499	0.4355	0.787125	0.431209		0	1.126	1.81208	6.5963	0	0	0.813885	9.52579	0	12.2915	0.365313		1.90688	4.52624
HSPA5	3309	48363	-0.153248	0.194703	-0.787081	0.431234	0.728795	58737.6	43659.6	63359.4	45628.5	43826.7	49656.2	38956.6	61604.3	40857.2	37343.8	0.365287	0.137395	51042.4	45683.6
LOC105369958	105369958	1.15618	0.302587	0.394033	0.786999	0.431282		0	1.126	0.90604	0.942328	0	0	2.44165	0	0	6.14577	0.365238		0.594874	1.71749
C4orf45	152940	1.21792	-0.249667	0.335851	-0.78698	0.431294		5.32574	0	0	0	4.41179	0	2.44165	0	0	0	0.365227		1.94751	0.488331
CPA3	1359	1.53705	-0.314602	0.404337	-0.786921	0.431328		1.06515	0	7.24832	1.88466	1.10295	0	4.06942	0	0	0	0.365192		2.26021	0.813885
TAF11L13	112488747	2.7582	-0.285786	0.37977	-0.786876	0.431354		0	0	2.71812	17.9042	0	0	0.813885	0	0	6.14577	0.365166		4.12447	1.39193
NDEL1	81565	1145.07	0.153186	0.194694	0.786806	0.431396	0.729013	1038.52	1471.69	986.678	849.038	1063.24	1330.64	1307.91	1433.1	952.768	1017.13	0.365124	0.137265	1081.83	1208.31
TTLL5	23093	2593.29	-0.186971	0.237658	-0.78672	0.431446	0.729043	2009.94	3979.29	2950.97	2724.27	2199.28	1811.96	3437.85	2093.56	1988.92	2736.92	0.365074	0.137247	2772.75	2413.84
LOC101927468	101927468	0.5112	0.239282	0.271468	0.786492	0.431579		0	0	0	0	0	0.878311	0	4.23368	0	0	0.364939		0	1.0224
LPP-AS1	100873917	0.5112	0.239282	0.271468	0.786492	0.431579		0	0	0	0	0	0.878311	0	4.23368	0	0	0.364939		0	1.0224
LOC286359	286359	0.5112	0.239282	0.271468	0.786492	0.431579		0	0	0	0	0	0.878311	0	4.23368	0	0	0.364939		0	1.0224
LOC105369408	105369408	0.5112	0.239282	0.271468	0.786492	0.431579		0	0	0	0	0	0.878311	0	4.23368	0	0	0.364939		0	1.0224
LOC105378199	105378199	0.471164	-0.241644	0.270856	-0.786355	0.431659		0	0	0	4.71164	0	0	0	0	0	0	0.364859		0.942328	0
LOC102724750	102724750	0.471164	-0.241644	0.270856	-0.786355	0.431659		0	0	0	4.71164	0	0	0	0	0	0	0.364859		0.942328	0
LOC105376416	105376416	0.471164	-0.241644	0.270856	-0.786355	0.431659		0	0	0	4.71164	0	0	0	0	0	0	0.364859		0.942328	0
LOC105370759	105370759	0.471164	-0.241644	0.270856	-0.786355	0.431659		0	0	0	4.71164	0	0	0	0	0	0	0.364859		0.942328	0
LOC124904325	124904325	0.471164	-0.241644	0.270856	-0.786355	0.431659		0	0	0	4.71164	0	0	0	0	0	0	0.364859		0.942328	0
LOC105373091	105373091	0.471164	-0.241644	0.270856	-0.786355	0.431659		0	0	0	4.71164	0	0	0	0	0	0	0.364859		0.942328	0
PHC1	1911	4605.29	0.163909	0.208471	0.786247	0.431723	0.729352	3049.52	4853.07	3894.16	4738.03	5117.67	3158.41	4766.11	5515.43	5648.48	5311.99	0.364795	0.137063	4330.49	4880.09
LOC124900995	124900995	1.36966	0.277234	0.371183	0.786228	0.431734		1.06515	2.252	0	0	0	0	0	4.23368	0	6.14577	0.364784		0.663431	2.07589
USP49	25862	1039.55	-0.163631	0.208125	-0.786216	0.431741	0.729352	1135.45	1612.44	842.617	914.059	1003.68	842.301	1208.62	832.977	1000.56	1002.78	0.364777	0.137063	1101.65	977.448
FAM66A	100133172	11.0329	-0.373097	0.477181	-0.786204	0.431748	0.729352	6.39089	0	24.4631	26.3852	14.3383	9.66142	0	12.7011	0	16.3887	0.36477	0.137063	14.3155	7.75024
TAFA4	151647	35.92	-0.378989	0.482987	-0.786146	0.431782	0.729352	23.4333	63.0561	67.953	69.7323	0	33.3758	34.1832	27.5189	0	39.9475	0.364735	0.137063	44.8349	27.0051
PLCL2	23228	449.949	-0.184621	0.234847	-0.786134	0.431789	0.729352	668.913	365.951	581.678	383.528	402.575	461.992	328.809	570.489	403.681	331.872	0.364728	0.137063	480.529	419.369
PKHD1	5314	735.905	0.346865	0.441446	0.785955	0.431894	0.729474	666.783	51.7961	476.577	519.223	1342.29	761.496	180.682	534.503	1579.13	1246.57	0.364623	0.13699	611.333	860.477
TTC23L	153657	242.336	0.136938	0.174262	0.785798	0.431986	0.729576	238.593	238.713	215.638	252.544	207.354	255.589	321.485	270.956	213.534	208.956	0.36453	0.13693	230.568	254.104
SNHG27	101927305	3.3327	-0.374196	0.478402	-0.785776	0.431999		0	2.252	5.43624	2.82699	11.0295	0.878311	1.62777	3.17526	6.10097	0	0.364517		4.30894	2.35646
ADORA2A-AS1	646023	50.2857	-0.283135	0.360362	-0.785676	0.432057	0.729641	107.58	56.3001	25.3691	49.0011	43.0149	61.4818	44.7637	25.4021	26.4375	63.5063	0.364459	0.136891	56.2531	44.3183
LOC124903326	124903326	8.69047	-0.351404	0.447281	-0.785588	0.432109	0.729659	26.6287	7.88202	3.62416	7.53863	5.51473	5.26987	9.76662	7.40895	6.10097	7.17007	0.364407	0.13688	10.2377	7.14329
CAMKV	79012	72.8665	0.376255	0.481218	0.785549	0.432132	0.729659	70.2998	5.63001	24.4631	10.3656	151.104	84.3179	8.13885	51.8626	301.998	20.4859	0.364384	0.13688	52.3724	93.3607
SNORD121A	100113379	2.28894	-0.364205	0.465922	-0.785495	0.432164		0	3.37801	5.43624	0.942328	5.51473	1.75662	1.62777	4.23368	0	0	0.364352		3.05426	1.52362
RCAN2-DT	101926898	1.39142	-0.312396	0.406407	-0.785494	0.432164		6.39089	0	0.90604	2.82699	0	1.75662	0	0	2.03366	0	0.364351		2.02478	0.758056
ITGB8-AS1	101927811	23.4021	-0.341427	0.434465	-0.785351	0.432248	0.729661	37.2802	22.52	25.3691	36.7508	14.3383	40.4023	22.7888	24.3437	2.03366	8.19436	0.364267	0.136879	27.2517	19.5526
TFAP4	7023	890.975	0.198791	0.253127	0.785331	0.43226	0.729661	1016.15	748.792	954.06	866.942	538.238	1575.69	921.318	830.861	680.258	777.44	0.364255	0.136879	824.837	957.113
LOC124904534	124904534	5.41218	-0.367301	0.468086	-0.785327	0.432262	0.729661	4.2606	5.63001	5.43624	10.3656	6.61768	0.878311	2.44165	4.23368	11.1851	3.07289	0.364253	0.136879	6.46203	4.36233
GPATCH1	55094	714.704	0.123188	0.156867	0.785304	0.432275	0.729661	794.601	576.513	654.161	678.476	712.503	718.459	641.341	753.596	693.477	923.914	0.364239	0.136879	683.251	746.157
PA2G4P4	647033	15.9741	0.330195	0.420575	0.785265	0.432298	0.729661	31.9545	7.88202	14.4966	6.5963	6.61768	13.1747	9.76662	25.4021	26.4375	17.413	0.364216	0.136879	13.5094	18.4388
GMPPA	29926	2145.57	-0.121852	0.155184	-0.785208	0.432332	0.729661	2473.28	1923.21	2591.27	2275.72	1929.05	2282.73	2085.99	2311.59	1829.27	1753.59	0.364183	0.136879	2238.51	2052.64
LOC124909369	124909369	1.96697	0.330736	0.426849	0.785188	0.432343		0	0	0.90604	4.71164	0	0.878311	0.813885	2.11684	0	10.243	0.364171		1.12354	2.8104
LOC105376484	105376484	43.8496	-0.309437	0.39413	-0.785162	0.432359	0.729661	59.6483	32.6541	67.953	51.8281	36.3972	28.106	26.8582	60.33	7.1178	67.6035	0.364156	0.136879	49.6961	38.0031
ATP1A1-AS1	84852	175.239	0.203079	0.258655	0.785091	0.4324	0.729677	125.688	217.318	152.215	157.369	157.721	173.027	310.09	130.186	142.356	186.422	0.364114	0.136869	162.062	188.416
LOC102723996	102723996	720.867	0.201626	0.256859	0.784963	0.432475	0.72971	849.989	489.811	815.436	564.455	612.135	1143.56	459.845	896.483	796.177	580.775	0.364039	0.13685	666.365	775.368
RAB27A	5873	1947.49	0.213196	0.271606	0.784948	0.432484	0.72971	1549.79	1105.73	2103.83	1666.98	2524.64	1700.41	1197.22	2356.05	3174.54	2095.71	0.36403	0.13685	1790.19	2104.79
LOC107987003	107987003	17.658	-0.321409	0.409011	-0.784799	0.432572	0.729804	23.4333	13.512	32.6174	21.6736	9.92652	24.5927	22.7888	12.7011	4.06731	11.2672	0.363942	0.136794	20.2326	15.0834
PRKAR1A	5573	22702.6	0.136119	0.173493	0.784586	0.432697	0.72996	20203.7	20724.1	18894.6	21914.8	26240.2	19177.9	20463.5	22836.5	30861.8	25708.8	0.363817	0.136701	21595.5	23809.7
TMEM198B	440104	193.395	-0.206669	0.263502	-0.784311	0.432858	0.730178	283.33	114.852	230.134	228.043	185.295	177.419	134.291	133.361	193.197	254.025	0.363655	0.136571	208.331	178.459
LOC105371674	105371674	0.508414	0.238695	0.271438	0.784283	0.432874		0	0	0	0	0	0	0	0	5.08414	0	0.363638		0	1.01683
LOC105377008	105377008	0.508414	0.238695	0.271438	0.784283	0.432874		0	0	0	0	0	0	0	0	5.08414	0	0.363638		0	1.01683
LOC105374507	105374507	0.508414	0.238695	0.271438	0.784283	0.432874		0	0	0	0	0	0	0	0	5.08414	0	0.363638		0	1.01683
LINC02485	105377439	0.508414	0.238695	0.271438	0.784283	0.432874		0	0	0	0	0	0	0	0	5.08414	0	0.363638		0	1.01683
LOC107984116	107984116	0.508414	0.238695	0.271438	0.784283	0.432874		0	0	0	0	0	0	0	0	5.08414	0	0.363638		0	1.01683
LOC124901236	124901236	0.508414	0.238695	0.271438	0.784283	0.432874		0	0	0	0	0	0	0	0	5.08414	0	0.363638		0	1.01683
MIR6836	102465503	0.508414	0.238695	0.271438	0.784283	0.432874		0	0	0	0	0	0	0	0	5.08414	0	0.363638		0	1.01683
LOC105375694	105375694	0.508414	0.238695	0.271438	0.784283	0.432874		0	0	0	0	0	0	0	0	5.08414	0	0.363638		0	1.01683
LOC107984343	107984343	0.508414	0.238695	0.271438	0.784283	0.432874		0	0	0	0	0	0	0	0	5.08414	0	0.363638		0	1.01683
CES4A	283848	0.508414	0.238695	0.271438	0.784283	0.432874		0	0	0	0	0	0	0	0	5.08414	0	0.363638		0	1.01683
SPDYE4	388333	0.508414	0.238695	0.271438	0.784283	0.432874		0	0	0	0	0	0	0	0	5.08414	0	0.363638		0	1.01683
EPPIN-WFDC6	100526773	0.508414	0.238695	0.271438	0.784283	0.432874		0	0	0	0	0	0	0	0	5.08414	0	0.363638		0	1.01683
GRHL1	29841	154.168	-0.20806	0.265349	-0.784124	0.432967	0.730308	117.166	200.428	211.107	109.31	193.016	98.3709	139.988	198.983	163.709	109.6	0.363545	0.136494	166.206	142.13
ALKAL2	285016	0.468931	-0.240074	0.270815	-0.7841	0.432982		1.06515	0	3.62416	0	0	0	0	0	0	0	0.36353		0.937862	0
PHF1	5252	3632.35	0.112567	0.143571	0.784056	0.433007	0.730321	3111.3	3364.5	3028.89	3828.68	4104.06	3478.99	3826.89	3339.32	4126.29	4114.59	0.363505	0.136486	3487.49	3777.22
HEATR4	399671	35.02	-0.275187	0.350897	-0.783982	0.433051	0.73034	59.6483	47.2921	38.9597	27.3275	22.0589	31.6192	52.0886	20.11	16.2693	34.826	0.363461	0.136475	39.0573	30.9826
HOOK2	29911	490.222	-0.172119	0.219576	-0.783868	0.433117	0.730399	606.07	547.237	377.819	452.318	623.165	511.177	550.186	377.856	547.054	309.337	0.363394	0.13644	521.322	459.122
MAST2	23139	5285.21	-0.188434	0.240446	-0.783683	0.433226	0.730412	6176.8	8113.97	5208.82	4549.56	4223.18	5434.11	7180.09	4487.71	3565	3912.81	0.363285	0.136432	5654.47	4915.94
MAPRE3	22924	1093.04	-0.156094	0.199194	-0.783627	0.433259	0.730412	1486.95	980.748	1080.91	1014.89	1211.04	1412.32	797.607	951.521	1101.23	893.185	0.363253	0.136432	1154.9	1031.17
ARHGEF4	50649	104.86	-0.321624	0.410465	-0.783622	0.433262	0.730412	161.903	33.7801	114.161	180.927	109.192	127.355	18.7194	86.7905	47.7909	167.984	0.363249	0.136432	119.992	89.7281
ZNF561-AS1	284385	361.906	-0.161445	0.206036	-0.783569	0.433293	0.730412	363.216	429.007	421.309	302.487	400.37	271.398	478.564	364.097	327.419	261.195	0.363218	0.136432	383.278	340.535
PDZRN3-AS1	101927249	4.38528	0.378264	0.483015	0.783536	0.433312	0.730412	0	6.75601	3.62416	2.82699	3.30884	7.02649	5.69719	8.46737	0	6.14577	0.363199	0.136432	3.3032	5.46736
LINC01220	731223	30.2118	-0.23645	0.301769	-0.783525	0.433319	0.730412	28.759	23.6461	32.6174	45.2318	34.1913	21.9578	23.6027	33.8695	19.3197	38.9232	0.363192	0.136432	32.8891	27.5346
LOC100996318	100996318	22.2668	-0.308903	0.394098	-0.783346	0.433424	0.730472	27.6939	40.5361	28.0872	22.6159	7.72062	15.8096	34.9971	8.46737	18.3029	18.4373	0.363087	0.136397	25.3307	19.2028
LOC124904862	124904862	0.729642	0.233615	0.305131	0.783304	0.433449		0	1.126	0	0	0	0.878311	0	5.29211	0	0	0.363062		0.2252	1.23408
LRRC39	127495	34.9552	-0.303139	0.38699	-0.783283	0.433461	0.730472	90.5376	18.016	39.8658	35.8085	13.2354	33.3758	23.6027	33.8695	29.488	31.7531	0.36305	0.136397	39.4927	30.4178
PRKX-AS1	100873944	3.12155	-0.371111	0.477163	-0.783174	0.433525		3.19545	6.75601	1.81208	1.88466	6.61768	1.75662	0	1.05842	8.13463	0	0.362986		4.05318	2.18993
ZEB1-AS1	220930	580.517	0.223164	0.284955	0.783154	0.433537	0.730472	307.828	738.658	451.208	710.516	446.693	366.256	872.485	566.255	507.397	837.873	0.362974	0.136397	530.98	630.053
BUD13	84811	1445.6	0.103614	0.132309	0.783122	0.433556	0.730472	1265.4	1535.87	1416.14	1327.74	1419.49	1632.78	1657.07	1337.84	1563.88	1299.83	0.362955	0.136397	1392.93	1498.28
NANOS1	340719	333.115	-0.280441	0.358158	-0.783021	0.433615	0.730472	185.336	502.197	301.711	570.109	298.898	145.8	298.696	115.368	505.364	407.669	0.362896	0.136397	371.65	294.579
CCBE1	147372	1087.32	-0.281298	0.359255	-0.783003	0.433625	0.730472	1156.75	1823	1627.25	841.499	620.959	1168.15	1878.45	900.716	396.563	459.909	0.362885	0.136397	1213.89	960.758
LOC107985934	107985934	8.89701	-0.376765	0.482861	-0.783	0.433627	0.730472	11.7166	2.252	15.4027	10.3656	16.5442	6.14818	3.25554	23.2853	0	0	0.362883	0.136397	11.2562	6.5378
OVOL2	58495	78.0867	-0.321219	0.410256	-0.782967	0.433647	0.730472	152.316	23.6461	72.4832	64.0783	134.559	137.017	35.8109	22.2268	78.2958	60.4334	0.362864	0.136397	89.4167	66.7567
ACVR1	90	2693.54	0.123241	0.157404	0.782959	0.433651	0.730472	2214.44	2825.14	2332.15	2657.37	2847.81	2425.02	2858.36	2402.62	2879.66	3492.85	0.362859	0.136397	2575.38	2811.7
LOC124904183	124904183	5.85881	-0.376319	0.481182	-0.782916	0.433676	0.730472	9.58634	5.63001	9.96644	7.53863	3.30884	2.63493	2.44165	2.11684	0	15.3644	0.362834	0.136397	7.20605	4.51157
TYW1B	441250	284.744	-0.194271	0.248175	-0.782813	0.433737	0.730495	185.336	299.517	312.584	338.296	390.443	158.974	236.027	275.189	330.469	320.604	0.362773	0.136383	305.235	264.253
LOC124901526	124901526	6.74342	-0.377876	0.482807	-0.782783	0.433755	0.730495	24.4984	10.134	3.62416	2.82699	1.10295	0.878311	13.0222	3.17526	3.05048	5.12148	0.362756	0.136383	8.43731	5.04954
LOC105374602	105374602	2.04714	-0.324215	0.422767	-0.782538	0.433898		4.2606	0	3.62416	6.5963	0	1.75662	0	4.23368	0	0	0.362612		2.89621	1.19806
DUXAP10	503639	9.89097	0.32999	0.421208	0.782506	0.433918	0.730715	6.39089	13.512	9.0604	6.5963	6.61768	10.5397	19.5332	3.17526	10.1683	13.3158	0.362593	0.136252	8.43546	11.3465
LOC124900659	124900659	404.181	-0.189383	0.242125	-0.782153	0.434124	0.730952	562.399	244.343	498.322	422.163	435.664	538.405	330.437	303.767	340.637	365.673	0.362386	0.136111	432.578	375.784
LINC02259	102723640	4.48321	-0.377661	0.482992	-0.78214	0.434132	0.730952	5.32574	10.134	3.62416	5.65397	3.30884	0.878311	5.69719	1.05842	9.15145	0	0.362378	0.136111	5.60935	3.35708
TCN1	6947	33.4315	-0.351471	0.449553	-0.782071	0.434173	0.730952	33.0196	10.134	103.289	18.8466	30.8825	11.418	10.5805	47.6289	15.2524	53.2633	0.362337	0.136111	39.2343	27.6287
OXA1L	5018	3641.63	-0.156094	0.199596	-0.782047	0.434187	0.730952	4262.73	3576.18	4524.76	4132.11	2741.92	3797.82	3432.15	3976.49	2298.03	3674.15	0.362323	0.136111	3847.54	3435.73
LOC101929439	101929439	0.771503	-0.286412	0.378678	-0.782023	0.434201		0	0	0.90604	3.76931	1.10295	0.878311	0	1.05842	0	0	0.362309		1.15566	0.387346
EPHA2-AS1	101927479	164.808	0.238728	0.305393	0.781723	0.434377	0.731183	195.987	147.506	135	103.656	165.442	297.748	90.3412	236.028	164.726	111.648	0.362133	0.135974	149.518	180.098
IGLV1-51	28820	4.60127	-0.378444	0.482974	-0.781693	0.434395	0.731183	4.2606	6.75601	8.15436	8.48096	1.10295	1.75662	7.32496	1.05842	7.1178	0	0.362115	0.135974	5.75097	3.45156
ANO7	50636	310.261	-0.200238	0.256181	-0.781624	0.434436	0.731183	353.629	210.562	392.315	334.527	376.105	378.552	174.171	328.111	350.806	203.835	0.362074	0.135974	333.428	287.095
MRPL51	51258	6379.16	-0.187626	0.240055	-0.781594	0.434453	0.731183	5158.52	5180.74	7510.17	6756.49	9506.29	4320.41	4487.76	6366.4	8679.65	5825.17	0.362057	0.135974	6822.44	5935.88
SDR39U1	56948	400.595	0.158757	0.203137	0.781513	0.434501	0.731208	345.108	299.517	474.765	456.087	311.031	447.939	375.201	503.808	321.318	471.176	0.36201	0.135959	377.302	423.888
LOC107987192	107987192	18.2849	-0.318171	0.407464	-0.781373	0.434583	0.731293	21.303	22.52	14.4966	29.2122	16.5442	6.14818	6.51108	20.11	12.2019	33.8017	0.361927	0.135909	20.8152	15.7546
LOC124901386	124901386	3.72806	-0.378046	0.483285	-0.781278	0.434639		6.39089	5.63001	1.81208	8.48096	1.10295	2.63493	4.06942	1.05842	6.10097	0	0.361871		4.68338	2.77275
UBAC2-AS1	100289373	52.9107	0.224032	0.286783	0.781183	0.434695	0.731427	57.518	40.5361	31.7114	68.79	43.0149	60.6035	38.2526	50.8042	54.9087	82.9679	0.361815	0.135829	48.3141	57.5074
ATP13A1	57130	1399.05	-0.10104	0.129359	-0.781084	0.434753	0.73147	1368.72	1607.93	1429.73	1498.3	1340.08	1402.66	1365.7	1552.7	1232.4	1192.28	0.361758	0.135803	1448.95	1349.15
GFY	100507003	48.1194	-0.367386	0.473835	-0.780921	0.434849	0.731571	140.6	4.50401	18.1208	21.6736	130.148	79.048	3.25554	11.6426	71.178	1.0243	0.361661	0.135744	63.0091	33.2297
LOC107985414	107985414	26.2417	-0.360641	0.461817	-0.780873	0.434877	0.731571	13.8469	64.1821	19.0268	39.5778	19.853	22.8361	41.5081	19.0516	0	22.5345	0.361633	0.135744	31.2973	21.1861
LOC124904824	124904824	0.504757	0.237595	0.271381	0.780716	0.434969		0	0	0	0	0	0	0.813885	4.23368	0	0	0.361541		0	1.00951
MIR5687	100847019	0.504757	0.237595	0.271381	0.780716	0.434969		0	0	0	0	0	0	0.813885	4.23368	0	0	0.361541		0	1.00951
LOC102724102	102724102	0.504757	0.237595	0.271381	0.780716	0.434969		0	0	0	0	0	0	0.813885	4.23368	0	0	0.361541		0	1.00951
LOC107984266	107984266	0.504757	0.237595	0.271381	0.780716	0.434969		0	0	0	0	0	0	0.813885	4.23368	0	0	0.361541		0	1.00951
CKLF-CMTM1	100529251	0.504757	0.237595	0.271381	0.780716	0.434969		0	0	0	0	0	0	0.813885	4.23368	0	0	0.361541		0	1.00951
MIR320B2	100313769	0.453974	0.248351	0.284366	0.780654	0.435006		0	0	0	0	0	0.878311	1.62777	0	2.03366	0	0.361505		0	0.907948
LINC03009	100133091	52.3883	0.202495	0.259375	0.78065	0.435009	0.731728	62.8438	50.6701	44.396	41.4624	43.0149	81.683	49.647	61.3884	45.7573	43.0204	0.361502	0.13565	48.4774	56.2992
CIRBP-AS1	148046	60.2096	-0.235722	0.3019	-0.780604	0.435035	0.731728	53.2574	75.4422	76.1074	81.0402	43.0149	44.7939	92.7829	52.9211	31.5217	51.2148	0.361476	0.13565	65.7724	54.6468
LOC101927551	101927551	25.3966	-0.294863	0.377678	-0.780532	0.435078	0.731745	24.4984	50.6701	18.1208	30.1545	19.853	15.8096	38.2526	11.6426	14.2356	30.7289	0.361433	0.13564	28.6594	22.1339
MDFIC	29969	2679.86	0.144092	0.184705	0.780121	0.435319	0.732088	2222.97	3212.48	2438.15	1989.26	2842.29	2225.64	3338.56	2762.48	3203.01	2563.81	0.361192	0.135437	2541.03	2818.7
TSN	7247	10877.5	-0.120245	0.154145	-0.780072	0.435349	0.732088	12166.1	13589.7	9974.6	10250.6	10733.9	11789.6	11761.5	9503.56	10345.2	8660.42	0.361163	0.135437	11343	10412
FADS3	3995	3398.68	0.215623	0.276452	0.779966	0.435411	0.732088	3381.85	4060.36	3673.99	2436.86	2048.17	4023.54	3817.93	5900.7	2342.77	2300.57	0.361101	0.135437	3120.25	3677.1
LOC105374655	105374655	97.9622	0.25747	0.330095	0.779939	0.435427	0.732088	48.9968	138.498	115.067	90.4635	46.3237	67.63	142.43	155.588	72.1948	102.43	0.361085	0.135437	87.8699	108.054
LOC105369366	105369366	0.845097	0.20222	0.277971	0.779898	0.435451		0	1.126	0	0	0	0	7.32496	0	0	0	0.361061		0.2252	1.46499
LOC107985715	107985715	6.12311	-0.371368	0.476239	-0.779867	0.435469	0.732088	0	9.00802	15.4027	2.82699	9.92652	2.63493	4.88331	6.35053	6.10097	4.09718	0.361042	0.135437	7.43284	4.81338
LOC101927834	101927834	3.466	-0.377174	0.483192	-0.779764	0.43553		1.06515	7.88202	5.43624	1.88466	5.51473	3.51325	3.25554	0	5.08414	1.0243	0.360982		4.35656	2.57544
RAB3B	5865	1889.82	-0.170097	0.21815	-0.779729	0.435551	0.732088	2254.92	1797.1	2550.5	1296.64	2137.51	1961.27	1372.21	2324.29	1708.27	1495.47	0.360961	0.135437	2007.34	1772.3
PLOD3	8985	6072.55	-0.142877	0.183249	-0.779687	0.435575	0.732088	7329.29	7388.83	4475.84	6787.59	5942.68	6992.24	5978.8	4683.51	5811.17	5335.55	0.360937	0.135437	6384.84	5760.26
MALT1-AS1	101927322	150.633	0.324887	0.416695	0.779681	0.435578	0.732088	96.9285	59.6781	118.691	333.584	31.9854	131.747	91.1551	223.327	98.6323	320.604	0.360934	0.135437	128.174	173.093
LOC102724528	102724528	4.60122	-0.37433	0.479421	-0.779606	0.435623	0.732088	5.32574	4.50401	5.43624	4.71164	9.92652	8.78311	7.32496	0	0	0	0.360889	0.135437	5.98083	3.22162
UBE2Q1-AS1	100874097	3.68976	-0.350798	0.453623	-0.779583	0.435636		14.9121	0	3.62416	6.5963	0	6.14818	2.44165	3.17526	0	0	0.360876		5.02651	2.35302
LAPTM5	7805	79.1146	-0.347511	0.445908	-0.779577	0.43564	0.732088	126.753	4.50401	107.819	133.811	90.4416	66.7517	13.0222	114.309	61.0097	72.725	0.360872	0.135437	92.6655	65.5636
LOC124904303	124904303	8.60213	-0.363963	0.469092	-0.779569	0.435644	0.732088	4.2606	0	18.1208	30.1545	4.41179	20.2012	5.69719	3.17526	0	0	0.360868	0.135437	11.3895	5.81472
LOC105372895	105372895	0.463907	-0.240035	0.270814	-0.779562	0.435649		0	0	1.81208	2.82699	0	0	0	0	0	0	0.360863		0.927813	0
LOC107986479	107986479	0.463907	-0.240035	0.270814	-0.779562	0.435649		0	0	1.81208	2.82699	0	0	0	0	0	0	0.360863		0.927813	0
LOC124901696	124901696	6.55254	0.374562	0.482334	0.779527	0.435669	0.732088	6.39089	11.26	0.90604	0	5.51473	17.5662	11.3944	7.40895	5.08414	0	0.360843	0.135437	4.81434	8.29074
CD44	960	9751.64	0.2785	0.357314	0.779444	0.435718	0.732116	8464.74	4992.69	14456.8	7152.27	8091.21	10981.5	3875.72	23632.4	8971.48	6897.6	0.360794	0.13542	8631.54	10871.8
ABCA6	23460	2.28071	-0.343432	0.447771	-0.779396	0.435746		7.45604	0	1.81208	1.88466	4.41179	0	0	3.17526	4.06731	0	0.360766		3.11291	1.44852
LOC112267932	112267932	102.044	0.212176	0.272247	0.779294	0.435806	0.732183	80.9513	42.7881	124.128	116.849	103.677	102.762	84.644	120.66	112.868	131.11	0.360706	0.13538	93.6785	110.409
LOC105371055	105371055	12.3582	0.346664	0.444741	0.779267	0.435822	0.732183	7.45604	7.88202	20.8389	3.76931	11.0295	14.9313	3.25554	10.5842	28.4712	15.3644	0.36069	0.13538	10.1952	14.5213
ERVK13-1	100507321	516.202	0.131855	0.169239	0.779105	0.435918	0.732289	610.33	436.889	460.268	514.511	436.767	605.157	419.151	601.183	529.768	547.998	0.360596	0.135318	491.753	540.651
PEBP1	5037	7789.28	-0.195346	0.25082	-0.778829	0.43608	0.732475	7649.9	11462.7	5789.6	7969.27	8914.01	6676.04	10379.5	4162.77	8530.17	6358.82	0.360434	0.135207	8357.1	7221.46
LOC124902038	124902038	314.416	0.145847	0.187268	0.778807	0.436093	0.732475	367.476	206.058	255.503	331.7	328.678	370.647	306.835	331.286	327.419	318.556	0.36042	0.135207	297.883	330.948
LOC105374332	105374332	0.90035	0.274816	0.35321	0.778503	0.436272		0	0	0.90604	0.942328	0	0	0	0	2.03366	5.12148	0.360242		0.369674	1.43103
CYP4F30P	100132708	9.84735	0.361688	0.465381	0.7785	0.436274	0.732645	5.32574	9.00802	8.15436	3.76931	13.2354	1.75662	2.44165	19.0516	16.2693	19.4616	0.36024	0.135106	7.89856	11.7961
LOC124900669	124900669	0.823902	-0.283466	0.353961	-0.778447	0.436305		2.1303	3.37801	0	0	1.10295	0	1.62777	0	0	0	0.360209		1.32225	0.325554
EXOSC2	23404	3011.34	0.121723	0.156366	0.778447	0.436306	0.732645	2863.12	2815.01	3055.17	2996.6	2674.64	4194.82	2829.88	2986.86	3039.3	2658.05	0.360209	0.135106	2880.91	3141.78
LOC105377460	105377460	6.45918	-0.373747	0.480095	-0.778405	0.43633	0.732645	11.7166	13.512	8.15436	0.942328	5.51473	8.78311	6.51108	7.40895	0	2.04859	0.360185	0.135106	7.96802	4.95035
MRPL24	79590	3496.93	-0.143478	0.184332	-0.778365	0.436354	0.732645	3941.05	3563.8	4574.6	3261.4	3046.34	3949.77	3179.03	4026.23	2742.39	2684.68	0.360161	0.135106	3677.44	3316.42
TCF3	6929	10153.6	-0.149587	0.192181	-0.778362	0.436356	0.732645	8135.61	14346.4	9503.46	10505.1	11020.6	8234.17	12400.4	8487.48	10019.8	8882.69	0.360159	0.135106	10702.2	9604.9
LOC107984389	107984389	0.708594	0.245207	0.302708	0.778166	0.436471		0	0	0.90604	0	0	0	0	1.05842	0	5.12148	0.360044		0.181208	1.23598
MYO1C	4641	17127.3	-0.162295	0.20861	-0.777983	0.436579	0.732965	14558.5	26400.3	14911.6	17739.3	17086.8	13861.5	21520.7	13766.9	16163.5	15264	0.359937	0.134917	18139.3	16115.3
LOC107985138	107985138	2.68879	-0.365989	0.471545	-0.777906	0.436624		11.7166	2.252	2.71812	0	1.10295	0.878311	4.06942	2.11684	2.03366	0	0.359892		3.55794	1.81965
LOC105376454	105376454	0.831499	0.212546	0.277466	0.777888	0.436635		0	0	0.90604	0	0	0	0	7.40895	0	0	0.359881		0.181208	1.48179
FAM169B		0.831499	0.212546	0.277466	0.777888	0.436635		0	0	0.90604	0	0	0	0	7.40895	0	0	0.359881		0.181208	1.48179
PWWP3B	139221	467.958	-0.263799	0.339185	-0.777759	0.436711	0.733131	497.424	272.493	700.369	540.896	576.841	304.774	162.777	315.409	479.943	828.655	0.359806	0.134819	517.605	418.312
ASH1L-AS1	645676	99.0838	0.174349	0.224167	0.777677	0.43676	0.733131	74.5604	92.3322	106.007	109.31	81.618	140.53	114.758	89.9658	77.279	104.478	0.359758	0.134819	92.7655	105.402
LOC124904202	124904202	8.11059	-0.374863	0.483268	-0.777651	0.436775	0.733131	9.58634	2.252	22.651	14.1349	2.20589	3.51325	0.813885	10.5842	0	15.3644	0.359743	0.134819	10.166	6.05515
LOC105371720	105371720	3.47958	-0.351581	0.455705	-0.777609	0.4368		10.6515	0	7.24832	5.65397	0	3.51325	1.62777	0	6.10097	0	0.359718		4.71076	2.2484
LOC105373303	105373303	32.2202	0.235716	0.303049	0.77757	0.436822	0.733157	19.1727	16.89	41.6778	33.9238	34.1913	33.3758	34.1832	45.5121	31.5217	31.7531	0.359695	0.134803	29.1711	35.2692
LOC124902457	124902457	4.58082	0.352131	0.457079	0.777222	0.437028	0.733447	4.2606	0	7.24832	0	3.30884	9.66142	6.51108	14.8179	0	0	0.359491	0.134631	2.96355	6.19808
ECMXP	105373381	1.04237	0.22801	0.327561	0.777117	0.437089		0	0	0	0	2.20589	0	0	2.11684	6.10097	0	0.35943		0.441179	1.64356
SSBP3	23648	4263.07	-0.16971	0.218394	-0.77708	0.437112	0.73349	4090.17	5546.69	3903.22	4331.88	4768.04	4040.23	5655.69	2421.67	4275.76	3597.32	0.359407	0.134606	4528	3998.13
TJP3	27134	187.101	-0.343973	0.442775	-0.777069	0.437118	0.73349	363.216	64.1821	62.5168	147.946	455.517	267.885	61.8553	48.6874	316.234	82.9679	0.359401	0.134606	218.675	155.526
ADGRG3	222487	2.46954	-0.330537	0.432233	-0.777048	0.43713		3.19545	0	0	0.942328	13.2354	4.39156	0.813885	2.11684	0	0	0.359389		3.47463	1.46446
PAK3	5063	1990.92	-0.19854	0.255555	-0.776899	0.437218	0.733604	1337.83	2033.56	2258.76	2303.05	2760.67	958.238	1950.07	1701.94	2248.21	2356.9	0.359302	0.134538	2138.77	1843.07
LOC105379271	105379271	360.698	-0.200962	0.258699	-0.776819	0.437265	0.733629	385.584	225.2	492.886	441.01	393.752	292.478	224.632	444.537	260.308	446.593	0.359255	0.134524	387.686	333.709
LOC105375024	105375024	4.34151	-0.372876	0.480923	-0.776698	0.437337	0.733666	13.8469	3.37801	4.5302	3.76931	1.10295	1.75662	1.62777	3.17526	2.03366	8.19436	0.359184	0.134501	5.32548	3.35753
LOC105374065	105374065	0.74705	-0.302211	0.37616	-0.776683	0.437346		0	0	0.90604	3.76931	1.10295	0.878311	0.813885	0	0	0	0.359175		1.15566	0.338439
SNORD9	692053	1.78323	-0.322312	0.418891	-0.77668	0.437348		0	0	1.81208	6.5963	4.41179	1.75662	3.25554	0	0	0	0.359173		2.56403	1.00243
LINC02432	100507639	14.7216	-0.37001	0.476651	-0.776672	0.437352	0.733666	1.06515	25.8981	27.1812	18.8466	16.5442	0	19.5332	11.6426	17.2861	9.21866	0.359168	0.134501	17.907	11.5361
LOC102724687	102724687	5.47803	0.372798	0.48097	0.776576	0.437409	0.733707	1.06515	7.88202	2.71812	2.82699	6.61768	4.39156	7.32496	13.7595	0	8.19436	0.359112	0.134477	4.22199	6.73407
ASB4	51666	20.3264	-0.34005	0.438021	-0.776475	0.437469	0.733753	38.3454	2.252	32.6174	21.6736	23.1619	14.9313	6.51108	15.8763	33.5553	14.3401	0.359053	0.13445	23.61	17.0428
PIEZO1	9780	10796.7	0.167768	0.216094	0.776365	0.437533	0.733762	8733.16	14800.2	9047.72	7421.78	10672.1	10685.5	13411.2	12908.5	12030.1	8256.84	0.358989	0.134445	10135	11458.4
LOC105372209	105372209	15.1052	0.267897	0.3451	0.776355	0.437539	0.733762	12.7818	15.764	12.6846	8.48096	17.6471	16.6879	12.2083	19.0516	14.2356	21.5102	0.358983	0.134445	13.4717	16.7387
TIAM1	7074	3365.84	0.202619	0.261032	0.776228	0.437615	0.733767	2863.12	2133.77	3527.21	3697.7	3325.38	2807.96	1879.26	5186.26	3725.66	4512.02	0.358908	0.134442	3109.44	3622.23
ZBTB16	7704	2.76455	-0.322598	0.424936	-0.776218	0.43762		4.2606	2.252	6.34228	6.5963	0	0	0	0	0	8.19436	0.358903		3.89024	1.63887
DCAF8	50717	2951.77	0.0998932	0.128692	0.776218	0.43762	0.733767	2836.49	2928.73	3180.2	2598.94	2693.4	2931.8	2764.77	3633.56	2969.14	2980.7	0.358903	0.134442	2847.55	3055.99
CFAP70	118491	38.5264	-0.22858	0.294479	-0.776142	0.437665	0.733767	36.2151	23.6461	47.1141	46.1741	56.2503	29.8626	36.6248	35.9863	48.8078	24.5831	0.358858	0.134442	41.8799	35.1729
MACC1-DT		0.460278	-0.239225	0.270793	-0.776136	0.437669		0	0	2.71812	1.88466	0	0	0	0	0	0	0.358854		0.920555	0
TFPI2	7980	14.0006	0.338723	0.436419	0.776132	0.437671	0.733767	17.0424	3.37801	9.0604	10.3656	18.7501	7.02649	17.9055	7.40895	13.2188	35.8503	0.358852	0.134442	11.7193	16.282
GFRA4	64096	0.975544	-0.224218	0.327003	-0.775935	0.437787		4.2606	3.37801	0	0	0	0	0	2.11684	0	0	0.358737		1.52772	0.423368
KCNV1	27012	48.6002	-0.346236	0.446421	-0.77592	0.437796	0.733845	55.3877	4.50401	79.7315	63.136	81.618	27.2277	6.51108	70.9142	45.7573	51.2148	0.358728	0.134396	56.8755	40.325
TLR1	7096	123.841	0.278346	0.358759	0.775904	0.437806	0.733845	133.144	42.7881	110.537	84.8096	176.471	131.747	61.8553	187.341	227.77	81.9436	0.358719	0.134396	109.55	138.131
LOC124903515	124903515	0.645971	-0.245146	0.303439	-0.775894	0.437811		0	0	1.81208	3.76931	0	0.878311	0	0	0	0	0.358713		1.11628	0.175662
LOC124907899	124907899	4.3651	-0.374219	0.482	-0.775878	0.437821	0.733845	8.52119	3.37801	4.5302	1.88466	8.82357	2.63493	6.51108	6.35053	1.01683	0	0.358703	0.134396	5.42753	3.30267
EHMT1	79813	3681.14	-0.181392	0.233803	-0.775833	0.437847	0.733845	2537.18	4636.88	3745.57	4415.75	4302.59	2127.27	4190.69	2810.11	3828.36	4217.02	0.358677	0.134396	3927.6	3434.69
HIRA	7290	5840.03	-0.151436	0.195214	-0.775744	0.4379	0.73388	4012.42	6807.81	6004.33	6735.76	7238.64	4270.35	5457.91	5402.18	6684.63	5786.24	0.358625	0.134375	6159.79	5520.26
UBXN10	127733	0.708489	0.242305	0.302871	0.775627	0.437969		0	0	0	0.942328	0	0	0	1.05842	5.08414	0	0.358557		0.188466	1.22851
YJU2	55702	1265.56	0.153644	0.198113	0.775538	0.438022	0.734025	1072.6	1533.62	1260.3	1159.06	950.74	1353.48	1743.34	1457.45	1036.15	1088.83	0.358504	0.134289	1195.27	1335.85
ZNF833P	401898	26.8273	0.290668	0.374745	0.775461	0.438067	0.734025	39.4105	27.0241	19.9329	15.0773	16.5442	39.524	35.8109	15.8763	45.7573	13.3158	0.358459	0.134289	23.5978	30.0569
C19orf81	342918	389.026	-0.155067	0.199984	-0.775388	0.438111	0.734025	316.349	488.685	414.06	393.893	442.281	316.192	515.189	358.805	347.755	297.046	0.358416	0.134289	411.054	366.997
IMPACT	55364	1021.4	0.198927	0.256573	0.775327	0.438146	0.734025	1026.8	557.371	1041.95	1030.91	1068.76	1233.15	559.139	1419.34	1177.49	1099.07	0.358381	0.134289	945.157	1097.64
LOC124902375	124902375	1.63396	-0.358089	0.460457	-0.775288	0.438169		0	1.126	2.71812	2.82699	4.41179	1.75662	2.44165	1.05842	0	0	0.358358		2.21658	1.05134
SEC23IP	11196	3514.84	-0.0858256	0.110703	-0.775279	0.438175	0.734025	3196.51	3835.16	3743.76	3616.66	3711.41	3153.14	3506.22	3726.7	3365.7	3293.11	0.358353	0.134289	3620.7	3408.97
LOC124901315	124901315	34.6533	-0.268784	0.346728	-0.775268	0.438181	0.734025	21.303	72.0642	37.1476	32.0392	29.7796	23.7144	31.7415	24.3437	50.8414	23.5588	0.358346	0.134289	38.4667	30.84
LOC105376863	105376863	1.52443	0.306468	0.405473	0.775131	0.438262		0	0	0.90604	0	3.30884	6.14818	0.813885	0	4.06731	0	0.358266		0.842976	2.20588
LOC107984852	107984852	17.9618	0.311065	0.401336	0.775058	0.438305	0.734056	31.9545	10.134	14.4966	6.5963	14.3383	30.7409	10.5805	14.8179	18.3029	27.656	0.358223	0.134271	15.5039	20.4196
HSPA4	3308	20484.7	-0.114357	0.147547	-0.775058	0.438305	0.734056	18414.3	18645.5	24789.3	22663.9	22065.5	17660.2	17561.2	22674.6	21446.9	18925.9	0.358223	0.134271	21315.7	19653.8
ZNF622	90441	2535.21	0.181945	0.234757	0.775037	0.438318	0.734056	2133.49	2639.35	3031.61	2475.5	1544.12	2877.35	3043.12	3675.9	1892.32	2039.37	0.358211	0.134271	2364.81	2705.61
HGH1	51236	3075.98	0.113521	0.146477	0.77501	0.438334	0.734056	3229.53	3201.22	2721.74	2895.78	2713.25	3895.31	3293.79	3286.4	2822.72	2700.04	0.358195	0.134271	2952.3	3199.65
COL1A1	1277	77938.7	-0.373511	0.483148	-0.774958	0.438364	0.734056	33404.1	269052	68189.5	30091.4	85256.7	19636.4	164983	36352.5	56584.5	15837.7	0.358165	0.134271	97198.6	58678.7
NOTCH2NLC	100996717	126.506	-0.193074	0.249158	-0.774908	0.438394	0.734056	144.86	195.924	101.476	127.214	109.192	111.546	138.36	74.0895	115.918	146.474	0.358135	0.134271	135.733	117.278
LOC344065		1223.65	-0.137176	0.177051	-0.774785	0.438467	0.734123	1204.68	1587.66	1075.47	1357.9	1194.49	1135.66	1342.1	891.191	1067.67	1379.73	0.358063	0.134231	1284.04	1163.27
FAM88C	102724238	2.00552	0.369926	0.476433	0.774764	0.438479		0	2.252	3.62416	0	1.10295	1.75662	4.06942	3.17526	3.05048	1.0243	0.358051		1.39582	2.61522
ADGRV1	84059	579.245	-0.252461	0.325895	-0.774671	0.438534	0.734182	536.835	685.735	650.537	947.04	366.178	303.896	474.495	433.953	317.25	1076.53	0.357997	0.134196	637.265	521.226
LOC101928168		0.497549	0.235822	0.271302	0.774625	0.438562		0	0	0	0	0	0.878311	0	0	0	4.09718	0.357969		0	0.995098
LINC02349	100506530	0.497549	0.235822	0.271302	0.774625	0.438562		0	0	0	0	0	0.878311	0	0	0	4.09718	0.357969		0	0.995098
RASAL2	9462	3226.27	-0.160096	0.206678	-0.774616	0.438566	0.734182	3492.62	4076.13	3710.23	3040.89	2750.75	3016.12	3471.22	4119.37	2154.66	2430.65	0.357965	0.134196	3414.13	3038.41
PRLHR	2834	0.669157	-0.230032	0.302463	-0.774538	0.438613		0	0	4.5302	0	1.10295	0	0	1.05842	0	0	0.357919		1.12663	0.211684
MEIS1-AS2	100873998	2.4623	0.356132	0.461273	0.774441	0.43867		0	1.126	0.90604	2.82699	3.30884	3.51325	9.76662	3.17526	0	0	0.357862		1.63357	3.29103
NPAP1	23742	1.86198	-0.251339	0.347101	-0.774361	0.438717		5.32574	0	9.0604	0	0	0	0	4.23368	0	0	0.357815		2.87723	0.846737
PCSK4	54760	204.788	-0.205259	0.265073	-0.774338	0.438731	0.734397	320.61	146.38	150.403	241.236	244.854	273.155	164.405	132.303	188.113	186.422	0.357801	0.134069	220.697	188.879
ATP5F1C	509	6931.79	-0.127909	0.165195	-0.774289	0.43876	0.734397	7756.41	5478	7977.68	7394.45	7634.59	7603.54	5194.21	7122.12	7001.88	6154.99	0.357773	0.134069	7248.23	6615.35
ACVR1B	91	1802.53	-0.096028	0.124052	-0.774097	0.438874	0.734512	2142.01	1726.16	1639.03	1797.02	2013.98	1747.84	1740.09	1675.48	1865.88	1677.8	0.35766	0.134001	1863.64	1741.42
LOC102723313	102723313	5.07765	-0.373223	0.483125	-0.774064	0.438893	0.734512	11.7166	13.512	2.71812	3.76931	0	7.02649	1.62777	5.29211	1.01683	4.09718	0.357641	0.134001	6.34322	3.81207
XPO4	64328	2651.39	0.18758	0.242371	0.77394	0.438966	0.73458	1947.09	4118.92	1912.65	2129.66	2226.85	2319.62	3849.68	2782.59	2812.55	2414.26	0.357569	0.133961	2467.03	2835.74
LOC124904843	124904843	0.488331	0.237505	0.271377	0.773832	0.43903		0	0	0	0	0	0	4.88331	0	0	0	0.357506		0	0.976662
FAM177B	400823	1.21844	0.292939	0.391456	0.773735	0.439088		0	2.252	0	0.942328	0	0	0.813885	1.05842	7.1178	0	0.357449		0.638867	1.79802
LOC107984950	107984950	187.503	-0.163117	0.210817	-0.77372	0.439096	0.734744	243.919	137.372	195.705	245.948	169.854	207.281	153.01	187.341	186.08	148.523	0.35744	0.133864	198.559	176.447
PPP1R3G	648791	1.97681	0.342679	0.447917	0.773499	0.439227		1.06515	0	0.90604	0.942328	3.30884	3.51325	0.813885	0	0	9.21866	0.357311		1.24447	2.70916
LOC124902805	124902805	2.86023	0.348344	0.45541	0.773488	0.439234		3.19545	2.252	0.90604	2.82699	0	0	0.813885	5.29211	0	13.3158	0.357304		1.8361	3.88437
LOC105378153	105378153	126.282	0.279205	0.361007	0.773448	0.439257	0.734959	58.5832	82.1982	103.289	151.715	162.133	43.0373	92.7829	154.529	177.945	236.612	0.357281	0.133737	111.584	140.981
LOC105374660	105374660	1.61767	0.342096	0.446482	0.773307	0.439341		0	1.126	1.81208	0.942328	1.10295	0	0.813885	4.23368	0	6.14577	0.357198		0.996672	2.23867
LOC112268093	112268093	23.8159	-0.371984	0.482823	-0.773185	0.439413	0.73515	10.6515	2.252	19.9329	53.7127	63.9709	13.1747	0	1.05842	46.7741	26.6317	0.357127	0.133624	30.104	17.5278
ARVCF	421	3381.08	-0.173763	0.22476	-0.773104	0.439461	0.73515	2590.44	5043.36	3951.24	3241.61	3157.74	2612.1	4328.24	3613.45	2575.63	2696.97	0.35708	0.133624	3596.88	3165.28
LOC107985236	107985236	5.10524	0.373151	0.482968	0.773014	0.439514	0.73515	5.32574	4.50401	0.90604	8.48096	0	0.878311	7.32496	5.29211	13.2188	5.12148	0.357027	0.133624	3.84335	6.36712
TMPRSS6	164656	98.5889	-0.205756	0.266192	-0.772992	0.439527	0.73515	93.7331	119.356	114.161	120.618	82.721	47.4288	81.3885	82.5568	119.986	123.94	0.357014	0.133624	106.118	91.0599
MTRFR	91574	1122.61	0.155116	0.200684	0.772937	0.439559	0.73515	998.044	1389.49	909.664	914.059	1087.51	1425.5	1474.76	912.359	1173.42	941.327	0.356982	0.133624	1059.75	1185.47
ACVR2B	93	1363.51	-0.147904	0.191356	-0.772926	0.439566	0.73515	1203.62	1354.58	1293.83	1654.73	1674.27	1049.58	1111.77	1084.88	1563.88	1643.99	0.356976	0.133624	1436.21	1290.82
LINC02891	284865	6.94012	-0.367525	0.475811	-0.772795	0.439644	0.735225	18.1075	10.134	3.62416	3.76931	6.61768	7.9048	4.88331	3.17526	11.1851	0	0.356899	0.13358	8.45054	5.4297
LOC105370113	105370113	3.08601	-0.360138	0.468516	-0.772759	0.439665		4.2606	6.75601	0.90604	8.48096	0	0	3.25554	2.11684	5.08414	0	0.356878		4.08072	2.0913
C1QTNF3-AMACR	100534612	2.41778	0.344193	0.447507	0.772737	0.439678		0	0	4.5302	1.88466	1.10295	5.26987	3.25554	0	8.13463	0	0.356865		1.50356	3.33201
LOC105377462	105377462	0.456649	-0.238412	0.270772	-0.77269	0.439706		0	0	3.62416	0.942328	0	0	0	0	0	0	0.356838		0.913298	0
DNAH8	1769	0.456649	-0.238412	0.270772	-0.77269	0.439706		0	0	3.62416	0.942328	0	0	0	0	0	0	0.356838		0.913298	0
MRGPRF	116535	0.456649	-0.238412	0.270772	-0.77269	0.439706		0	0	3.62416	0.942328	0	0	0	0	0	0	0.356838		0.913298	0
LOC124904722	124904722	0.456649	-0.238412	0.270772	-0.77269	0.439706		0	0	3.62416	0.942328	0	0	0	0	0	0	0.356838		0.913298	0
CD93	22918	0.456649	-0.238412	0.270772	-0.77269	0.439706		0	0	3.62416	0.942328	0	0	0	0	0	0	0.356838		0.913298	0
LINC01023	100652853	160.523	0.216964	0.280781	0.772688	0.439707	0.735249	104.385	193.672	139.53	196.004	102.574	131.747	219.749	190.516	98.6323	228.418	0.356837	0.133565	147.233	173.812
ELMOD2	255520	1107.5	-0.154674	0.200184	-0.772661	0.439723	0.735249	993.784	1319.67	1022.92	1070.49	1441.55	777.306	1199.67	904.95	1383.9	960.789	0.356821	0.133565	1169.68	1045.32
TRMT1L	81627	1526.18	-0.14096	0.182452	-0.772586	0.439767	0.735269	2054.67	1658.6	1655.34	1271.2	1378.68	1693.38	1652.19	1455.33	1193.76	1248.62	0.356777	0.133554	1603.7	1448.65
SPRED2	200734	8100.14	0.136903	0.177232	0.772451	0.439847	0.735349	5718.78	8126.36	7136.88	9650.38	7878.35	7131.89	8117.69	8618.72	8134.63	10487.8	0.356698	0.133507	7702.15	8498.14
EDRF1-DT	399821	9.59528	0.323484	0.41824	0.772388	0.439885	0.735357	5.32574	9.00802	10.8725	13.1926	2.20589	6.14818	13.0222	12.7011	11.1851	12.2915	0.356661	0.133502	8.12095	11.0696
ATP13A5-AS1	100874218	7.2662	-0.369924	0.479769	-0.772206	0.439992	0.735408	0	13.512	17.2148	9.42328	6.61768	7.9048	10.5805	7.40895	0	0	0.356555	0.133471	9.35355	5.17885
LINC02505	105374400	29.7286	-0.25978	0.336457	-0.772183	0.440006	0.735408	34.0848	29.2761	49.8322	13.1926	37.5002	25.471	17.9055	34.9279	29.488	25.6074	0.356542	0.133471	32.7772	26.68
RPL35	11224	20973.9	-0.0931956	0.120693	-0.772172	0.440013	0.735408	21996.4	22173.2	23078.7	19266.8	21795.3	20850.2	21291.2	21234	21143.9	16909.1	0.356535	0.133471	21662.1	20285.7
LOC124905330	124905330	1.2472	0.347542	0.449785	0.772022	0.440101		1.06515	0	0.90604	1.88466	0	2.63493	0.813885	2.11684	3.05048	0	0.356447		0.771169	1.72323
LOC124900649	124900649	0.494562	0.234987	0.271271	0.771987	0.440122		0	0	0	0	0	0.878311	0	0	4.06731	0	0.356427		0	0.989125
LOC101928682	101928682	0.494562	0.234987	0.271271	0.771987	0.440122		0	0	0	0	0	0.878311	0	0	4.06731	0	0.356427		0	0.989125
LOC105377744	105377744	0.905621	0.263125	0.354238	0.771927	0.440157		1.06515	0	0	0.942328	0	1.75662	0	5.29211	0	0	0.356392		0.401495	1.40975
C6orf120	387263	2276.39	-0.0901531	0.116806	-0.771818	0.440222	0.735657	2173.97	2181.07	2379.26	2321.9	2686.78	2147.47	2273.18	2095.67	2405.82	2098.78	0.356328	0.133325	2348.59	2204.18
S100A4	6275	570.011	-0.154688	0.200418	-0.771811	0.440226	0.735657	458.014	531.473	685.872	797.21	537.135	656.099	560.767	417.018	493.162	563.362	0.356324	0.133325	601.941	538.081
PRDM7	11105	2.41116	-0.367896	0.477563	-0.77172	0.440281		7.45604	4.50401	1.81208	1.88466	0	2.63493	1.62777	3.17526	1.01683	0	0.356271		3.13136	1.69096
LINC02601	105373185	7.32039	0.360405	0.465929	0.771636	0.44033	0.735748	2.1303	3.37801	5.43624	15.0773	3.30884	9.66142	10.5805	3.17526	4.06731	16.3887	0.356221	0.133271	5.86613	8.77465
RPS19	6223	84145.3	-0.143948	0.186555	-0.77161	0.440346	0.735748	98810.7	83750.9	105883	76608.5	77489.7	93924	78545.6	99133.8	67679.1	59628.3	0.356206	0.133271	88508.5	79782.2
LOC124901324	124901324	102.468	-0.244935	0.317505	-0.771384	0.44048	0.735918	87.3422	157.64	104.195	122.503	90.4416	63.2384	142.43	42.3368	74.2285	140.328	0.356074	0.133171	112.424	92.5124
LOC124901690	124901690	1.21276	0.204986	0.289438	0.771298	0.44053		0	0	0	1.88466	0	0	0	0	0	10.243	0.356024		0.376931	2.04859
LINC01865	105373350	2.66629	0.366528	0.477949	0.771194	0.440592		1.06515	0	0.90604	1.88466	5.51473	0.878311	0.813885	8.46737	5.08414	2.04859	0.355963		1.87412	3.45846
OPA1-AS1	100873941	5.03248	0.362269	0.469286	0.771168	0.440607	0.736077	1.06515	4.50401	6.34228	4.71164	3.30884	5.26987	3.25554	12.7011	7.1178	2.04859	0.355948	0.133077	3.98638	6.07857
LOC105377370	105377370	3.12871	0.354502	0.463881	0.771133	0.440628		6.39089	0	1.81208	0	2.20589	3.51325	0	1.05842	11.1851	5.12148	0.355928		2.08177	4.17565
POU4F2	5458	1.4793	0.305946	0.40635	0.771124	0.440633		0	2.252	1.81208	0	0	0.878311	2.44165	7.40895	0	0	0.355923		0.812817	2.14578
PPP1R18	170954	6349	0.123232	0.159843	0.770957	0.440733	0.736176	5515.34	6194.14	5515.97	6123.25	7001.5	5950.56	5247.12	8228.17	7160.5	6553.44	0.355825	0.133019	6070.04	6627.96
HOXA1	3198	315.748	-0.154322	0.200181	-0.77091	0.44076	0.736176	295.046	320.911	409.53	343.008	297.796	297.748	271.024	425.485	258.274	238.661	0.355797	0.133019	333.258	298.238
NOX1	27035	30.9508	0.281379	0.364964	0.770885	0.440775	0.736176	34.0848	49.5441	13.5906	24.5005	15.4412	43.0373	48.0192	17.9932	28.4712	34.826	0.355783	0.133019	27.4323	34.4694
LOC124907946	124907946	135.601	-0.368409	0.480268	-0.77075	0.440855	0.736176	139.534	14.638	552.685	131.926	29.7796	91.3444	13.0222	287.891	9.15145	86.0408	0.355704	0.133019	173.713	97.4899
AEBP1	165	26955.1	-0.263991	0.342517	-0.770743	0.440859	0.736176	19413.4	13017.7	42248.7	40534.3	33965.2	17667.2	9196.9	37835.4	24424.2	31248.2	0.3557	0.133019	29835.9	24074.4
CMA1	1215	0.923631	0.248607	0.356125	0.770708	0.44088		0	2.252	0	0	0	0.878311	0.813885	5.29211	0	0	0.35568		0.450401	1.39686
COQ8A	56997	812.542	0.199873	0.259343	0.770685	0.440893	0.736176	1001.24	503.323	784.631	740.67	727.945	1334.15	514.375	972.689	877.523	668.865	0.355666	0.133019	751.562	873.521
UBE2D3-AS1	105377348	63.7381	-0.19198	0.249118	-0.77061	0.440938	0.736176	84.1468	60.8041	69.7651	72.5593	54.0444	43.9156	69.1802	61.3884	42.7068	78.8707	0.355622	0.133019	68.2639	59.2123
TINF2	26277	2355.5	0.14454	0.187573	0.770581	0.440955	0.736176	2083.43	2390.5	2261.48	2693.17	1734.93	2178.21	2573.5	2571.96	1869.95	3197.85	0.355605	0.133019	2232.7	2478.3
CHMP3-AS1	105374845	8.05062	-0.368971	0.479341	-0.770575	0.440959	0.736176	21.303	14.638	3.62416	7.53863	2.20589	0	10.5805	6.35053	10.1683	4.09718	0.355602	0.133019	9.86194	6.2393
MIR4672	100616429	0.493189	0.234377	0.271251	0.770568	0.440963		0	0	0	0	0	1.75662	0	3.17526	0	0	0.355598		0	0.986377
THSD4-AS2	101929173	5.66384	-0.363399	0.474561	-0.770329	0.441105	0.736365	0	3.37801	9.0604	12.2503	12.1324	0	2.44165	0	5.08414	12.2915	0.355458	0.132907	7.36422	3.96347
MAFTRR	102467146	26.0747	-0.298639	0.387601	-0.770256	0.441148	0.736383	61.7786	15.764	29.8993	25.4429	14.3383	27.2277	24.4165	15.8763	12.2019	33.8017	0.355416	0.132896	29.4446	22.7048
MIR497HG	100506755	6.74409	-0.360838	0.468346	-0.77008	0.441252	0.736451	8.52119	12.386	4.5302	8.48096	6.61768	6.14818	8.13885	10.5842	2.03366	0	0.355313	0.132856	8.10721	5.38098
SLC12A5	57468	92.0205	-0.280401	0.36409	-0.770078	0.441254	0.736451	126.753	152.01	72.4832	78.2133	84.9269	41.2806	164.405	29.6358	76.2621	94.2352	0.355312	0.132856	102.877	81.1637
MIR3945HG	731424	3.92264	0.288077	0.389405	0.769978	0.441313	0.736488	8.52119	0	1.81208	0	0	8.78311	0	20.11	0	0	0.355253	0.132834	2.06665	5.77862
RNF5	6048	3628.86	-0.133503	0.173437	-0.769751	0.441447	0.736488	2992	3454.58	3531.74	4171.69	4861.79	3217.25	3123.69	3071.54	4070.36	3793.99	0.355121	0.132834	3802.36	3455.37
LOC105375169	105375169	9.14106	-0.319309	0.414467	-0.769743	0.441452	0.736488	20.2378	9.00802	6.34228	10.3656	6.61768	9.66142	10.5805	6.35053	6.10097	6.14577	0.355116	0.132834	10.5143	7.76784
RABL6	55684	8058.46	-0.225953	0.293545	-0.769737	0.441456	0.736488	5223.49	13899.4	6326.88	8521.48	9829.46	4417.91	11580	5357.73	8739.64	6688.65	0.355113	0.132834	8760.14	7356.77
PLA2G3	50487	4.09864	0.325368	0.431285	0.769645	0.441511	0.736488	0	1.126	3.62416	0.942328	6.61768	0	3.25554	0	25.4207	0	0.355059	0.132834	2.46203	5.73525
LOC105370557	105370557	6.84034	-0.366394	0.477486	-0.769547	0.441568	0.736488	5.32574	12.386	0.90604	7.53863	15.4412	2.63493	1.62777	2.11684	8.13463	12.2915	0.355002	0.132834	8.31954	5.36114
TRIM17	51127	90.8724	-0.218281	0.283629	-0.769484	0.441606	0.736488	94.7982	68.6861	97.8523	97.0598	134.559	123.842	111.502	51.8626	68.1275	60.4334	0.354965	0.132834	98.5912	83.1535
SYVN1	84447	2422.24	-0.0728815	0.0947162	-0.769472	0.441613	0.736488	2527.6	2313.94	2499.76	2548.06	2530.16	2497.04	2224.35	2394.15	2344.81	2342.56	0.354958	0.132834	2483.9	2360.58
LOC105374897	105374897	9.88773	-0.36124	0.469776	-0.769451	0.441625	0.736488	14.9121	18.016	9.0604	15.0773	2.20589	9.66142	4.88331	14.8179	0	10.243	0.354946	0.132834	11.8543	7.92112
RPS3	6188	80092.6	-0.118335	0.153799	-0.769416	0.441646	0.736488	86225.9	87287.7	91116.8	73900.2	78784.6	85914.7	80768.3	88600.4	69418.9	58908.2	0.354925	0.132834	83463.1	76722.1
LOC124909344	124909344	17.9515	-0.342357	0.444406	-0.76941	0.44165	0.736488	18.1075	12.386	28.0872	38.6355	7.72062	24.5927	22.7888	17.9932	2.03366	7.17007	0.354922	0.132834	20.9874	14.9157
LOC124903044	124903044	24.6152	0.302807	0.39372	0.769384	0.441666	0.736488	28.759	28.1501	7.24832	13.1926	29.7796	12.2964	34.1832	17.9932	30.5048	44.0447	0.354906	0.132834	21.4259	27.8044
LOC105377271	105377271	0.45302	-0.237595	0.270751	-0.769224	0.44176		0	0	4.5302	0	0	0	0	0	0	0	0.354814		0.90604	0
LOC102723656	102723656	0.45302	-0.237595	0.270751	-0.769224	0.44176		0	0	4.5302	0	0	0	0	0	0	0	0.354814		0.90604	0
LOC105369489	105369489	0.45302	-0.237595	0.270751	-0.769224	0.44176		0	0	4.5302	0	0	0	0	0	0	0	0.354814		0.90604	0
TRAV8-3	28683	0.45302	-0.237595	0.270751	-0.769224	0.44176		0	0	4.5302	0	0	0	0	0	0	0	0.354814		0.90604	0
LOC124903351	124903351	0.45302	-0.237595	0.270751	-0.769224	0.44176		0	0	4.5302	0	0	0	0	0	0	0	0.354814		0.90604	0
LOC124904329	124904329	0.45302	-0.237595	0.270751	-0.769224	0.44176		0	0	4.5302	0	0	0	0	0	0	0	0.354814		0.90604	0
FAM95C	100289137	41.5126	-0.302106	0.392893	-0.769119	0.441823	0.736629	52.1923	39.4101	57.9866	32.0392	52.9414	26.3493	23.6027	81.4984	8.13463	40.9718	0.354752	0.132751	46.9139	36.1114
C18orf63	644041	2.7262	0.329495	0.434768	0.769099	0.441835		0	5.63001	2.71812	0	0	0.878311	13.836	3.17526	0	1.0243	0.35474		1.66963	3.78278
LINC00645	100505967	47.4918	-0.237578	0.308876	-0.769098	0.441835	0.736629	37.2802	48.4181	42.5839	56.5397	75.0004	26.3493	64.2969	26.4605	46.7741	51.2148	0.35474	0.132751	51.9645	43.0191
CEACAM19	56971	468.777	-0.176044	0.228902	-0.769077	0.441848	0.736629	641.22	448.149	576.242	410.855	419.12	491.854	412.64	605.417	405.714	276.56	0.354728	0.132751	499.117	438.437
PRDM13	59336	1.5787	-0.281886	0.382041	-0.768903	0.441951		0	3.37801	0	2.82699	5.51473	0	0	0	4.06731	0	0.354626		2.34394	0.813463
LOC105374382	105374382	5.66874	-0.361179	0.469205	-0.768817	0.442002	0.736808	13.8469	2.252	9.96644	5.65397	2.20589	6.14818	3.25554	3.17526	8.13463	2.04859	0.354576	0.132646	6.78505	4.55244
CHN1	1123	249.997	-0.304845	0.396558	-0.768787	0.44202	0.736808	213.03	48.4181	270.906	350.546	533.826	184.445	83.8301	188.399	319.284	307.289	0.354558	0.132646	283.345	216.649
FAM170A	340069	2.32623	0.339512	0.447732	0.768761	0.442035		0	1.126	1.81208	0	4.41179	0	1.62777	1.05842	12.2019	1.0243	0.354543		1.46997	3.18249
LOC124904887	124904887	0.491107	0.233963	0.271239	0.768731	0.442053		0	0	0	0	0	0	0.813885	0	0	4.09718	0.354526		0	0.982213
NT5DC1	221294	1748.41	-0.138917	0.180737	-0.768615	0.442122	0.736924	1878.92	1984.02	1786.71	1549.19	1980.89	1857.63	2096.57	1352.66	1761.15	1236.32	0.354458	0.132577	1835.95	1660.87
THOP1	7064	2961.05	-0.139625	0.181721	-0.768347	0.442281	0.7371	3192.25	3906.1	2960.94	3010.74	2479.42	3242.73	3485.06	2611.12	2353.96	2368.17	0.354301	0.132474	3109.89	2812.21
LINC01635	101928043	22.1212	-0.287888	0.374654	-0.768328	0.442292	0.7371	41.5408	10.134	24.4631	23.5582	24.2648	23.7144	16.2777	30.6942	9.15145	17.413	0.354291	0.132474	24.7922	19.4502
FGFRL1	53834	2301.12	0.203062	0.264332	0.768208	0.442363	0.737164	2096.21	3167.44	1795.77	2355.82	1211.04	2475.96	3262.86	2660.87	1434.74	2550.49	0.354221	0.132436	2125.26	2476.99
AGAP13P	728005	48.9492	-0.221996	0.289039	-0.76812	0.442416	0.737188	41.5408	47.2921	56.1745	44.2894	76.1033	37.7674	37.4387	49.7458	29.488	69.6521	0.354169	0.132421	53.08	44.8184
TMEM179B	374395	1525.76	0.0838116	0.109125	0.768031	0.442469	0.737188	1519.97	1531.36	1523.96	1485.11	1344.49	1673.18	1671.72	1573.87	1489.65	1444.26	0.354118	0.132421	1480.98	1570.54
LOC124904251	124904251	52.9487	-0.317266	0.413134	-0.768019	0.442476	0.737188	63.9089	21.394	135	30.1545	51.8385	37.7674	19.5332	97.3747	28.4712	44.0447	0.354111	0.132421	60.4592	45.4383
LOC105377557	105377557	2.34056	0.283916	0.38444	0.768011	0.442481		3.19545	0	0	2.82699	0	0	0	0	4.06731	13.3158	0.354106		1.20449	3.47663
TRNN	4570	708.475	0.250581	0.326312	0.767922	0.442533	0.73721	869.161	266.863	815.436	464.568	773.165	1133.9	339.39	949.404	847.018	625.844	0.354054	0.132409	637.839	779.111
DNAI4	79819	48.0862	0.272184	0.354488	0.767811	0.4426	0.73721	64.9741	43.9141	42.5839	37.6931	24.2648	41.2806	52.0886	65.6221	18.3029	90.138	0.353989	0.132409	42.686	53.4865
BRMS1L	84312	956.582	-0.157057	0.204558	-0.767781	0.442617	0.73721	891.53	1213.83	1099.93	1100.64	750.004	772.036	1163.86	971.631	647.72	954.643	0.353972	0.132409	1011.19	901.977
RNF157-AS1	100507218	8.13485	-0.354609	0.46546	-0.767779	0.442618	0.73721	41.5408	3.37801	2.71812	0.942328	5.51473	19.3228	0.813885	0	7.1178	0	0.35397	0.132409	10.8188	5.45091
CYB5RL	606495	943.064	-0.140121	0.182535	-0.767637	0.442703	0.737261	984.197	1173.29	903.322	799.094	1094.12	870.407	1071.89	757.83	1066.65	709.837	0.353888	0.132379	990.806	895.322
TRNG	4563	67.5546	-0.280769	0.365737	-0.767618	0.442714	0.737261	35.1499	41.6621	140.436	93.2905	66.1768	36.8891	48.0192	67.739	39.6563	106.527	0.353877	0.132379	75.3431	59.766
LACAT1	105371906	5.45726	-0.368328	0.480268	-0.767356	0.44287	0.737466	2.1303	10.134	6.34228	10.3656	4.41179	0.878311	5.69719	8.46737	0	6.14577	0.353724	0.132258	6.6768	4.23773
CNPPD1	27013	2419.58	-0.138811	0.180918	-0.76726	0.442927	0.737468	2658.61	3246.27	1975.17	2254.05	2568.76	2798.3	2576.76	1984.54	2051.96	2081.37	0.353668	0.132257	2540.57	2298.59
CUEDC2	79004	3626.25	-0.150847	0.196608	-0.767244	0.442936	0.737468	4524.75	3499.62	3653.15	2981.53	4462.52	4323.93	3168.45	3299.1	3928.01	2421.43	0.353659	0.132257	3824.31	3428.18
LOC124901885	124901885	1.98178	-0.349412	0.457249	-0.767081	0.443034		5.32574	3.37801	0	4.71164	0	3.51325	0.813885	1.05842	1.01683	0	0.353563		2.68308	1.28048
NPTN-IT1	101241892	61.8687	0.233283	0.304152	0.767044	0.443055	0.737584	41.5408	59.6781	66.1409	60.309	52.9414	43.9156	34.1832	75.1479	77.279	107.551	0.353542	0.132189	56.1221	67.6153
LOC107986326	107986326	5.34364	-0.353239	0.461045	-0.767018	0.443071	0.737584	6.39089	4.50401	4.5302	9.42328	6.61768	2.63493	0.813885	4.23368	7.1178	7.17007	0.353527	0.132189	6.29321	4.39407
GABRQ	55879	3.32819	-0.349473	0.456588	-0.766989	0.443088		10.6515	4.50401	5.43624	0.942328	1.10295	0.878311	9.76662	0	0	0	0.35351		4.5274	2.12899
LOC124901081	124901081	62.7684	0.22579	0.294407	0.766928	0.443124	0.737619	57.518	41.6621	75.2013	58.4244	52.9414	66.7517	29.2999	84.6737	85.4136	75.7978	0.353474	0.132168	57.1494	68.3873
CREBZF	58487	3177.4	-0.129501	0.16893	-0.766595	0.443322	0.737857	3877.14	3908.35	2627.52	3346.21	2864.35	2865.05	3467.15	2657.7	2737.3	3423.19	0.353281	0.132028	3324.71	3030.08
PRPS2	5634	2608.2	0.104267	0.13602	0.766556	0.443345	0.737857	2827.97	2521.12	2490.7	2428.38	2293.03	3151.38	2924.29	2548.68	2605.11	2291.35	0.353258	0.132028	2512.24	2704.16
IST1	9798	7286.21	0.149271	0.19475	0.766476	0.443393	0.737857	5889.21	9344.69	5757.89	6240.1	7234.23	7352.34	10176	6860.69	7712.64	6294.29	0.353211	0.132028	6893.22	7679.19
LOC124903404	124903404	3.12286	-0.338578	0.448308	-0.766475	0.443394		10.6515	0	1.81208	0	8.82357	2.63493	0	4.23368	0	3.07289	0.35321		4.25743	1.9883
WBP11	51729	11520.1	0.147693	0.192693	0.766468	0.443398	0.737857	7625.4	11222.9	10907.8	10604	14167.3	9892.42	11640.2	12627	15310.4	11203.7	0.353207	0.132028	10905.5	12134.7
VRK1	7443	1109.65	0.147023	0.191843	0.766372	0.443455	0.737898	751.995	1093.35	1311.95	955.521	1140.45	884.46	1288.38	1381.24	1135.8	1153.36	0.353151	0.132004	1050.65	1168.65
TNIP2P1	100132831	3.1337	-0.27775	0.377828	-0.766335	0.443477		20.2378	2.252	0	0.942328	0	7.9048	0	0	0	0	0.353129		4.68643	1.58096
SLC2A7	155184	1.00186	-0.297413	0.394025	-0.766333	0.443478		2.1303	0	0.90604	0	4.41179	1.75662	0.813885	0	0	0	0.353128		1.48962	0.514102
FTO-IT1	100505692	1.12141	-0.207047	0.286428	-0.766315	0.443489		9.58634	0	0	0	0	0	1.62777	0	0	0	0.353117		1.91727	0.325554
METTL21A	151194	1157.62	-0.132247	0.172591	-0.766246	0.44353	0.737969	1034.26	1489.7	1049.19	1120.43	1369.86	988.979	1403.14	1047.84	1025.98	1046.83	0.353077	0.131962	1212.69	1102.55
LINC01133	100505633	0.75699	-0.212038	0.276211	-0.766243	0.443531		0	6.75601	0	0	0	0	0.813885	0	0	0	0.353076		1.3512	0.162777
CACNA1C-IT3	100874370	0.48812	0.233173	0.271215	0.766067	0.443637		0	0	0	0	0	0	0.813885	0	4.06731	0	0.352973		0	0.97624
TRT-TGT5-1	100189263	0.48812	0.233173	0.271215	0.766067	0.443637		0	0	0	0	0	0	0.813885	0	4.06731	0	0.352973		0	0.97624
LOC105371725	105371725	0.48812	0.233173	0.271215	0.766067	0.443637		0	0	0	0	0	0	0.813885	0	4.06731	0	0.352973		0	0.97624
LL22NC03-13G6.2	105373009	0.48812	0.233173	0.271215	0.766067	0.443637		0	0	0	0	0	0	0.813885	0	4.06731	0	0.352973		0	0.97624
EGR3	1960	100.226	0.344119	0.449335	0.76602	0.443664	0.73812	55.3877	9.00802	96.0403	174.331	79.4121	55.3336	18.7194	125.952	157.608	230.466	0.352945	0.131873	82.8358	117.616
LOC105379527	105379527	67.7459	-0.197352	0.257669	-0.765977	0.44369	0.73812	83.0816	78.8202	57.0805	69.7323	75.0004	39.524	60.2275	49.7458	90.4977	73.7492	0.35292	0.131873	72.743	62.7489
CXADRP2	646243	5.64078	-0.363084	0.474532	-0.765929	0.443719	0.73812	5.32574	11.26	3.62416	9.42328	4.41179	3.51325	2.44165	1.05842	2.03366	13.3158	0.352892	0.131873	6.809	4.47256
MIR302CHG	109864269	1.86942	-0.362539	0.472673	-0.765884	0.443745		1.06515	3.37801	3.62416	0.942328	3.30884	3.51325	0.813885	0	0	2.04859	0.352866		2.4637	1.27514
C1orf100	200159	1.66075	0.335655	0.442831	0.765837	0.443773		4.2606	0	0.90604	0	0	1.75662	2.44165	3.17526	4.06731	0	0.352839		1.03333	2.28817
TMEM86B	255043	144.782	-0.188839	0.246641	-0.765656	0.443881	0.73829	104.385	149.758	128.658	137.58	254.781	140.53	130.222	110.076	152.524	139.304	0.352733	0.131773	155.032	134.531
IER3-AS1	105379695	5.77957	0.363763	0.47746	0.765606	0.443911	0.73829	0	4.50401	7.24832	0.942328	7.72062	0.878311	4.88331	0	18.3029	13.3158	0.352704	0.131773	4.08306	7.47607
LOC124901139	124901139	5.63564	0.369101	0.482295	0.765594	0.443918	0.73829	3.19545	6.75601	0.90604	8.48096	2.20589	0	12.2083	4.23368	9.15145	9.21866	0.352697	0.131773	4.30887	6.96241
COX10	1352	858.668	0.107178	0.140012	0.76549	0.44398	0.738338	788.21	958.228	793.691	800.037	790.813	938.037	904.226	984.332	911.078	718.031	0.352637	0.131745	826.196	891.141
LOC105378267	105378267	1.21364	0.264864	0.360828	0.765442	0.444008		0	0	0.90604	1.88466	0	0.878311	0	8.46737	0	0	0.352609		0.558139	1.86914
TGFBR1	7046	4542.19	-0.139212	0.181887	-0.765376	0.444048	0.738397	3698.2	6180.63	4561.91	4871.84	4535.32	3302.45	5206.42	4251.68	4547.26	4266.19	0.35257	0.13171	4769.58	4314.8
RPS6KA3	6197	3066.67	0.0904402	0.118179	0.76528	0.444105	0.738438	2908.92	3356.61	2814.16	2737.46	3028.69	2871.2	3179.85	3505.49	3243.68	3020.65	0.352515	0.131686	2969.17	3164.17
PRSS50	29122	1.97041	-0.324793	0.431461	-0.765076	0.444226		5.32574	1.126	7.24832	0	0	0.878311	0	1.05842	4.06731	0	0.352396		2.74001	1.20081
LOC124900458	124900458	72.3718	-0.219254	0.286632	-0.765044	0.444246	0.738574	90.5376	102.466	67.953	51.8281	79.4121	49.1854	48.8331	56.0963	111.851	65.5549	0.352377	0.131606	78.4394	66.3042
LOC105371275	105371275	41.0757	-0.277326	0.362587	-0.765033	0.444252	0.738574	24.4984	49.5441	28.0872	37.6931	89.3387	41.2806	21.161	22.2268	51.8582	45.069	0.352371	0.131606	45.8323	36.3191
ELMO1	9844	269.968	-0.214724	0.280786	-0.764737	0.444428	0.738798	188.531	199.302	292.651	378.816	400.37	165.123	173.357	246.612	365.041	289.876	0.352198	0.131474	291.934	248.002
LINC02457	107984439	5.67793	-0.366834	0.47963	-0.764697	0.444452	0.738798	2.1303	4.50401	4.5302	17.9042	5.51473	3.51325	4.06942	8.46737	0	6.14577	0.352175	0.131474	6.9167	4.43916
ZSCAN5C	649137	3.27823	-0.362672	0.475251	-0.764685	0.444459		1.06515	0	10.8725	3.76931	5.51473	1.75662	1.62777	1.05842	7.1178	0	0.352168		4.24434	2.31212
LOC105369305	105369305	4.91158	-0.369696	0.482244	-0.764558	0.444535	0.738863	13.8469	3.37801	5.43624	5.65397	2.20589	4.39156	8.95273	4.23368	1.01683	0	0.352094	0.131436	6.10421	3.71896
LOC124900999	124900999	1.38536	0.320785	0.42567	0.76455	0.44454		0	0	0.90604	0.942328	2.20589	2.63493	0.813885	6.35053	0	0	0.35209		0.810852	1.95987
ATP6V1E1	529	4590.52	0.157636	0.206189	0.764522	0.444556	0.738863	3322.2	3472.59	5013.12	4893.51	4934.58	3614.25	3818.75	5882.7	5616.96	5336.58	0.352073	0.131436	4327.2	4853.85
LOC124903659	124903659	1.16835	-0.244657	0.335936	-0.764518	0.444559		0	0	4.5302	4.71164	0	0	2.44165	0	0	0	0.352071		1.84837	0.488331
HMGCS2	3158	45.2128	-0.328965	0.438529	-0.764452	0.444598	0.738878	167.228	0	23.557	70.6746	50.7355	66.7517	0.813885	0	48.8078	23.5588	0.352033	0.131427	62.4391	27.9864
ZNF597	146434	3.14167	-0.367137	0.48068	-0.764321	0.444676		1.06515	3.37801	2.71812	8.48096	4.41179	1.75662	3.25554	6.35053	0	0	0.351956		4.0108	2.27254
ANKK1	255239	35.044	-0.343694	0.449794	-0.76427	0.444706	0.738973	116.101	16.89	21.745	38.6355	12.1324	43.9156	23.6027	51.8626	7.1178	18.4373	0.351927	0.131371	41.1008	28.9872
TWSG1-DT	102724397	47.9256	-0.352674	0.461497	-0.764223	0.444734	0.738973	36.2151	147.506	19.9329	34.8661	46.3237	22.8361	126.152	15.8763	21.3534	8.19436	0.351899	0.131371	56.9688	38.8825
MRPL30	51263	3773.99	0.0987265	0.129191	0.764192	0.444753	0.738973	3569.31	4213.5	3613.29	3286.84	3530.53	4214.14	4014.89	4205.11	3757.18	3335.1	0.351881	0.131371	3642.7	3905.28
LOC105372394	105372394	2.39067	-0.283679	0.387155	-0.764098	0.444809		0	9.00802	6.34228	0	2.20589	0	0	6.35053	0	0	0.351827		3.51124	1.27011
CES1P2	390732	1.82994	-0.317829	0.420956	-0.764019	0.444856		2.1303	0	2.71812	3.76931	4.41179	5.26987	0	0	0	0	0.35178		2.6059	1.05397
LOC107985680	107985680	4.62084	-0.366556	0.48069	-0.764008	0.444862	0.738983	6.39089	3.37801	8.15436	4.71164	5.51473	2.63493	0.813885	9.52579	5.08414	0	0.351774	0.131366	5.62993	3.61175
LOC105377651	105377651	5.70731	-0.35457	0.468708	-0.763947	0.444899	0.738983	17.0424	6.75601	7.24832	0.942328	5.51473	0	0	6.35053	13.2188	0	0.351739	0.131366	7.50076	3.91386
KLHL11	55175	1250.25	-0.148561	0.194472	-0.763917	0.444917	0.738983	1248.35	1522.36	1010.23	1327.74	1479.05	1112.82	1308.73	834.036	1521.18	1137.99	0.351721	0.131366	1317.55	1182.95
LOC105376289	105376289	13.7809	-0.294102	0.384836	-0.763912	0.444919	0.738983	11.7166	14.638	9.0604	23.5582	18.7501	15.8096	11.3944	7.40895	18.3029	7.17007	0.351719	0.131366	15.5447	12.0172
IARS2	55699	7340.41	-0.0909816	0.119117	-0.763799	0.444987	0.738983	8126.02	7777.3	7789.23	6962.86	7222.09	7721.24	7180.09	7798.45	6338.91	6487.89	0.351653	0.131366	7575.5	7105.31
LOC105377599	105377599	3.7385	0.351571	0.462779	0.763701	0.445046	0.738983	1.06515	1.126	6.34228	3.76931	0	4.39156	0	6.35053	0	14.3401	0.351595	0.131366	2.46055	5.01644
HNRNPH2	3188	6.1798	0.367644	0.483337	0.763679	0.445058	0.738983	11.7166	5.63001	2.71812	1.88466	1.10295	3.51325	0	13.7595	5.08414	16.3887	0.351583	0.131366	4.61047	7.74912
RPS7	6201	20899.9	-0.115042	0.150648	-0.763648	0.445077	0.738983	22187	23912.9	22174.4	19278.2	21218.5	22419.8	22016.4	21863.8	18760.5	15167.8	0.351565	0.131366	21754.2	20045.6
LOC124902948	124902948	9.89774	0.362579	0.47482	0.763605	0.445103	0.738983	6.39089	0	13.5906	4.71164	14.3383	9.66142	7.32496	5.29211	31.5217	6.14577	0.35154	0.131366	7.80629	11.9892
LINC00632	286411	15.4693	-0.360213	0.472307	-0.763582	0.445116	0.738983	20.2378	3.37801	24.4631	29.2122	15.4412	3.51325	2.44165	22.2268	3.05048	30.7289	0.351527	0.131366	18.5465	12.3922
LOC107984588	107984588	8.73527	0.330826	0.433217	0.763535	0.445144	0.738983	6.39089	4.50401	9.0604	5.65397	11.0295	7.02649	6.51108	13.7595	19.3197	4.09718	0.351499	0.131366	7.32775	10.1428
LOC105373585	105373585	36.1832	0.339151	0.444152	0.763517	0.445155	0.738983	7.45604	49.5441	49.8322	20.7312	23.1619	6.14818	79.7607	19.0516	51.8582	54.2876	0.351489	0.131366	30.1451	42.2213
LOC105377896	105377896	169.248	-0.311949	0.408574	-0.763472	0.445182	0.738983	120.362	394.101	231.04	108.368	111.398	78.1697	382.526	120.66	84.3968	61.4577	0.351462	0.131366	193.054	145.442
UBE2J1	51465	3650.49	0.171949	0.22528	0.763269	0.445303	0.739129	2489.25	5574.84	2699.09	3165.28	3172.07	3555.4	4630.19	3941.56	3824.29	3452.9	0.351345	0.13128	3420.11	3880.87
XAGE1A	653220	60.8466	-0.22506	0.294954	-0.763139	0.445381	0.739204	102.254	42.7881	60.7047	45.2318	79.4121	45.6722	37.4387	57.1547	64.0602	73.7492	0.351269	0.131236	66.0782	55.615
IFNK	56832	0.807611	0.210155	0.277146	0.763106	0.4454		0	0	0.90604	0	0	0	0	0	0	7.17007	0.35125		0.181208	1.43401
MIR1291	100302221	0.829607	0.198489	0.277523	0.763106	0.4454		0	1.126	0	0	0	0	0	0	0	7.17007	0.35125		0.2252	1.43401
LOC124903210	124903210	0.811239	0.208148	0.277211	0.763106	0.4454		0	0	0	0.942328	0	0	0	0	0	7.17007	0.35125		0.188466	1.43401
LOC124903604	124903604	0.807611	0.210155	0.277146	0.763106	0.4454		0	0	0.90604	0	0	0	0	0	0	7.17007	0.35125		0.181208	1.43401
LOC124904979	124904979	0.811239	0.208148	0.277211	0.763106	0.4454		0	0	0	0.942328	0	0	0	0	0	7.17007	0.35125		0.188466	1.43401
RAPGEF4	11069	49.9396	-0.268519	0.351886	-0.763056	0.44543	0.739222	76.6907	51.7961	59.7987	27.3275	61.765	69.3866	35.8109	37.0447	16.2693	63.5063	0.351221	0.131225	55.4756	44.4036
LOC124904384	124904384	2.24089	-0.356186	0.468063	-0.76304	0.445439		0	1.126	5.43624	3.76931	4.41179	0	2.44165	3.17526	0	2.04859	0.351211		2.94867	1.5331
DHX16	8449	2791.33	0.0885198	0.116021	0.762961	0.445487	0.739222	2846.08	2635.97	2871.24	2729.93	2438.61	3038.08	2858.36	3187.96	2625.45	2681.6	0.351165	0.131225	2704.37	2878.29
UBE3B	89910	1366.67	-0.114189	0.149667	-0.762957	0.445489	0.739222	1565.77	1169.92	1416.14	1325.86	1632.36	1422.86	1098.74	1454.27	1314.76	1266.03	0.351163	0.131225	1422.01	1311.33
TDRD3	81550	619.457	0.107521	0.140944	0.762863	0.445545	0.739237	701.933	601.285	531.846	601.205	543.753	700.014	667.386	663.63	635.518	547.998	0.351108	0.131216	596.004	642.909
NTSR1	4923	9.25122	0.364183	0.477882	0.762784	0.445592	0.739237	9.58634	3.37801	12.6846	3.76931	6.61768	7.02649	0	14.8179	26.4375	8.19436	0.351062	0.131216	7.20718	11.2953
CYYR1-AS1	100996571	10.4264	-0.36759	0.482629	-0.762778	0.445596	0.739237	24.4984	19.142	17.2148	1.88466	3.30884	10.5397	17.0916	10.5842	0	0	0.351059	0.131216	13.2097	7.64311
LOC105376517	105376517	16.3619	-0.340963	0.447428	-0.762615	0.445693	0.739344	28.759	2.252	10.8725	21.6736	31.9854	10.5397	4.06942	11.6426	23.3871	18.4373	0.350964	0.131153	19.1085	13.6152
LOC105373156	105373156	24.2583	0.345274	0.452771	0.762478	0.445775	0.739425	12.7818	5.63001	20.8389	47.1164	13.2354	12.2964	10.5805	14.8179	29.488	75.7978	0.350885	0.131106	19.9205	28.5961
ADCK2	90956	762.02	-0.160062	0.209955	-0.762356	0.445848	0.739439	775.428	1091.1	804.564	704.862	657.356	842.301	935.154	664.688	614.164	530.585	0.350814	0.131098	806.661	717.378
PLEKHA2	59339	1921.06	0.176588	0.231636	0.762355	0.445848	0.739439	2024.85	1167.66	1648.09	1742.37	2396.7	2119.37	1298.96	2038.52	2667.14	2106.98	0.350813	0.131098	1795.93	2046.19
RORA-AS1	101928784	50.1673	-0.279685	0.36695	-0.762279	0.445893	0.739456	100.124	38.2841	75.2013	25.4429	40.809	46.5505	23.6027	71.9726	28.4712	51.2148	0.350769	0.131088	55.9723	44.3623
PHF21B	112885	1421	0.213868	0.280595	0.762199	0.445941	0.739456	671.044	1881.55	1052.82	1755.56	1164.71	878.311	1825.54	1708.29	1455.08	1817.1	0.350722	0.131088	1305.14	1536.87
DHRS4	10901	326.472	-0.207377	0.272079	-0.762174	0.445956	0.739456	406.887	401.983	376.913	373.162	201.839	275.79	428.103	354.571	152.524	292.948	0.350708	0.131088	352.157	300.787
GOLGA4	2803	3451.84	-0.115635	0.151728	-0.762119	0.445989	0.739456	4165.8	3666.26	3653.15	3024.87	3457.74	3017.88	2854.29	4078.1	3375.87	3224.48	0.350676	0.131088	3593.57	3310.12
BCL2L1-AS1	105372589	38.6674	0.266097	0.349236	0.762029	0.446043	0.73948	50.062	23.6461	28.9933	40.5201	28.6766	35.1325	15.4638	50.8042	43.7236	69.6521	0.350624	0.131074	34.3796	42.9552
LOC105371038	105371038	8.69015	-0.358457	0.470515	-0.761986	0.446068	0.73948	29.8242	9.00802	2.71812	8.48096	2.20589	4.39156	9.76662	3.17526	11.1851	6.14577	0.350598	0.131074	10.4474	6.93286
MAPK8IP1	9479	3245.65	-0.112347	0.147463	-0.761863	0.446142	0.739547	3099.58	3798.01	3450.2	3240.67	3287.88	2955.52	3996.17	2904.31	2740.35	2983.77	0.350527	0.131034	3375.27	3116.02
AZGP1	563	2.34592	-0.337772	0.446985	-0.761859	0.446144		6.39089	0	6.34228	0	3.30884	0.878311	2.44165	0	0	4.09718	0.350525		3.2084	1.48343
LOC124903490	124903490	0.890066	0.260179	0.355562	0.761808	0.446175		0	1.126	0.90604	0	0	2.63493	0	4.23368	0	0	0.350495		0.406409	1.37372
TOP2B	7155	9365.18	-0.136911	0.179719	-0.761804	0.446177	0.739551	11021.1	10414.4	9946.51	10730.3	7015.84	8688.26	8640.2	8889.68	7072.04	11233.4	0.350493	0.131032	9825.63	8904.72
LOC124903820	124903820	0.694212	0.238641	0.301879	0.761691	0.446244		0	0	0	0.942328	0	0.878311	0	0	0	5.12148	0.350427		0.188466	1.19996
POFUT1	23509	5703.46	-0.135216	0.177532	-0.761645	0.446272	0.739655	6010.63	7882.02	5998.89	4599.5	5411.05	5543.9	6563.17	5432.88	4879.76	4712.78	0.3504	0.130971	5980.42	5426.5
HEXB	3074	2785.45	-0.186544	0.244985	-0.76145	0.446388	0.739739	3831.34	1716.03	3439.33	3202.03	2703.32	3057.4	1588.7	3118.11	2385.48	2812.71	0.350287	0.130921	2978.41	2592.48
LCMT2	9836	576.736	-0.202994	0.266597	-0.761423	0.446404	0.739739	406.887	362.573	760.168	833.961	740.077	424.224	418.337	464.647	653.821	702.666	0.350272	0.130921	620.733	532.739
HHIPL2	79802	22.3483	0.310084	0.407192	0.761396	0.446421	0.739739	31.9545	10.134	27.1812	18.8466	7.72062	25.471	8.95273	40.22	35.589	17.413	0.350256	0.130921	19.1674	25.5292
HDAC4	9759	567.186	0.281153	0.369332	0.761272	0.446495	0.739783	203.443	733.028	241.007	649.264	675.003	249.44	877.368	340.812	821.597	880.894	0.350184	0.130896	500.349	634.022
IGHV4-39	28394	23.0176	0.366585	0.483085	0.761228	0.446521	0.739783	8.52119	24.7721	0	23.5582	28.6766	7.9048	48.8331	0	24.4039	63.5063	0.350158	0.130896	17.1056	28.9296
GLI4	2738	1037.71	0.154602	0.203115	0.761152	0.446566	0.739783	1080.06	1032.54	838.993	995.099	951.843	1402.66	1428.37	789.582	859.22	998.688	0.350114	0.130896	979.708	1095.7
TIMM17B	10245	3770.37	0.10152	0.13338	0.761133	0.446578	0.739783	3698.2	3655	3771.85	3379.19	3671.71	4461.82	3686.08	4294.01	3932.08	3153.8	0.350103	0.130896	3635.19	3905.56
LOC124904468	124904468	0.861627	0.275974	0.356413	0.760982	0.446668		0	0	1.81208	0	0	1.75662	0.813885	4.23368	0	0	0.350015		0.362416	1.36084
ATP1A4	480	0.427422	-0.220447	0.278564	-0.760893	0.446721		0	1.126	0	0.942328	2.20589	0	0	0	0	0	0.349964		0.854845	0
DUXB	100033411	0.427422	-0.220447	0.278564	-0.760893	0.446721		0	1.126	0	0.942328	2.20589	0	0	0	0	0	0.349964		0.854845	0
MRPL18	29074	3566.75	0.104777	0.137735	0.760717	0.446826	0.740106	3525.64	3589.7	3608.76	3245.38	3204.06	4163.2	4111.75	3772.21	3506.02	2940.75	0.349861	0.130706	3434.71	3698.79
WDR5B	54554	871.979	0.147576	0.194002	0.760697	0.446838	0.740106	966.09	574.261	795.503	849.038	941.916	999.518	669.013	916.593	1082.92	924.939	0.34985	0.130706	825.362	918.597
LOC107984625	107984625	0.690583	0.240606	0.301449	0.76064	0.446872		0	0	0.90604	0	0	0.878311	0	0	0	5.12148	0.349816		0.181208	1.19996
ACIN1	22985	7960.91	0.101894	0.13398	0.760514	0.446948	0.740234	6807.37	7968.72	7884.36	8524.3	7185.7	7467.4	7893.06	8908.73	7399.46	9569.99	0.349743	0.130631	7674.09	8247.73
LOC105379814	105379814	3.48481	0.364312	0.479451	0.76028	0.447087		4.2606	4.50401	0.90604	2.82699	1.10295	6.14818	1.62777	5.29211	2.03366	6.14577	0.349608		2.72012	4.2495
ADGRL4	64123	1552.08	0.364326	0.479907	0.760266	0.447096	0.740362	970.351	143.002	2391.95	1682.06	848.166	1504.55	131.849	4685.63	1090.04	2073.17	0.349599	0.130556	1207.1	1897.05
LOC124903746	124903746	5.02421	-0.366328	0.482841	-0.760226	0.447119	0.740362	10.6515	1.126	4.5302	14.1349	1.10295	1.75662	1.62777	0	7.1178	8.19436	0.349576	0.130556	6.30911	3.73931
NECTIN3	25945	2769.82	0.142034	0.186847	0.760163	0.447157	0.740362	2852.47	2155.17	2529.66	2785.52	2816.93	2967.81	2116.91	2697.92	2781.03	3994.75	0.34954	0.130556	2627.95	2911.68
HEXIM1	10614	5137.19	-0.206977	0.272284	-0.760148	0.447166	0.740362	3839.86	4863.2	5517.78	6682.99	6795.25	2213.34	4383.58	4133.13	6316.54	6626.17	0.349531	0.130556	5539.82	4734.55
IDE	3416	3730.29	-0.0925701	0.121811	-0.75995	0.447284	0.740362	4067.8	3692.16	3623.25	3742.93	4133.84	3940.1	3416.69	3236.65	4070.36	3379.15	0.349416	0.130556	3852	3608.59
IPO11	51194	1812.37	0.107182	0.14105	0.759885	0.447323	0.740362	1658.44	1587.66	1964.3	1675.46	1830.89	1721.49	1661.14	2154.95	2142.46	1726.96	0.349378	0.130556	1743.35	1881.4
ADAM10	102	10232.2	-0.13447	0.176964	-0.759873	0.44733	0.740362	8576.58	10110.4	10966.7	11098.7	12875.8	7528.01	8797.28	9216.73	11548.1	11603.2	0.349372	0.130556	10725.6	9738.67
TAS2R4	50832	9.06437	-0.360402	0.474285	-0.759872	0.447331	0.740362	24.4984	13.512	6.34228	2.82699	7.72062	14.053	8.13885	8.46737	5.08414	0	0.349371	0.130556	10.9801	7.14867
LOC105370573	105370573	6.04183	-0.358151	0.471027	-0.759856	0.447341	0.740362	10.6515	7.88202	5.43624	4.71164	7.72062	1.75662	9.76662	7.40895	5.08414	0	0.349361	0.130556	7.2804	4.80327
GRID2	2895	1927.79	0.214958	0.282901	0.759837	0.447352	0.740362	1780.93	1490.83	1069.13	2186.2	2320.6	2322.26	1490.22	1069.01	2634.6	2914.12	0.349351	0.130556	1769.54	2086.04
CH25H	9023	0.806013	0.207604	0.27714	0.75981	0.447368		0	0	0	0.942328	0	0	0	0	7.1178	0	0.349335		0.188466	1.42356
LOC124902890	124902890	0.806013	0.207604	0.27714	0.75981	0.447368		0	0	0	0.942328	0	0	0	0	7.1178	0	0.349335		0.188466	1.42356
LIMS3	96626	2.37847	0.328733	0.440109	0.759749	0.447405		4.2606	0	0.90604	0	2.20589	0	0	2.11684	6.10097	8.19436	0.349299		1.47451	3.28243
TEFM	79736	764.37	-0.0970294	0.12775	-0.759521	0.447541	0.740621	765.842	781.446	849.866	753.863	801.842	730.755	809.002	825.568	686.359	639.16	0.349167	0.130404	790.572	738.169
LOC107984420	107984420	0.480711	0.231214	0.271157	0.759428	0.447596		0	0	0	0	0	1.75662	0	0	3.05048	0	0.349113		0	0.961422
LYPD1	116372	886.801	0.218357	0.287559	0.759343	0.447648	0.740744	580.506	505.575	1036.51	1259.89	679.415	909.931	628.319	896.483	818.547	1552.83	0.349064	0.130332	812.38	961.222
LOC124902601	124902601	1.28268	-0.303158	0.405345	-0.759208	0.447728		0	5.63001	1.81208	1.88466	0	0	2.44165	1.05842	0	0	0.348985		1.86535	0.700015
CMKLR1	1240	152.508	-0.364171	0.481652	-0.759176	0.447748	0.740855	20.2378	23.6461	247.349	364.681	312.134	4.39156	23.6027	94.1995	206.416	228.418	0.348967	0.130267	193.61	111.406
LOC107984862	107984862	3.7477	-0.363862	0.481079	-0.759105	0.44779	0.740871	2.1303	9.00802	4.5302	3.76931	4.41179	1.75662	1.62777	0	0	10.243	0.348926	0.130257	4.76992	2.72547
NDUFA7	4701	886.172	-0.16308	0.214869	-0.758968	0.447872	0.740953	909.637	1174.42	808.188	904.635	898.901	873.92	1107.7	653.046	983.273	547.998	0.348846	0.13021	939.156	833.187
SNORA22	677807	3.40395	0.365619	0.483237	0.758961	0.447876		1.06515	4.50401	1.81208	0.942328	4.41179	4.39156	3.25554	10.5842	0	3.07289	0.348843		2.54707	4.26084
LOC124900747	124900747	0.426099	-0.220215	0.278431	-0.758909	0.447907		0	2.252	0.90604	0	1.10295	0	0	0	0	0	0.348812		0.852198	0
LOC112268474	112268474	1.93317	0.342027	0.455471	0.758906	0.447909		0	1.126	0.90604	0.942328	3.30884	2.63493	0	5.29211	0	5.12148	0.34881		1.25664	2.6097
ARHGEF2-AS1	107985210	0.679613	0.241431	0.30443	0.758875	0.447927		0	0	0	0.942328	0	1.75662	0	0	0	4.09718	0.348792		0.188466	1.17076
LOC105378513	105378513	1.34538	-0.298797	0.402619	-0.758786	0.447981		2.1303	6.75601	0.90604	0	0	0	1.62777	0	2.03366	0	0.348741		1.95847	0.732285
GKN2	200504	0.480303	0.228649	0.27108	0.758631	0.448073		0	0	0	0	0	0	1.62777	3.17526	0	0	0.348651		0	0.960607
LOC124904877	124904877	0.480303	0.228649	0.27108	0.758631	0.448073		0	0	0	0	0	0	1.62777	3.17526	0	0	0.348651		0	0.960607
PWP1	11137	2712.59	0.148693	0.196005	0.758619	0.44808	0.741243	2901.47	2857.79	2780.64	2330.38	1963.24	3478.99	2819.3	3450.45	2522.75	2020.93	0.348644	0.130039	2566.7	2858.49
ASB10	136371	0.666538	-0.224139	0.300921	-0.758513	0.448144		0	4.50401	0	0	1.10295	0	0	1.05842	0	0	0.348583		1.12139	0.211684
LOC105374848	105374848	0.958083	-0.299971	0.398182	-0.758505	0.448149		0	3.37801	1.81208	1.88466	0	0.878311	1.62777	0	0	0	0.348578		1.41495	0.501216
RGS21	431704	0.643916	-0.238297	0.301419	-0.758399	0.448212		0	2.252	0	0	3.30884	0.878311	0	0	0	0	0.348516		1.11217	0.175662
EID2B	126272	490.089	-0.186518	0.245935	-0.75839	0.448217	0.74135	462.275	529.221	468.423	669.995	490.811	411.928	589.253	226.502	485.027	567.46	0.348511	0.129977	524.145	456.034
CYP27A1	1593	8.07874	0.361264	0.476103	0.758371	0.448229	0.74135	11.7166	3.37801	11.7785	3.76931	1.10295	14.9313	4.88331	19.0516	9.15145	1.0243	0.3485	0.129977	6.34909	9.80839
ARPC1B	10095	9676.45	-0.185952	0.245207	-0.758348	0.448243	0.74135	12739.2	9690.38	6197.31	10558.8	12541.6	11222.2	9496.41	5272	10754	8292.69	0.348487	0.129977	10345.5	9007.45
TMEM134	80194	1272.39	-0.091317	0.120427	-0.758273	0.448288	0.74137	1234.51	1361.34	1282.95	1465.32	1222.06	1176.06	1257.45	1171.67	1392.04	1160.53	0.348443	0.129965	1313.24	1231.55
IFITM2	10581	2798.13	0.20401	0.269067	0.758213	0.448323	0.741374	2082.37	1244.23	3223.69	3085.18	3275.75	2610.34	1938.67	3592.28	3431.8	3496.94	0.348409	0.129963	2582.24	3014.01
ZNF717	100131827	5.59237	0.340736	0.448474	0.758123	0.448377	0.741374	5.32574	3.37801	7.24832	2.82699	4.41179	6.14818	8.13885	2.11684	8.13463	8.19436	0.348356	0.129963	4.63817	6.54657
SYAP1	94056	2651.82	-0.0782164	0.103173	-0.758105	0.448388	0.741374	2711.87	2897.2	2693.66	2730.87	2589.72	2454.88	2859.99	2635.47	2480.04	2464.45	0.348346	0.129963	2724.66	2578.97
MYHAS	100128560	370	0.202866	0.267623	0.758016	0.448442	0.741408	311.023	269.115	495.604	376.931	254.781	410.171	295.44	608.592	244.039	434.301	0.348294	0.129943	341.491	398.509
NCMAP	400746	0.796882	0.207782	0.277163	0.758013	0.448443		0	0	0	0.942328	0	7.02649	0	0	0	0	0.348293		0.188466	1.4053
LOC124909448	124909448	0.796882	0.207782	0.277163	0.758013	0.448443		0	0	0	0.942328	0	7.02649	0	0	0	0	0.348293		0.188466	1.4053
LOC105377099	105377099	0.809164	0.201206	0.277374	0.758013	0.448443		1.06515	0	0	0	0	7.02649	0	0	0	0	0.348293		0.21303	1.4053
LTB	4050	14.022	-0.322504	0.425397	-0.757938	0.448488	0.741431	5.32574	10.134	20.8389	11.3079	33.0884	11.418	12.2083	6.35053	21.3534	8.19436	0.348249	0.129929	16.139	11.9049
WASH5P	375690	37.986	0.246037	0.32464	0.757785	0.44858	0.741528	50.062	22.52	37.1476	42.4048	18.7501	42.1589	23.6027	39.1616	57.9592	46.0933	0.34816	0.129872	34.1769	41.7951
LOC112268070	112268070	10.8441	-0.330548	0.43661	-0.757708	0.448626	0.741543	15.9772	10.134	9.96644	4.71164	22.0589	9.66142	4.88331	10.5842	3.05048	17.413	0.348116	0.129863	12.5697	9.11849
LOC124900712	124900712	1.03627	-0.271869	0.366857	-0.757681	0.448642		4.2606	0	2.71812	0.942328	0	0	2.44165	0	0	0	0.3481		1.58421	0.488331
SNORA74D	109616975	2.57336	0.362017	0.478699	0.757659	0.448655		3.19545	2.252	1.81208	1.88466	0	2.63493	1.62777	3.17526	9.15145	0	0.348087		1.82884	3.31788
RNH1	6050	5009.25	-0.0939414	0.123992	-0.757641	0.448666	0.741543	4907.14	5440.84	5162.62	5233.69	5130.91	4745.52	4938.65	5677.37	4779.09	4076.69	0.348077	0.129863	5175.04	4843.47
PID1	55022	1749.71	-0.159095	0.21	-0.757598	0.448692	0.741543	1189.77	2075.22	1636.31	2402.94	1951.11	1324.49	1775.9	1824.72	1396.11	1920.55	0.348052	0.129863	1851.07	1648.35
LOC124904235	124904235	45.2711	0.306021	0.403951	0.757551	0.44872	0.741543	39.4105	12.386	58.8926	49.0011	35.2943	30.7409	21.161	99.4916	26.4375	79.895	0.348025	0.129863	38.9969	51.5452
LOC124903716	124903716	2.28296	0.320445	0.429574	0.757195	0.448933		0	1.126	3.62416	0.942328	1.10295	4.39156	0	11.6426	0	0	0.347819		1.35909	3.20684
RHOA	387	28419.5	-0.108089	0.14277	-0.757087	0.448998	0.741935	25912.9	35171.8	27386	29258.4	29811.5	26241.3	32329.1	25240.2	28535.3	24308.6	0.347756	0.129634	29508.1	27330.9
NMNAT1	64802	674.234	-0.170644	0.225406	-0.757046	0.449022	0.741935	976.741	663.215	601.611	565.397	776.474	861.623	717.846	622.352	505.364	451.714	0.347732	0.129634	716.688	631.78
IGFBP2	3485	0.749599	-0.206675	0.276131	-0.757001	0.449049		0	0	0	0	6.61768	0.878311	0	0	0	0	0.347706		1.32354	0.175662
FOXL1	2300	0.743156	-0.210549	0.275996	-0.757001	0.449049		0	0	0	0	6.61768	0	0.813885	0	0	0	0.347706		1.32354	0.162777
OR1Q1	158131	3.90867	0.363504	0.481131	0.756691	0.449235	0.742185	3.19545	0	0.90604	5.65397	4.41179	5.26987	3.25554	3.17526	13.2188	0	0.347526	0.129488	2.83345	4.98389
EIF4ENIF1	56478	2184.96	-0.135562	0.179153	-0.756684	0.449239	0.742185	1695.72	2838.65	2142.79	2311.53	2468.39	1670.55	2454.68	2004.65	2289.9	1972.79	0.347522	0.129488	2291.42	2078.51
LRCH4	4034	2123.53	-0.193104	0.255261	-0.756494	0.449353	0.742301	2731.04	2559.4	1340.94	2331.32	2423.17	2614.73	2408.29	1110.28	2091.62	1624.53	0.347413	0.12942	2277.18	1969.89
PDGFA	5154	3518.7	0.267368	0.353511	0.756337	0.449447	0.742301	3033.54	1557.26	3709.33	4428	2933.84	2369.68	1049.1	5620.22	4981.44	5504.56	0.347321	0.12942	3132.39	3905
ZNF286A	57335	242.775	-0.156639	0.207106	-0.756333	0.44945	0.742301	206.639	328.793	204.765	282.699	260.295	160.731	257.188	231.794	264.375	230.466	0.347319	0.12942	256.638	228.911
LOC105370092	105370092	29.1359	-0.32925	0.435444	-0.756305	0.449466	0.742301	47.9317	14.638	17.2148	34.8661	54.0444	49.1854	3.25554	21.1684	15.2524	33.8017	0.347303	0.12942	33.739	24.5327
ID2	3398	733.689	-0.258204	0.341416	-0.756294	0.449473	0.742301	755.191	510.079	501.04	1012.06	1272.8	511.177	287.301	410.667	931.415	1145.16	0.347297	0.12942	810.234	657.145
ZNF600	162966	259.825	0.150819	0.199447	0.756181	0.449541	0.742327	318.479	189.168	250.067	237.467	232.722	332.88	232.771	328.111	239.971	236.612	0.347231	0.129405	245.581	274.069
LOC107984577	107984577	4.05909	-0.353246	0.46931	-0.756159	0.449554	0.742327	6.39089	0	7.24832	0.942328	12.1324	6.14818	1.62777	0	6.10097	0	0.347218	0.129405	5.34279	2.77538
CCNE2	9134	834.917	-0.174344	0.230595	-0.756055	0.449616	0.742376	912.833	1057.32	781.007	752.92	939.71	822.099	1062.12	413.843	809.395	797.926	0.347158	0.129376	888.757	781.077
DDX31	64794	1305.49	0.139566	0.184622	0.755959	0.449674	0.742417	1350.61	1374.85	1308.32	1109.12	1056.62	1665.28	1156.53	1693.47	1307.64	1032.49	0.347103	0.129352	1239.9	1371.08
FAM133CP	728640	2.36385	-0.364028	0.482948	-0.755891	0.449715		6.39089	2.252	0.90604	0.942328	4.41179	1.75662	0.813885	1.05842	2.03366	3.07289	0.347063		2.98061	1.74709
LOC124904189	124904189	0.450401	-0.206327	0.270361	-0.75586	0.449733		0	4.50401	0	0	0	0	0	0	0	0	0.347045		0.900802	0
TRL-CAA4-1	100189199	0.450401	-0.206327	0.270361	-0.75586	0.449733		0	4.50401	0	0	0	0	0	0	0	0	0.347045		0.900802	0
LOC124909457	124909457	0.450401	-0.206327	0.270361	-0.75586	0.449733		0	4.50401	0	0	0	0	0	0	0	0	0.347045		0.900802	0
LOC124901350	124901350	0.450401	-0.206327	0.270361	-0.75586	0.449733		0	4.50401	0	0	0	0	0	0	0	0	0.347045		0.900802	0
LOC401324	401324	0.450401	-0.206327	0.270361	-0.75586	0.449733		0	4.50401	0	0	0	0	0	0	0	0	0.347045		0.900802	0
LOC105375747	105375747	0.450401	-0.206327	0.270361	-0.75586	0.449733		0	4.50401	0	0	0	0	0	0	0	0	0.347045		0.900802	0
LINC03024	105375773	0.450401	-0.206327	0.270361	-0.75586	0.449733		0	4.50401	0	0	0	0	0	0	0	0	0.347045		0.900802	0
TNK2-AS1	100128262	100.035	-0.257997	0.341326	-0.755811	0.449763	0.742442	63.9089	168.9	104.195	92.3482	123.53	50.0637	166.846	49.7458	66.0938	114.721	0.347017	0.129337	110.576	89.4942
BAAT	570	21.9577	-0.281433	0.37241	-0.755788	0.449776	0.742442	18.1075	28.1501	27.1812	29.2122	19.853	7.02649	17.0916	12.7011	24.4039	35.8503	0.347003	0.129337	24.5008	19.4147
ZNF81	347344	1168.34	-0.119884	0.158638	-0.755712	0.449822	0.742442	1257.94	1114.74	1201.41	1223.14	1293.76	948.576	1161.41	1016.08	993.441	1472.94	0.346959	0.129337	1218.2	1118.49
NUP98	4928	8648.37	0.0995305	0.131706	0.7557	0.449829	0.742442	7975.83	9951.61	7593.52	7406.7	8796	9700.95	9380.84	8377.4	8992.83	8308.06	0.346953	0.129337	8344.73	8952.02
ALOX15B	247	0.423794	-0.219785	0.278187	-0.755689	0.449836		0	1.126	0.90604	0	2.20589	0	0	0	0	0	0.346946		0.847587	0
LOC124904069	124904069	5.65366	-0.364342	0.482199	-0.755661	0.449853	0.742442	1.06515	1.126	19.9329	11.3079	2.20589	5.26987	4.06942	9.52579	2.03366	0	0.34693	0.129337	7.12757	4.17975
MIR378J	102465136	4.26318	0.362147	0.476989	0.755601	0.449889	0.742447	3.19545	1.126	5.43624	3.76931	3.30884	9.66142	8.95273	1.05842	3.05048	3.07289	0.346895	0.129334	3.36717	5.15919
SLC2A1	6513	9383.72	0.183412	0.242781	0.755463	0.449971	0.742529	13849.1	6962.07	7279.13	8838.1	6796.36	13613.8	7627.73	10940.9	7712.64	10217.3	0.346815	0.129286	8744.94	10022.5
LOC124904175	124904175	0.970856	-0.294249	0.393444	-0.755421	0.449997		0	0	0.90604	1.88466	4.41179	0.878311	1.62777	0	0	0	0.346791		1.4405	0.501216
IDS	3423	14067.5	-0.111996	0.148277	-0.755317	0.450059	0.742572	14595.7	12725	14207.6	16710.3	14894.2	11758	12067.5	12497.8	14938.2	16281.2	0.346731	0.129261	14626.6	13508.5
ANXA2P1	303	15.2151	0.309164	0.409516	0.755264	0.450091	0.742572	14.9121	10.134	11.7785	6.5963	22.0589	9.66142	11.3944	9.52579	33.5553	22.5345	0.3467	0.129261	13.096	17.3343
STARD3NL	83930	4030.61	0.157163	0.208093	0.755256	0.450095	0.742572	2743.82	3509.75	4077.18	4228.23	4440.46	3360.42	3091.95	4483.47	5464.44	4906.37	0.346695	0.129261	3799.89	4261.33
LOC105376956	105376956	2.55083	0.360825	0.47819	0.755192	0.450134		2.1303	1.126	0.90604	3.76931	1.10295	4.39156	0.813885	2.11684	9.15145	0	0.346658		1.80692	3.29475
LOC105377720	105377720	3.96818	-0.344203	0.458085	-0.755121	0.450176	0.742624	19.1727	1.126	4.5302	1.88466	0	7.02649	4.88331	1.05842	0	0	0.346617	0.129231	5.34271	2.59364
LOC101929770	101929770	0.696318	0.229615	0.302607	0.755109	0.450183		1.06515	0	0	0	0	0	0.813885	0	5.08414	0	0.346611		0.21303	1.17961
LINC02208	101927280	0.491783	-0.27952	0.354482	-0.755101	0.450189		1.06515	1.126	0.90604	0.942328	0	0.878311	0	0	0	0	0.346605		0.807904	0.175662
SOCS6	9306	1552.37	0.161646	0.214075	0.755087	0.450197	0.742624	1628.61	1861.28	1366.31	1470.97	977.21	1854.99	1959.02	1610.92	1103.26	1691.11	0.346598	0.129231	1460.88	1643.86
LOC124906096	124906096	23.4289	-0.305958	0.405316	-0.75504	0.450225	0.742624	36.2151	11.26	29.8993	31.0968	24.2648	7.02649	11.3944	14.8179	42.7068	25.6074	0.34657	0.129231	26.5472	20.3106
IK	3550	5844.39	-0.154155	0.204185	-0.754976	0.450263	0.742633	4987.03	4640.26	7739.4	7027.88	6462.16	4572.49	4177.67	6788.71	5918.96	6129.38	0.346533	0.129226	6171.35	5517.44
LOC124903359	124903359	5.58934	0.337116	0.451353	0.754872	0.450326	0.742665	3.19545	0	9.0604	5.65397	0	3.51325	0	23.2853	11.1851	0	0.346473	0.129207	3.58196	7.59672
KCNMB3	27094	132.903	0.226367	0.299879	0.754835	0.450348	0.742665	64.9741	76.5682	158.557	148.888	156.618	108.911	126.966	225.444	154.558	107.551	0.346452	0.129207	121.121	144.686
BPNT1	10380	2145.69	-0.136366	0.180675	-0.754759	0.450394	0.742686	2130.3	2492.97	2177.21	1890.31	2564.35	2262.53	2354.57	2000.42	2205.5	1378.7	0.346408	0.129195	2251.03	2040.34
LOC107984476	107984476	0.98117	0.238551	0.325712	0.754753	0.450397		0	0	0	1.88466	0	2.63493	0	5.29211	0	0	0.346404		0.376931	1.58541
LOC105369960	105369960	1.02072	0.222786	0.318709	0.754623	0.450475		0	1.126	0	0.942328	0	0	8.13885	0	0	0	0.346329		0.413666	1.62777
WARS2	10352	1069.51	0.167327	0.221755	0.754557	0.450515	0.742832	1135.45	892.92	1267.55	727.477	995.961	1303.41	1027.12	1464.85	1155.12	725.201	0.346291	0.129109	1003.87	1135.14
HDAC11-AS1	100874101	5.88312	0.352168	0.467054	0.754375	0.450624	0.742958	6.39089	5.63001	6.34228	0.942328	4.41179	6.14818	4.88331	16.9347	3.05048	4.09718	0.346186	0.129036	4.74346	7.02278
GPR137	56834	4039.03	-0.0782755	0.103776	-0.754273	0.450685	0.742981	3955.96	4322.72	4189.53	4388.42	3893.4	4137.72	4238.71	3778.56	3798.87	3686.44	0.346127	0.129023	4150.01	3928.06
LOC124905978	124905978	7.79778	-0.362872	0.482885	-0.754238	0.450706	0.742981	22.3681	6.75601	7.24832	10.3656	2.20589	2.63493	0.813885	0	3.05048	22.5345	0.346106	0.129023	9.78879	5.80676
XCR1	2829	0.475178	0.227968	0.27106	0.754205	0.450726		0	0	0	0	0	2.63493	0	2.11684	0	0	0.346087		0	0.950355
LOC105375069	105375069	0.475178	0.227968	0.27106	0.754205	0.450726		0	0	0	0	0	2.63493	0	2.11684	0	0	0.346087		0	0.950355
LOC105373741	105373741	0.68414	0.238904	0.300988	0.754174	0.450745		0	0	0.90604	0	0	0	0.813885	0	0	5.12148	0.346069		0.181208	1.18707
LOC105372671	105372671	0.68414	0.238904	0.300988	0.754174	0.450745		0	0	0.90604	0	0	0	0.813885	0	0	5.12148	0.346069		0.181208	1.18707
LINC02731	100128239	7.91963	-0.363512	0.483322	-0.75417	0.450747	0.742981	23.4333	3.37801	10.8725	10.3656	1.10295	3.51325	1.62777	12.7011	12.2019	0	0.346067	0.129023	9.83046	6.0088
SLC9C2	284525	1.92364	-0.348064	0.461609	-0.75411	0.450783		5.32574	0	4.5302	1.88466	1.10295	0.878311	2.44165	0	0	3.07289	0.346032		2.56871	1.27857
LOC124900844	124900844	50.2983	0.348724	0.462706	0.754097	0.450791	0.742981	23.4333	10.134	25.3691	77.2709	68.3827	7.02649	13.0222	49.7458	114.902	113.697	0.346025	0.129023	40.918	59.6786
FRMD1	79981	15.6997	0.359009	0.476412	0.754079	0.450802	0.742981	27.6939	4.50401	0.90604	10.3656	18.7501	46.5505	15.4638	2.11684	11.1851	19.4616	0.346015	0.129023	12.4439	18.9556
LOC124904775	124904775	2.17357	-0.358101	0.475574	-0.753974	0.450865		3.19545	3.37801	1.81208	5.65397	0	1.75662	0.813885	1.05842	4.06731	0	0.345954		2.8079	1.53925
TNFRSF4	7293	3.91051	-0.355335	0.472277	-0.753941	0.450884	0.743014	12.7818	2.252	2.71812	5.65397	2.20589	11.418	0	1.05842	1.01683	0	0.345935	0.129003	5.12235	2.69866
LOC107986414	107986414	5.54348	-0.364405	0.483078	-0.753937	0.450887	0.743014	9.58634	7.88202	2.71812	10.3656	4.41179	0	12.2083	2.11684	0	6.14577	0.345932	0.129003	6.99277	4.09418
LOC105373915	105373915	1.87839	0.305964	0.416168	0.753847	0.450941		2.1303	3.37801	0	0	0	3.51325	1.62777	0	8.13463	0	0.34588		1.10166	2.65513
LOC107986930	107986930	6.94581	0.364091	0.483321	0.753749	0.451	0.743145	8.52119	1.126	7.24832	3.76931	5.51473	18.4445	3.25554	2.11684	0	19.4616	0.345824	0.128926	5.23591	8.65571
LOC105375711	105375711	0.448095	-0.206327	0.270361	-0.753634	0.451069		0	3.37801	0	0	1.10295	0	0	0	0	0	0.345757		0.896191	0
PAX6-AS1	440034	0.448095	-0.206327	0.270361	-0.753634	0.451069		0	3.37801	0	0	1.10295	0	0	0	0	0	0.345757		0.896191	0
LINC01489	101928340	0.448095	-0.206327	0.270361	-0.753634	0.451069		0	3.37801	0	0	1.10295	0	0	0	0	0	0.345757		0.896191	0
LOC107984574	107984574	0.448095	-0.206327	0.270361	-0.753634	0.451069		0	3.37801	0	0	1.10295	0	0	0	0	0	0.345757		0.896191	0
RPAP1	26015	2046.74	-0.142505	0.189116	-0.753529	0.451132	0.743263	1909.81	1633.83	2671.91	2344.51	2198.17	1732.03	1539.87	2501.05	1969.6	1966.65	0.345697	0.128858	2151.65	1941.84
DIP2C	22982	908.055	-0.242551	0.32189	-0.753521	0.451137	0.743263	746.669	1612.44	624.262	1020.54	972.799	534.013	1326.63	364.097	762.621	1116.48	0.345692	0.128858	995.341	820.769
LOC105376505	105376505	15.1843	-0.320404	0.42523	-0.753455	0.451177	0.74327	14.9121	20.268	9.96644	24.5005	17.6471	5.26987	16.2777	6.35053	30.5048	6.14577	0.345653	0.128853	17.4588	12.9097
FAM174A	345757	400.715	0.198923	0.26403	0.753405	0.451207	0.74327	347.239	525.843	368.758	376.931	234.928	287.208	603.903	522.86	287.762	451.714	0.345624	0.128853	370.74	430.689
MRPS24	64951	5.00137	-0.361603	0.479054	-0.75325	0.4513	0.743369	3.19545	7.88202	15.4027	2.82699	1.10295	2.63493	5.69719	1.05842	4.06731	6.14577	0.345535	0.128795	6.08202	3.92073
LOC105379330	105379330	2.15335	-0.298106	0.407294	-0.753208	0.451325		9.58634	1.126	0.90604	3.76931	0	0	0	0	0	6.14577	0.345511		3.07754	1.22915
ARPP19	10776	8051.81	-0.147523	0.195871	-0.753165	0.451351	0.743389	6140.58	7965.34	9120.2	9231.05	9949.68	5449.04	7166.26	7667.2	9789.01	8039.69	0.345486	0.128784	8481.37	7622.24
LOC124907882	124907882	0.797295	-0.275373	0.352818	-0.753117	0.45138		2.1303	0	0.90604	0	3.30884	0	1.62777	0	0	0	0.345458		1.26904	0.325554
GBAP1	2630	183.06	-0.196098	0.26041	-0.753045	0.451423	0.743389	303.567	103.592	192.987	184.696	197.427	165.123	123.711	180.99	205.399	173.106	0.345417	0.128784	196.454	169.666
RNF14	9604	1759.41	0.153716	0.204135	0.753014	0.451441	0.743389	1225.99	1417.64	1780.37	1852.62	2028.32	1469.41	1425.11	2306.3	2034.67	2053.71	0.345399	0.128784	1660.99	1857.84
GJB5	2709	4.35454	-0.364582	0.483263	-0.753012	0.451443	0.743389	6.39089	3.37801	3.62416	8.48096	5.51473	10.5397	2.44165	3.17526	0	0	0.345397	0.128784	5.47775	3.23133
HCG14	414760	3.56145	-0.351184	0.468121	-0.752929	0.451493		0	0	4.5302	12.2503	6.61768	1.75662	3.25554	1.05842	0	6.14577	0.345349		4.67963	2.44327
FOXN3-AS1	400236	126.029	0.212	0.281611	0.752774	0.451586	0.743571	100.124	140.75	149.497	116.849	71.6915	96.6142	170.102	205.334	88.4641	120.867	0.34526	0.128678	115.782	136.276
ZC3H11B	643136	15.4682	0.336184	0.447187	0.752484	0.45176	0.743731	20.2378	9.00802	9.96644	8.48096	16.5442	2.63493	7.32496	22.2268	17.2861	40.9718	0.345092	0.128584	12.8475	18.0889
SNRPF	6636	2714.14	-0.101365	0.13471	-0.752466	0.451771	0.743731	2644.76	2762.08	3324.26	2607.42	2717.66	2501.43	2650.01	3006.97	2660.02	2266.77	0.345082	0.128584	2811.24	2617.04
ARMCX5	64860	522.84	0.22094	0.29365	0.752384	0.45182	0.743731	549.617	660.963	445.772	491.895	243.751	655.22	772.377	610.709	255.224	542.876	0.345034	0.128584	478.4	567.281
LOC105377582	105377582	0.683382	0.229551	0.306508	0.752384	0.45182		0	1.126	0	0	0	2.63493	0	0	0	3.07289	0.345034		0.2252	1.14156
FAM83F	113828	6.26438	-0.357672	0.477106	-0.752346	0.451843	0.743731	28.759	1.126	3.62416	4.71164	2.20589	13.1747	0.813885	1.05842	0	7.17007	0.345012	0.128584	8.08534	4.44341
FLG-AS1	339400	213.489	-0.295289	0.392505	-0.752331	0.451852	0.743731	500.62	193.672	304.429	157.369	48.5296	265.25	149.755	210.626	81.3463	223.296	0.345004	0.128584	240.924	186.055
PPTC7	160760	1766.58	0.135147	0.179662	0.752227	0.451914	0.743731	1599.85	2072.97	1738.69	1582.17	1410.67	2261.65	1707.53	2207.87	1502.87	1581.51	0.344944	0.128584	1680.87	1852.29
TBCA	6902	3495.56	0.154972	0.206019	0.75222	0.451919	0.743731	2524.4	3856.56	3826.21	3690.16	2595.23	2768.44	4061.29	4467.6	2962.02	4203.71	0.344939	0.128584	3298.51	3692.61
LOC105373043	105373043	47.2237	-0.237188	0.31533	-0.752175	0.451946	0.743731	61.7786	32.6541	68.8591	48.0587	46.3237	29.8626	43.1359	77.2647	31.5217	32.7774	0.344913	0.128584	51.5348	42.9125
LOC107987105	107987105	3.47043	0.346605	0.463316	0.752154	0.451958		0	2.252	3.62416	5.65397	0	2.63493	0	2.11684	2.03366	16.3887	0.344902		2.30603	4.63483
LOC124909464	124909464	11.9279	-0.32265	0.429047	-0.752021	0.452039	0.74383	24.4984	7.88202	16.3087	5.65397	14.3383	6.14818	11.3944	9.52579	4.06731	19.4616	0.344825	0.128526	13.7363	10.1195
SH3BGRL	6451	3864.62	-0.185946	0.247305	-0.75189	0.452117	0.743906	3503.27	5366.53	3840.7	5013.19	2937.15	2907.21	4984.23	2706.38	2612.23	4775.26	0.344749	0.128482	4132.17	3597.06
SSH1	54434	4744.65	0.154523	0.205531	0.751828	0.452154	0.743912	4612.09	6296.61	3518.15	3916.32	4048.92	4840.37	6498.06	3754.22	4821.8	5139.91	0.344713	0.128478	4478.42	5010.87
HYDIN	54768	160.286	-0.221633	0.294875	-0.751614	0.452283	0.744071	273.743	167.774	154.933	128.157	145.589	215.186	121.269	168.289	68.1275	159.79	0.344589	0.128386	174.039	146.532
LOC124901897	124901897	1.24684	0.267308	0.370149	0.751554	0.452319		0	0	0.90604	0	2.20589	0	3.25554	0	6.10097	0	0.344555		0.622387	1.8713
LOC124904048	124904048	30.9388	0.282019	0.375261	0.751492	0.452357	0.744083	46.8665	14.638	23.557	23.5582	27.5737	43.9156	21.161	22.2268	20.3366	65.5549	0.344519	0.128379	27.2387	34.639
NFIB	4781	3387.77	-0.218214	0.290377	-0.751485	0.452361	0.744083	2811.99	6297.73	2524.23	2857.14	3869.14	2426.77	4773.43	1826.83	3554.83	2935.63	0.344515	0.128379	3672.05	3103.5
AMD1	262	4393.24	-0.123194	0.163944	-0.751438	0.452389	0.744083	4487.47	4556.93	4792.95	4126.46	4968.77	5481.54	3828.51	4197.7	4276.78	3215.26	0.344488	0.128379	4586.52	4199.96
TRA-TGC5-1	100189066	0.44579	-0.206327	0.270361	-0.7514	0.452412		0	2.252	0	0	2.20589	0	0	0	0	0	0.344466		0.89158	0
LOC107985707	107985707	0.44579	-0.206327	0.270361	-0.7514	0.452412		0	2.252	0	0	2.20589	0	0	0	0	0	0.344466		0.89158	0
SNORD87	641648	12.6757	0.28839	0.383706	0.75122	0.45252	0.744204	12.7818	6.75601	15.4027	10.3656	9.92652	16.6879	8.13885	22.2268	15.2524	9.21866	0.344362	0.128308	11.0465	14.3049
PTMS	5763	30350	-0.187031	0.248974	-0.751206	0.452529	0.744204	20191	29912.3	30414	36231.6	45577.1	18318.1	27820.2	24181.7	40495.2	30359.1	0.344354	0.128308	32465.2	28234.9
GLUD1P2	414212	7.19353	0.355173	0.472757	0.751048	0.452624	0.744307	4.2606	2.252	1.81208	9.42328	11.0295	4.39156	12.2083	2.11684	19.3197	5.12148	0.344263	0.128248	5.75549	8.63158
CD8A	925	197.78	0.339673	0.452488	0.75092	0.452701	0.744324	125.688	16.89	283.591	186.581	205.148	150.191	18.7194	391.616	395.546	203.835	0.344188	0.128238	163.579	231.981
INPP5E	56623	1220.52	-0.127612	0.169959	-0.750837	0.452751	0.744324	1462.45	1343.32	1144.33	1247.64	1184.56	1480.83	1282.68	1119.81	900.91	1038.64	0.344141	0.128238	1276.46	1164.57
ZNF397	84307	715.813	0.142707	0.190067	0.750822	0.45276	0.744324	541.096	547.237	884.295	696.381	724.636	631.506	704.824	939.878	700.595	787.683	0.344132	0.128238	678.729	752.897
LOC124900681	124900681	1.2762	0.238102	0.335975	0.750564	0.452915		0	0	2.71812	0	0	2.63493	0	7.40895	0	0	0.343983		0.543624	2.00878
PCDHGA12	26025	1.39699	0.312144	0.422804	0.750562	0.452917		0	1.126	0	1.88466	1.10295	0	1.62777	1.05842	0	7.17007	0.343982		0.822721	1.97125
PURB	5814	11158.3	-0.167972	0.223804	-0.750534	0.452933	0.744324	8900.38	9933.59	12523.3	13367.9	14504.8	6882.45	8084.32	11682.9	12810	12893.8	0.343966	0.128238	11846	10470.7
KCNJ2-AS1	400617	15.2115	-0.349027	0.464726	-0.750512	0.452947	0.744324	14.9121	25.8981	10.8725	31.0968	7.72062	15.8096	21.161	2.11684	1.01683	21.5102	0.343953	0.128238	18.1	12.3229
LOC105370041	105370041	16.883	-0.273914	0.36493	-0.750505	0.452951	0.744324	24.4984	19.142	19.0268	24.5005	6.61768	15.8096	9.76662	13.7595	19.3197	16.3887	0.343949	0.128238	18.7571	15.0088
HYPK	25764	39.7059	-0.25361	0.337985	-0.750495	0.452956	0.744324	18.1075	43.9141	45.302	39.5778	71.6915	25.471	25.2304	32.8111	41.69	53.2633	0.343944	0.128238	43.7186	35.6932
LOC105376806	105376806	113.371	0.216253	0.288167	0.750464	0.452975	0.744324	105.45	121.608	102.383	114.964	75.0004	87.8311	99.294	175.698	67.1107	184.373	0.343925	0.128238	103.881	122.861
LOC101927770	101927770	15.68	0.285242	0.379996	0.750454	0.452982	0.744324	11.7166	16.89	14.4966	18.8466	6.61768	10.5397	13.836	14.8179	17.2861	31.7531	0.34392	0.128238	13.7135	17.6466
SUPT5H	6829	10155.3	0.0884171	0.117833	0.750359	0.453038	0.744324	9470.24	9342.44	9690.1	11584	9109.23	10423.8	9934.28	10889	9898.82	11210.9	0.343865	0.128238	9839.21	10471.4
ARRDC3-AS1	100129716	69.6935	0.20203	0.269261	0.750259	0.453099	0.744324	58.5832	54.0481	80.6376	85.7519	41.912	57.0902	59.4136	89.9658	68.1275	101.405	0.343807	0.128238	64.1865	75.2005
PEAK1	79834	5496.99	0.145553	0.194016	0.750214	0.453126	0.744324	4141.3	5521.92	5531.38	5277.04	5566.57	3728.43	5389.55	7147.52	6023.69	6642.55	0.343781	0.128238	5207.64	5786.35
ATP2C2	9914	17.1729	-0.288977	0.385195	-0.750185	0.453143	0.744324	37.2802	11.26	18.1208	12.2503	17.6471	22.8361	8.95273	13.7595	11.1851	18.4373	0.343765	0.128238	19.3117	15.0341
LOC107984112	107984112	23.5975	0.249579	0.332691	0.750136	0.453173	0.744324	14.9121	25.8981	24.4631	19.7889	20.956	29.8626	14.6499	19.0516	25.4207	40.9718	0.343736	0.128238	21.2036	25.9913
CCDC38	120935	10.6185	0.323302	0.430721	0.750135	0.453173	0.744324	13.8469	10.134	8.15436	8.48096	4.41179	13.1747	12.2083	3.17526	24.4039	8.19436	0.343736	0.128238	9.00561	12.2313
ZNF703	80139	4782.82	0.181545	0.242021	0.750121	0.453182	0.744324	3477.71	3850.93	3831.64	4918.95	6223.93	4225.56	3586.79	4151.13	7547.92	6013.64	0.343728	0.128238	4460.63	5105.01
SNCAIP	9627	109.537	-0.348594	0.465103	-0.749999	0.453255	0.744324	83.0816	5.63001	124.128	92.3482	345.222	63.2384	17.9055	50.8042	197.265	115.745	0.343657	0.128238	130.082	88.9916
LINC02910	284756	29.0599	-0.337147	0.449455	-0.749981	0.453266	0.744324	34.0848	13.512	71.5772	40.5201	9.92652	41.2806	7.32496	22.2268	6.10097	44.0447	0.343646	0.128238	33.9241	24.1956
NFATC2IP	84901	2554.24	0.179178	0.238917	0.749961	0.453278	0.744324	3454.28	2459.19	2023.19	1760.27	2227.95	3980.51	3024.4	1968.66	2401.75	2242.18	0.343635	0.128238	2384.98	2723.5
LOC124906008	124906008	0.444316	-0.206327	0.270361	-0.749944	0.453288		1.06515	3.37801	0	0	0	0	0	0	0	0	0.343626		0.888631	0
LOC124901659	124901659	10.8678	0.319639	0.425913	0.749919	0.453304	0.744324	12.7818	2.252	11.7785	10.3656	8.82357	19.3228	4.06942	13.7595	11.1851	14.3401	0.343611	0.128238	9.2003	12.5354
LOC124903747	124903747	13.0053	-0.310291	0.413791	-0.749885	0.453324	0.744324	20.2378	4.50401	18.1208	11.3079	19.853	10.5397	6.51108	6.35053	20.3366	12.2915	0.343591	0.128238	14.8047	11.2059
CFAP206	154313	31.6564	-0.29906	0.398702	-0.749804	0.453373	0.744351	46.8665	20.268	43.4899	51.8281	16.5442	40.4023	20.3471	6.35053	28.4712	41.9961	0.343545	0.128222	35.7994	27.5135
CDCP2	200008	3.53883	0.331351	0.447889	0.749793	0.453379		0	3.37801	1.81208	2.82699	3.30884	0.878311	0.813885	0	22.3702	0	0.343539		2.26518	4.81248
SNORD38B	94163	32.5419	0.241328	0.321913	0.749637	0.453473	0.744439	38.3454	24.7721	32.6174	22.6159	28.6766	42.1589	24.4165	47.6289	46.7741	17.413	0.343448	0.128171	29.4055	35.6783
RAD51D	5892	1107.59	0.151366	0.201926	0.749606	0.453492	0.744439	1107.75	1350.08	964.933	859.403	952.946	1360.5	1530.1	1063.71	1011.74	874.748	0.34343	0.128171	1047.02	1168.16
LOC124900274	124900274	30.56	-0.290709	0.387811	-0.749468	0.453575	0.744521	40.4757	67.5601	21.745	20.7312	22.0589	18.4445	53.7164	19.0516	24.4039	17.413	0.343351	0.128123	34.5142	26.6059
LINC01102	150568	0.470066	0.228149	0.271065	0.749325	0.453661		0	0	0	0	0	0	1.62777	0	0	3.07289	0.343268		0	0.940131
CDX1	1044	0.470066	0.228149	0.271065	0.749325	0.453661		0	0	0	0	0	0	1.62777	0	0	3.07289	0.343268		0	0.940131
LINC02711	105369423	0.470066	0.228149	0.271065	0.749325	0.453661		0	0	0	0	0	0	1.62777	0	0	3.07289	0.343268		0	0.940131
H4C15	554313	1486.59	0.214998	0.28694	0.749283	0.453686	0.74465	1070.47	1594.42	797.315	1740.48	1618.02	1469.41	1416.16	775.823	2258.38	2125.41	0.343244	0.128048	1364.14	1609.04
C1QTNF7	114905	0.443484	-0.206327	0.270361	-0.749158	0.453762		0	1.126	0	0	3.30884	0	0	0	0	0	0.343172		0.886968	0
LY6L	101928108	0.443484	-0.206327	0.270361	-0.749158	0.453762		0	1.126	0	0	3.30884	0	0	0	0	0	0.343172		0.886968	0
LOC105379442	105379442	0.443484	-0.206327	0.270361	-0.749158	0.453762		0	1.126	0	0	3.30884	0	0	0	0	0	0.343172		0.886968	0
RNA45SN5	100861532	6.8703	-0.361988	0.48313	-0.749149	0.453767	0.744729	6.39089	20.268	9.96644	2.82699	3.30884	0.878311	14.6499	5.29211	0	5.12148	0.343167	0.128002	8.55224	5.18836
KLHL20	27252	1023.58	-0.103581	0.138285	-0.749044	0.453831	0.744779	950.113	1239.73	951.342	981.906	1183.46	931.888	1069.44	910.242	1000.56	1017.13	0.343106	0.127972	1061.31	985.852
LOC124909378	124909378	1.05442	-0.29216	0.397793	-0.749008	0.453852		0	1.126	2.71812	3.76931	0	0	0.813885	2.11684	0	0	0.343086		1.52269	0.586145
RORA-AS2	100996876	1.51026	0.269423	0.372842	0.748942	0.453892		0	0	0.90604	2.82699	0	0	0	3.17526	0	8.19436	0.343047		0.746605	2.27392
SERPINI1	5274	55.236	0.270238	0.3609	0.748902	0.453917	0.744866	50.062	29.2761	37.1476	48.0587	80.5151	31.6192	37.4387	39.1616	89.4809	109.6	0.343024	0.127922	49.0119	61.46
WFDC12	128488	2.76455	-0.353668	0.473897	-0.748873	0.453934		5.32574	2.252	1.81208	8.48096	0	1.75662	0.813885	1.05842	0	6.14577	0.343007		3.57416	1.95494
RBFA	79863	1816.62	0.220794	0.294893	0.748722	0.454025	0.744969	2047.22	1476.19	1737.79	2229.55	818.386	2845.73	1543.13	2054.4	997.509	2416.31	0.342921	0.127862	1661.83	1971.41
CASS4	57091	38.3214	0.3201	0.427672	0.748677	0.454052	0.744969	9.58634	33.7801	31.7114	43.3471	44.1179	10.5397	17.0916	33.8695	84.3968	74.7735	0.342894	0.127862	32.5086	44.1342
HSPA2	3306	3.41749	-0.360563	0.480825	-0.748598	0.4541		0	4.50401	4.5302	8.48096	3.30884	2.63493	2.44165	3.17526	3.05048	2.04859	0.342849		4.1648	2.67019
SON	6651	18020.8	-0.0932809	0.124614	-0.74856	0.454123	0.744969	18365.3	18394.4	17574.5	18356.6	20374.7	15224.6	16329.8	16590.8	20054.9	18942.3	0.342827	0.127862	18613.1	17428.5
NRAV	100506668	680.807	-0.130502	0.174343	-0.748536	0.454137	0.744969	724.301	655.333	687.684	773.652	722.43	818.586	617.739	766.297	511.465	530.585	0.342813	0.127862	712.68	648.934
PTAFR	5724	74.1452	0.222666	0.297462	0.748525	0.454144	0.744969	125.688	48.4181	59.7987	49.9434	55.1473	114.18	64.2969	69.8558	74.2285	79.895	0.342807	0.127862	67.799	80.4913
CFAP65	255101	25.6988	0.280783	0.375053	0.748418	0.454208	0.745021	33.0196	24.7721	12.6846	25.4429	17.6471	58.8469	22.7888	14.8179	20.3366	26.6317	0.342745	0.127831	22.7132	28.6844
C9orf40	55071	1427.07	0.0852719	0.113948	0.748342	0.454254	0.745042	1346.35	1281.39	1438.79	1399.36	1454.79	1395.64	1382.79	1398.17	1506.94	1666.53	0.342701	0.127819	1384.13	1470.01
PGM5-AS1	572558	2.9977	-0.357239	0.479061	-0.748308	0.454274		6.39089	1.126	5.43624	2.82699	3.30884	3.51325	0	6.35053	0	1.0243	0.342682		3.81779	2.17761
BCKDK	10295	2440.39	0.186721	0.249554	0.748221	0.454327	0.745108	3413.8	1842.14	1796.68	1966.64	2333.83	4026.18	2100.64	2154.95	2803.4	1965.62	0.342632	0.127781	2270.62	2610.16
RNF141	50862	1782.61	0.0881136	0.117784	0.748092	0.454405	0.74516	1810.75	1836.51	1595.54	1613.27	1782.36	1931.41	2041.22	1782.38	1783.52	1649.12	0.342557	0.12775	1727.69	1837.53
HTR1F	3355	35.6151	-0.357611	0.478654	-0.748059	0.454424	0.74516	2.1303	99.0882	19.0268	70.6746	25.3678	5.26987	34.9971	9.52579	9.15145	80.9193	0.342538	0.12775	43.2575	27.9727
LOC105371756	105371756	1.29487	0.269513	0.375351	0.747923	0.454506		0	3.37801	0	0	0	1.75662	5.69719	2.11684	0	0	0.34246		0.675601	1.91413
LOC107986092	107986092	8.85953	0.358453	0.479304	0.747905	0.454518	0.745259	14.9121	6.75601	7.24832	4.71164	1.10295	10.5397	15.4638	6.35053	0	21.5102	0.342449	0.127693	6.9462	10.7729
MST1	4485	155.193	-0.144135	0.192758	-0.747759	0.454605	0.745338	214.095	161.018	142.248	161.138	137.868	133.503	142.43	128.069	182.012	149.547	0.342365	0.127647	163.274	147.112
LOC124906166	124906166	0.978705	0.235009	0.323856	0.747743	0.454615		0	0	0	1.88466	0	1.75662	0	0	0	6.14577	0.342356		0.376931	1.58048
STX5-DT	105369332	7.51757	0.3425	0.457858	0.747716	0.454631	0.745338	12.7818	5.63001	8.15436	0	4.41179	9.66142	9.76662	7.40895	7.1178	10.243	0.342341	0.127647	6.19559	8.83955
LCMT1	51451	1505.44	0.16778	0.224411	0.747646	0.454674	0.745353	1943.9	1435.65	1185.1	1220.32	1279.42	2428.53	1556.15	1441.57	1256.8	1307	0.3423	0.127638	1412.88	1598.01
SUN1	23353	9851.62	-0.193922	0.259421	-0.747517	0.454752	0.745409	12603.9	8403.36	14545.6	10323.2	6966.21	11425.1	6671.41	12655.5	5854.9	9067.06	0.342226	0.127606	10568.4	9134.8
UPK1A	11045	49.6341	-0.326447	0.436671	-0.747481	0.454773	0.745409	128.883	34.9061	28.0872	40.5201	55.1473	112.424	35.8109	11.6426	33.5553	15.3644	0.342205	0.127606	57.5088	41.7594
LOC124904695	124904695	1.95948	-0.34606	0.464174	-0.747363	0.454845		2.1303	0	4.5302	1.88466	4.41179	1.75662	0.813885	0	4.06731	0	0.342137		2.59139	1.32756
MCMDC2	157777	50.5903	-0.25438	0.340401	-0.747269	0.454901	0.745564	90.5376	43.9141	54.3624	32.9815	57.3532	64.1167	43.9498	66.6805	31.5217	20.4859	0.342083	0.127515	55.8298	45.3509
TPSAB1	7177	1.42214	0.229596	0.329932	0.747268	0.454902		2.1303	0	0.90604	0	0	0	0	0	11.1851	0	0.342083		0.607268	2.23702
TSR2	90121	3020.33	0.113228	0.151545	0.747156	0.45497	0.745567	2382.74	2888.2	3108.62	2857.14	3257	2918.63	3134.27	3557.35	3532.46	2566.88	0.342018	0.127514	2898.74	3141.92
LINC01181	379034	0.417708	-0.218639	0.277533	-0.747115	0.454994		1.06515	0	0.90604	0	2.20589	0	0	0	0	0	0.341994		0.835416	0
LOC124902929	124902929	0.417708	-0.218639	0.277533	-0.747115	0.454994		1.06515	0	0.90604	0	2.20589	0	0	0	0	0	0.341994		0.835416	0
PLGLB1	5343	4.81233	-0.351275	0.470437	-0.747104	0.455001	0.745567	10.6515	6.75601	4.5302	5.65397	1.10295	0.878311	4.06942	5.29211	4.06731	5.12148	0.341988	0.127514	5.73892	3.88573
OSBP	5007	3991.46	-0.0916721	0.122703	-0.747103	0.455001	0.745567	4345.81	4517.52	4015.57	3545.04	4179.06	4140.36	4049.89	3802.91	3926.99	3391.44	0.341988	0.127514	4120.6	3862.32
LOC124903738	124903738	0.417557	-0.218599	0.27751	-0.747023	0.45505		2.1303	0	0	0.942328	1.10295	0	0	0	0	0	0.341941		0.835114	0
GLIPR2	152007	1590.56	-0.231793	0.310315	-0.746958	0.455089	0.745657	945.852	3064.98	1735.97	1536.94	1390.82	894.121	2389.57	969.514	1366.62	1611.22	0.341904	0.127461	1734.91	1446.21
LOC105378783	105378783	0.441179	-0.206327	0.270361	-0.746908	0.455119		0	0	0	0	4.41179	0	0	0	0	0	0.341875		0.882357	0
LOC124906059	124906059	0.441179	-0.206327	0.270361	-0.746908	0.455119		0	0	0	0	4.41179	0	0	0	0	0	0.341875		0.882357	0
LINC01931	150596	0.441179	-0.206327	0.270361	-0.746908	0.455119		0	0	0	0	4.41179	0	0	0	0	0	0.341875		0.882357	0
LOC105374349	105374349	0.441179	-0.206327	0.270361	-0.746908	0.455119		0	0	0	0	4.41179	0	0	0	0	0	0.341875		0.882357	0
LOC124900854	124900854	0.441179	-0.206327	0.270361	-0.746908	0.455119		0	0	0	0	4.41179	0	0	0	0	0	0.341875		0.882357	0
LOC124900750	124900750	0.441179	-0.206327	0.270361	-0.746908	0.455119		0	0	0	0	4.41179	0	0	0	0	0	0.341875		0.882357	0
TRBV7-9	28589	0.441179	-0.206327	0.270361	-0.746908	0.455119		0	0	0	0	4.41179	0	0	0	0	0	0.341875		0.882357	0
LINC02906	389676	0.441179	-0.206327	0.270361	-0.746908	0.455119		0	0	0	0	4.41179	0	0	0	0	0	0.341875		0.882357	0
RIC3-DT	101927936	0.441179	-0.206327	0.270361	-0.746908	0.455119		0	0	0	0	4.41179	0	0	0	0	0	0.341875		0.882357	0
LINC02823	105369897	0.441179	-0.206327	0.270361	-0.746908	0.455119		0	0	0	0	4.41179	0	0	0	0	0	0.341875		0.882357	0
LOC105370986	105370986	0.441179	-0.206327	0.270361	-0.746908	0.455119		0	0	0	0	4.41179	0	0	0	0	0	0.341875		0.882357	0
LOC124903796	124903796	0.441179	-0.206327	0.270361	-0.746908	0.455119		0	0	0	0	4.41179	0	0	0	0	0	0.341875		0.882357	0
LOC105371313	105371313	0.441179	-0.206327	0.270361	-0.746908	0.455119		0	0	0	0	4.41179	0	0	0	0	0	0.341875		0.882357	0
TRD-GTC2-11	100189383	0.441179	-0.206327	0.270361	-0.746908	0.455119		0	0	0	0	4.41179	0	0	0	0	0	0.341875		0.882357	0
LOC124904340	124904340	0.441179	-0.206327	0.270361	-0.746908	0.455119		0	0	0	0	4.41179	0	0	0	0	0	0.341875		0.882357	0
LOC105371968	105371968	0.441179	-0.206327	0.270361	-0.746908	0.455119		0	0	0	0	4.41179	0	0	0	0	0	0.341875		0.882357	0
FAM242A	105372587	0.441179	-0.206327	0.270361	-0.746908	0.455119		0	0	0	0	4.41179	0	0	0	0	0	0.341875		0.882357	0
ZNF394	84124	606.505	0.147462	0.197438	0.746883	0.455134	0.745677	553.877	629.435	406.812	604.032	677.209	689.474	636.458	448.771	651.787	767.197	0.341861	0.127449	574.273	638.737
LOC105370953	105370953	20.5267	-0.356903	0.478149	-0.746796	0.455186	0.745703	25.5636	56.3001	20.8389	6.5963	15.4412	17.5662	36.6248	23.2853	3.05048	0	0.341811	0.127434	24.948	16.1054
ALDH18A1	5832	7530.6	0.133122	0.17829	0.746664	0.455266	0.745703	6777.54	8231.08	6756.34	6249.52	7839.74	8565.29	7740.86	9349.03	8454.93	5341.7	0.341735	0.127434	7170.85	7890.36
WDCP	80304	1363.6	-0.0989519	0.132525	-0.746663	0.455267	0.745703	1413.45	1310.67	1552.05	1356.95	1422.8	1544.95	1142.69	1296.57	1206.98	1388.94	0.341734	0.127434	1411.18	1316.03
TM4SF18	116441	34.9676	-0.310864	0.42588	-0.746603	0.455303	0.745703	158.707	3.37801	25.3691	36.7508	19.853	84.3179	0.813885	0	0	20.4859	0.341699	0.127434	48.8116	21.1235
LOC124901950	124901950	0.466859	0.227396	0.271043	0.746598	0.455306		0	0	0	0	0	2.63493	0	0	2.03366	0	0.341696		0	0.933718
LOC110091768	110091768	22.3532	-0.285752	0.382525	-0.746584	0.455315	0.745703	20.2378	39.4101	28.0872	22.6159	15.4412	15.8096	38.2526	22.2268	8.13463	13.3158	0.341688	0.127434	25.1585	19.5479
LINC01876	101929378	133.024	-0.183036	0.245199	-0.746466	0.455386	0.745728	87.3422	113.726	140.436	151.715	217.28	122.964	131.849	100.55	125.07	139.304	0.34162	0.127419	142.1	123.947
LDHB	3945	37899.1	-0.125129	0.167632	-0.74645	0.455396	0.745728	36287.5	39046.4	42747	33231.2	46659	36201.4	36171.5	33671.6	46127.4	28848.2	0.341611	0.127419	39594.2	36204
LINC01204	101927528	18.659	0.344231	0.461287	0.746297	0.455488	0.745826	15.9772	21.394	27.1812	9.42328	2.20589	29.8626	11.3944	48.6874	3.05048	17.413	0.341523	0.127363	15.2363	22.0816
STK31	56164	17.6856	-0.328837	0.44037	-0.746238	0.455524	0.74583	21.303	24.7721	17.2148	27.3275	12.1324	4.39156	32.5554	9.52579	3.05048	24.5831	0.341489	0.12736	20.5499	14.8213
SLC5A2	6524	200.039	-0.161527	0.216469	-0.746184	0.455556	0.74583	280.134	193.672	172.148	227.101	186.398	213.43	183.938	198.983	221.669	122.915	0.341458	0.12736	211.891	188.187
AP5M1	55745	4053.14	-0.119682	0.160412	-0.74609	0.455613	0.745835	3644.94	4436.45	4263.83	4120.8	4664.36	3103.07	4230.57	3320.27	4787.23	3959.92	0.341404	0.127357	4226.08	3880.21
LOC124902956	124902956	11.6286	-0.268344	0.359706	-0.746018	0.455656	0.745835	13.8469	14.638	10.8725	14.1349	11.0295	11.418	7.32496	10.5842	13.2188	9.21866	0.341363	0.127357	12.9044	10.3529
LOC124900745	124900745	1.75436	0.293964	0.402982	0.746017	0.455657		0	1.126	0.90604	2.82699	0	0	2.44165	0	0	10.243	0.341362		0.971806	2.53692
METAP1	23173	5763.82	0.104905	0.140628	0.745977	0.455682	0.745835	5372.61	5589.48	6065.94	5353.37	5366.94	7080.07	5282.93	6838.46	5317	5371.4	0.341339	0.127357	5549.67	5977.97
NTN5	126147	19.3276	-0.299394	0.40133	-0.74596	0.455691	0.745835	29.8242	18.016	24.4631	15.0773	22.0589	26.3493	7.32496	4.23368	22.3702	23.5588	0.341329	0.127357	21.8879	16.7674
LOC124901813	124901813	428.822	-0.193141	0.258935	-0.74589	0.455734	0.745851	438.841	615.923	282.685	516.396	446.693	452.33	589.253	252.963	321.318	371.819	0.341289	0.127348	460.108	397.537
USP12-AS1	100874070	0.64161	-0.231926	0.298102	-0.745825	0.455773		0	1.126	0	0	4.41179	0.878311	0	0	0	0	0.341251		1.10756	0.175662
MRPL49	740	6487.39	0.111217	0.149143	0.745706	0.455845	0.745979	6292.9	6680.57	6628.59	5691.66	5863.26	7752.85	7672.49	6692.4	6410.09	5189.08	0.341183	0.127274	6231.4	6743.38
LOC101928972	101928972	1.14026	-0.323631	0.432709	-0.745522	0.455956		3.19545	1.126	1.81208	1.88466	0	1.75662	1.62777	0	0	0	0.341077		1.60364	0.676879
LOC105375038	105375038	4.81795	0.360181	0.483172	0.745451	0.455999	0.746165	0	3.37801	4.5302	5.65397	4.41179	2.63493	8.13885	0	4.06731	15.3644	0.341036	0.127165	3.59479	6.0411
FLNB	2317	15550.4	0.27488	0.368775	0.745409	0.456024	0.746165	23144.6	22321.9	8524.03	8118.16	6686.06	26119.2	28564.9	13352	7476.74	11196.6	0.341012	0.127165	13758.9	17341.9
PPP1R12A-AS2	105369864	0.580979	0.262722	0.331384	0.74535	0.45606		0	0	0	0.942328	0	0.878311	0.813885	3.17526	0	0	0.340978		0.188466	0.973492
LOC100506289		3.98248	-0.325463	0.442868	-0.745257	0.456116	0.746262	0	1.126	1.81208	13.1926	11.0295	3.51325	0	0	9.15145	0	0.340924	0.127109	5.43203	2.53294
LOC105377265	105377265	1.83112	0.243124	0.346746	0.745249	0.456121		4.2606	0	0	0	0	7.9048	0	0	0	6.14577	0.340919		0.852119	2.81011
MIR6797	102465478	7.05465	-0.35963	0.482349	-0.745195	0.456154	0.746269	12.7818	7.88202	9.0604	2.82699	11.0295	11.418	8.13885	7.40895	0	0	0.340888	0.127104	8.71613	5.39317
ATP1A1	476	29078.2	0.105581	0.141703	0.745082	0.456222	0.746326	27575.6	32917.6	27788.3	23483.8	28189.1	27999.7	31057.8	33871.6	32087	25811.2	0.340824	0.127071	27990.9	30165.5
LYG1	129530	61.2964	-0.191133	0.256572	-0.744944	0.456306	0.74636	67.1044	50.6701	70.6711	51.8281	88.2357	60.6035	52.9025	40.22	51.8582	78.8707	0.340744	0.127052	65.7019	56.891
RNF213-AS1	100294362	62.0527	-0.215142	0.288806	-0.744899	0.456333	0.74636	88.4074	50.6701	72.4832	81.9826	41.912	51.8204	50.4609	55.0379	38.6395	89.1137	0.340719	0.127052	67.091	57.0145
SETSIP	646817	5.10856	0.357629	0.480956	0.74484	0.456368	0.74636	11.7166	0	0.90604	2.82699	4.41179	5.26987	3.25554	7.40895	10.1683	5.12148	0.340684	0.127052	3.97229	6.24482
LOC105377158	105377158	2.01889	-0.343691	0.464414	-0.744732	0.456434		5.32574	3.37801	2.71812	1.88466	0	1.75662	0	1.05842	4.06731	0	0.340622		2.66131	1.37647
CLDND1	56650	5171.87	-0.114236	0.153396	-0.744712	0.456446	0.74636	4411.85	6295.48	4955.13	5264.79	5982.38	4023.54	4910.98	5403.24	5315.98	5155.28	0.340611	0.127052	5381.93	4961.8
MIR3122	100422947	1.78309	0.259257	0.366661	0.7447	0.456453		0	3.37801	0	0	1.10295	0	0	1.05842	0	12.2915	0.340604		0.896191	2.66999
SUMO4	387082	5.12843	0.356961	0.480056	0.744543	0.456548	0.74636	7.45604	9.00802	1.81208	1.88466	0	7.9048	6.51108	10.5842	3.05048	3.07289	0.340513	0.127052	4.03216	6.22469
LOC105373058	105373058	33.4971	-0.335373	0.450488	-0.74451	0.456568	0.74636	23.4333	23.6461	60.7047	74.4439	13.2354	32.4975	9.76662	30.6942	4.06731	62.482	0.340495	0.127052	39.0927	27.9015
B3GALT1-AS1	105616981	4.17614	0.357308	0.47992	0.744509	0.456568	0.74636	0	6.75601	4.5302	2.82699	1.10295	14.053	7.32496	2.11684	3.05048	0	0.340494	0.127052	3.04323	5.30905
PPP1R14C	81706	898.225	-0.190199	0.25547	-0.744506	0.45657	0.74636	1196.16	742.036	1130.74	777.421	963.975	1051.34	456.589	1122.98	913.112	627.893	0.340493	0.127052	962.066	834.384
PANO1	101927423	15.3332	-0.266781	0.358257	-0.74443	0.456616	0.74636	25.5636	13.512	14.4966	22.6159	8.82357	11.418	14.6499	11.6426	16.2693	14.3401	0.340448	0.127052	17.0023	13.664
MYL12-AS1	104968399	55.272	0.248161	0.333357	0.744415	0.456626	0.74636	29.8242	41.6621	51.6443	74.4439	50.7355	23.7144	51.2747	82.5568	86.4304	60.4334	0.34044	0.127052	49.662	60.882
NBPF6	653149	201.643	0.213075	0.286256	0.744332	0.456676	0.74636	257.766	163.27	200.235	166.792	137.868	324.975	177.427	282.598	103.716	201.786	0.340392	0.127052	185.186	218.101
LOC124903570	124903570	2.53882	0.352531	0.474089	0.744265	0.456716		0	2.252	4.5302	0.942328	1.10295	0	3.25554	1.05842	6.10097	6.14577	0.340354		1.7655	3.31214
IFRD2	7866	5350.72	0.147444	0.19811	0.744255	0.456722	0.74636	4974.24	5188.62	5561.27	4764.41	4836.42	7412.07	4692.86	6990.87	5310.89	3775.55	0.340348	0.127052	5064.99	5636.45
LOC124901028	124901028	0.986046	0.233886	0.319523	0.744223	0.456742		0	0	1.81208	0	0	0.878311	0	0	0	7.17007	0.340329		0.362416	1.60968
RCCD1	91433	1882.39	0.150112	0.201705	0.744219	0.456744	0.74636	1530.62	1582.03	1559.3	1813.04	2414.35	1738.18	1771.83	1828.95	2808.48	1777.15	0.340327	0.127052	1779.87	1984.92
BTN1A1	696	0.57735	0.264509	0.330934	0.744186	0.456764		0	0	0.90604	0	0	0.878311	0.813885	3.17526	0	0	0.340308		0.181208	0.973492
TAF4	6874	2464.74	-0.15543	0.208865	-0.744162	0.456779	0.74636	2658.61	3535.65	2081.17	2096.68	2650.38	2425.9	3198.57	2131.66	1954.34	1914.41	0.340294	0.127052	2604.5	2324.98
MPPED2	744	161.59	-0.16236	0.21818	-0.744135	0.456795	0.74636	199.183	179.034	188.456	130.984	158.824	142.286	188.007	97.3747	155.575	176.179	0.340279	0.127052	171.296	151.884
CCNB2	9133	6052.45	-0.15226	0.204615	-0.744128	0.456799	0.74636	4487.47	6337.14	5580.3	6861.09	8670.26	4395.07	6065.07	5269.88	7085.26	5772.93	0.340275	0.127052	6387.25	5717.64
LAIR2	3904	78.3562	0.344549	0.467093	0.744083	0.456826	0.74636	33.0196	0	37.1476	76.3286	122.427	45.6722	1.62777	47.6289	313.183	106.527	0.340249	0.127052	53.7846	102.928
LOC124900950	124900950	18.6966	-0.306488	0.41148	-0.744055	0.456843	0.74636	11.7166	13.512	22.651	37.6931	20.956	22.8361	24.4165	15.8763	14.2356	3.07289	0.340233	0.127052	21.3058	16.0875
C1orf127	148345	3.94136	0.341517	0.463013	0.744015	0.456868	0.74636	0	0	2.71812	2.82699	7.72062	0	1.62777	1.05842	13.2188	10.243	0.34021	0.127052	2.65315	5.22958
LOC105375219	105375219	0.878766	0.2507	0.349544	0.743987	0.456884		0	1.126	0.90604	0	0	0	5.69719	1.05842	0	0	0.340194		0.406409	1.35112
RPS6	6194	58959.9	-0.124785	0.167758	-0.743839	0.456974	0.746479	66995.7	67802.2	65052.8	50282.6	57816.4	61494.1	60999	65538.5	51819.6	41798.4	0.340109	0.126982	61590	56329.9
LOC105369878	105369878	43.4843	-0.256692	0.345123	-0.743661	0.457081	0.746556	24.4984	74.3162	57.9866	26.3852	57.3532	41.2806	58.5997	43.3953	25.4207	25.6074	0.340007	0.126938	48.1079	38.8607
LOC124904278	124904278	4.69038	0.344454	0.467665	0.743622	0.457105	0.746556	2.1303	2.252	0.90604	0.942328	9.92652	9.66142	0	19.0516	2.03366	0	0.339984	0.126938	3.23144	6.14933
RASGRP2	10235	66.2833	0.337497	0.453952	0.743572	0.457135	0.746556	26.6287	9.00802	67.953	133.811	36.3972	45.6722	21.9749	95.2579	32.5385	193.592	0.339955	0.126938	54.7595	77.8071
CACNA1I	8911	124.761	0.295973	0.398043	0.743544	0.457152	0.746556	162.968	13.512	119.597	147.003	99.2652	217.821	59.4136	122.777	138.289	166.96	0.339939	0.126938	108.469	141.052
NDUFS4	4724	2095.52	0.144179	0.193923	0.743489	0.457186	0.746557	1420.91	1759.94	2401.01	2058.99	2289.72	1691.63	1940.3	2551.85	2504.45	2336.42	0.339907	0.126937	1986.11	2204.93
DCTPP1	79077	3216.9	0.188939	0.254168	0.743362	0.457263	0.74661	3839.86	2558.28	2843.15	2662.08	3045.23	6005.89	2854.29	2958.29	3233.51	2168.43	0.339834	0.126906	2989.72	3444.08
LOC124904718	124904718	58.8602	0.236947	0.31876	0.743326	0.457284	0.74661	87.3422	47.2921	49.8322	55.5974	26.4707	69.3866	48.0192	98.4332	40.6731	65.5549	0.339814	0.126906	53.3069	64.4134
LOC124903144	124903144	2.39208	-0.336237	0.454055	-0.743125	0.457406		0	11.26	0.90604	1.88466	2.20589	1.75662	4.88331	0	0	1.0243	0.339698		3.25132	1.53285
DNAH1	25981	133.88	-0.239208	0.321882	-0.743111	0.457414	0.746726	243.919	195.924	105.101	103.656	84.9269	137.017	195.332	95.2579	76.2621	101.405	0.33969	0.126839	146.705	121.055
SC5D	6309	2533.27	-0.202645	0.272715	-0.743062	0.457444	0.746726	1852.29	4189.86	2960.03	2254.05	2383.47	1702.17	3908.28	1755.92	2365.14	1961.53	0.339662	0.126839	2727.94	2338.61
SLC25A52	147407	4.1543	-0.351999	0.475864	-0.743045	0.457454	0.746726	13.8469	0	9.0604	3.76931	0	1.75662	0.813885	1.05842	4.06731	7.17007	0.339652	0.126839	5.33533	2.97326
SERBP1	26135	23615	0.0960201	0.129251	0.742896	0.457545	0.74682	22132.7	26261.8	22838.6	20583.3	22258.6	26138.5	23479	26687	25101.4	20669.3	0.339566	0.126784	22815	24415
RPS17	6218	31297	-0.130786	0.176066	-0.742824	0.457588	0.746837	30623	29576.7	40082.3	27837.3	35704.6	25463.1	27146.3	38178.3	32792.7	25565.4	0.339525	0.126774	32764.8	29829.2
GMNC	647309	10.105	-0.341185	0.459439	-0.742714	0.457655	0.746853	8.52119	3.37801	19.0268	7.53863	20.956	8.78311	4.06942	7.40895	19.3197	2.04859	0.339462	0.126765	11.8841	8.32596
ALDH1A3	220	4.0243	0.342003	0.464383	0.742699	0.457664	0.746853	2.1303	2.252	2.71812	0	6.61768	0	8.13885	2.11684	16.2693	0	0.339454	0.126765	2.74362	5.30499
FNDC10	643988	197.661	-0.309995	0.417466	-0.742579	0.457737	0.746919	338.717	331.045	86.9799	261.967	110.295	165.123	340.204	47.6289	47.7909	246.855	0.339384	0.126727	225.801	169.52
LOC124902731	124902731	1.16141	0.263822	0.367361	0.742552	0.457753		0	0	0	2.82699	0	0	1.62777	1.05842	6.10097	0	0.339369		0.565397	1.75743
LINC00994	100287879	0.835435	-0.246402	0.34719	-0.742546	0.457756		5.32574	1.126	0	0	0	0.878311	0	0	0	1.0243	0.339366		1.29035	0.380521
MRPL47	57129	3481.93	0.128733	0.173388	0.742458	0.45781	0.746984	3067.63	2875.81	4111.61	3300.98	3249.28	3324.41	2910.45	4668.7	3904.62	3405.78	0.339315	0.126689	3321.06	3642.79
C19orf53	28974	3036.63	-0.0907959	0.122305	-0.742369	0.457864	0.747009	2849.27	2810.5	3237.28	3599.69	3170.97	2920.39	2859.18	2912.77	3243.68	2762.52	0.339264	0.126674	3133.54	2939.71
TCP1	6950	15739	-0.0939824	0.126605	-0.742324	0.457891	0.747009	16624.8	17343.8	16363.1	16094	14877.6	18071.3	15224.5	15252.9	14442	13095.6	0.339238	0.126674	16260.7	15217.3
LOC107985447	107985447	1.11273	0.286532	0.395212	0.742289	0.457912		0	0	0	1.88466	1.10295	0	0.813885	5.29211	2.03366	0	0.339218		0.597521	1.62793
GLRX5	51218	2101.13	-0.211959	0.285586	-0.742189	0.457973	0.74707	1086.45	2956.88	2231.58	2622.5	2460.67	944.185	2660.59	2077.68	2010.27	1960.5	0.339161	0.126639	2271.62	1930.65
SMAD5	4090	4419.32	-0.174026	0.234519	-0.742055	0.458054	0.74707	4163.67	3114.52	4455	5468.33	6314.37	3356.03	2870.57	4060.1	5002.8	5387.79	0.339083	0.126639	4703.18	4135.46
MTHFR	4524	1068.7	0.130209	0.175473	0.742046	0.45806	0.74707	922.419	817.478	1081.81	1043.16	1228.68	923.984	1105.26	976.923	1404.24	1183.06	0.339078	0.126639	1018.71	1118.69
SLC5A4	6527	14.5109	0.311989	0.420493	0.742045	0.45806	0.74707	5.32574	23.6461	14.4966	6.5963	12.1324	11.418	20.3471	31.7526	9.15145	10.243	0.339077	0.126639	12.4394	16.5824
EXOC4	60412	3111.52	-0.109645	0.147785	-0.741923	0.458134	0.747075	3576.77	2981.65	3170.23	2865.62	3569.13	3420.14	2782.67	2996.39	3327.06	2425.53	0.339008	0.126636	3232.68	2990.36
GSC2	2928	5.06261	0.354183	0.477159	0.741916	0.458138	0.747075	4.2606	2.252	1.81208	10.3656	1.10295	1.75662	3.25554	8.46737	8.13463	9.21866	0.339003	0.126636	3.95865	6.16656
PDLIM4	8572	13111.3	0.277949	0.374669	0.741876	0.458162	0.747075	10817.7	3177.58	13098.6	17034.5	13722.9	12478.2	3807.35	23365.7	17282	16328.3	0.338981	0.126636	11570.2	14652.3
ANKRD12	23253	2541.01	0.178085	0.240072	0.7418	0.458208	0.747097	1776.67	3299.19	1981.51	2052.39	2757.37	1559.88	3354.83	2605.83	2982.36	3040.11	0.338937	0.126623	2373.42	2708.6
GOLGA6L3		0.413928	-0.217916	0.27712	-0.741744	0.458242		2.1303	0	0.90604	0	1.10295	0	0	0	0	0	0.338905		0.827857	0
LINC01756	101928460	1.01667	0.219207	0.317275	0.741708	0.458264		0	1.126	0.90604	0	0	0	0	0	8.13463	0	0.338884		0.406409	1.62693
LOC124901662	124901662	8.98723	-0.339205	0.457174	-0.741493	0.458395	0.747347	10.6515	16.89	10.8725	4.71164	9.92652	16.6879	5.69719	3.17526	1.01683	10.243	0.33876	0.126478	10.6104	7.36403
PRAMEF7	441871	0.72692	-0.204086	0.275769	-0.741452	0.458419		6.39089	0	0	0	0	0.878311	0	0	0	0	0.338737		1.27818	0.175662
LOC124903976	124903976	0.720478	-0.208016	0.275628	-0.741452	0.458419		6.39089	0	0	0	0	0	0.813885	0	0	0	0.338737		1.27818	0.162777
LOC107986904	107986904	0.744931	-0.193763	0.276138	-0.741452	0.458419		6.39089	0	0	0	0	0	0	1.05842	0	0	0.338737		1.27818	0.211684
TRH-GTG1-8	100188988	0.720478	-0.208016	0.275628	-0.741452	0.458419		6.39089	0	0	0	0	0	0.813885	0	0	0	0.338737		1.27818	0.162777
FTCD-AS1	100861507	0.720478	-0.208016	0.275628	-0.741452	0.458419		6.39089	0	0	0	0	0	0.813885	0	0	0	0.338737		1.27818	0.162777
LOC101927657	101927657	2.46339	0.352377	0.474951	0.741391	0.458457		1.06515	0	2.71812	4.71164	0	0.878311	0.813885	4.23368	4.06731	6.14577	0.338702		1.69898	3.22779
LOC283038	283038	0.660112	0.239025	0.302784	0.741346	0.458483		0	0	0.90604	0	0	0	1.62777	0	4.06731	0	0.338676		0.181208	1.13902
LUNAR1	104564224	3.93695	-0.357145	0.483178	-0.741325	0.458496	0.747442	12.7818	2.252	2.71812	5.65397	1.10295	1.75662	1.62777	7.40895	4.06731	0	0.338664	0.126423	4.90177	2.97213
CLDN15	24146	482.282	0.144238	0.194579	0.741288	0.458519	0.747442	520.858	477.425	308.054	447.606	532.723	645.559	485.075	440.303	512.481	452.738	0.338643	0.126423	457.333	507.231
FANCL	55120	2020.02	0.103869	0.140186	0.740941	0.458729	0.747713	1746.84	2097.74	1894.53	1838.48	2151.85	2128.15	2171.44	1675.48	2368.19	2127.46	0.338443	0.126265	1945.89	2094.15
POTEKP	440915	99.7281	0.194459	0.262478	0.740904	0.458751	0.747713	78.821	82.1982	57.9866	107.425	135.662	99.2492	74.0635	102.667	131.171	128.037	0.338423	0.126265	92.4187	107.037
LOC124906066	124906066	0.816875	-0.251882	0.350864	-0.740834	0.458794		0	0	0	1.88466	4.41179	0	0.813885	1.05842	0	0	0.338382		1.25929	0.374461
LOC124907773	124907773	8.84914	-0.338685	0.456862	-0.740822	0.458801	0.747741	24.4984	6.75601	9.96644	7.53863	3.30884	8.78311	8.13885	4.23368	13.2188	2.04859	0.338376	0.126249	10.4137	7.2846
LOC112268119	112268119	2.5694	0.291925	0.405732	0.740517	0.458986		0	3.37801	0	2.82699	1.10295	0	0	2.11684	16.2693	0	0.3382		1.46159	3.67722
TRPM5	29850	1.9187	-0.261252	0.369225	-0.740482	0.459007		0	0	0	0	14.3383	1.75662	0	1.05842	2.03366	0	0.33818		2.86766	0.96974
LOC107987122	107987122	0.956849	0.238129	0.3244	0.740466	0.459017		0	0	1.81208	0	0	2.63493	0	0	0	5.12148	0.338171		0.362416	1.55128
HHIP	64399	1053.66	0.302375	0.408459	0.740338	0.459095	0.748166	502.75	227.452	1069.13	1634.94	1118.39	724.607	287.301	1176.96	1521.18	2273.94	0.338097	0.126002	910.531	1196.8
LOC105370063	105370063	2.52924	0.348553	0.471138	0.740264	0.45914		0	1.126	3.62416	2.82699	1.10295	3.51325	0.813885	2.11684	10.1683	0	0.338055		1.73602	3.32245
EPHX3	79852	11.8208	-0.342124	0.462704	-0.740199	0.459179	0.748214	28.759	14.638	9.96644	14.1349	2.20589	6.14818	4.06942	12.7011	3.05048	22.5345	0.338018	0.125974	13.9409	9.70073
LOC105370207	105370207	2.53952	-0.336176	0.457518	-0.740197	0.459181		0	2.252	0.90604	2.82699	11.0295	4.39156	0.813885	3.17526	0	0	0.338017		3.4029	1.67614
ELF2	1998	1928.02	0.118393	0.159956	0.740163	0.459201	0.748214	1762.82	2158.55	1581.04	1825.29	1906.99	2078.08	2405.84	1538.94	2064.16	1958.45	0.337997	0.125974	1846.94	2009.1
LOC124905091	124905091	65.0093	-0.210487	0.284401	-0.740126	0.459224	0.748214	60.7135	73.1902	57.9866	74.4439	84.9269	34.2541	68.3663	38.1032	89.4809	68.6278	0.337976	0.125974	70.2522	59.7665
ZC2HC1B	153918	9.95505	-0.356562	0.482429	-0.739901	0.45936	0.748327	15.9772	0	15.4027	13.1926	16.5442	16.6879	0	8.46737	5.08414	8.19436	0.337847	0.125909	12.2233	7.68676
SPATA5	166378	1545.66	0.141921	0.191817	0.739882	0.459372	0.748327	1406	1280.26	1272.99	1646.25	1726.11	1328.01	1276.99	1505.07	1860.8	2154.09	0.337836	0.125909	1466.32	1624.99
LOC124902367	124902367	45.4208	-0.259812	0.351219	-0.739848	0.459392	0.748327	72.4301	34.9061	39.8658	36.7508	67.2797	30.7409	31.7415	24.3437	84.3968	31.7531	0.337817	0.125909	50.2465	40.5952
MIR6819	102465491	1.46495	-0.299984	0.409435	-0.739798	0.459423		4.2606	1.126	0	1.88466	3.30884	0	4.06942	0	0	0	0.337788		2.11602	0.813885
P2RY6	5031	2.09448	0.338524	0.459994	0.739764	0.459443		2.1303	1.126	2.71812	0.942328	0	2.63493	0	5.29211	6.10097	0	0.337768		1.38335	2.8056
CD27-AS1	678655	380.325	0.314224	0.424837	0.739733	0.459462	0.748388	632.698	56.3001	243.725	252.544	437.87	672.786	96.8523	240.262	772.79	397.427	0.33775	0.125873	324.627	436.023
LOC124901087	124901087	0.783388	-0.27107	0.352194	-0.739675	0.459497		3.19545	1.126	0	1.88466	0	0	1.62777	0	0	0	0.337717		1.24122	0.325554
GJA9-MYCBP	100527950	3.26967	0.348335	0.474119	0.739619	0.459531		7.45604	0	0.90604	0.942328	2.20589	2.63493	0	4.23368	3.05048	11.2672	0.337685		2.30206	4.23727
MADD-AS1	101928943	2.20747	0.266869	0.374852	0.739564	0.459564		0	0	0.90604	4.71164	0	0	0	2.11684	0	14.3401	0.337654		1.12354	3.29139
LOC107985987	107985987	0.433619	-0.206327	0.270361	-0.739427	0.459648		2.1303	0	0	0	2.20589	0	0	0	0	0	0.337575		0.867238	0
UCKL1-AS1	100113386	18.1275	-0.286729	0.387865	-0.739302	0.459723	0.748713	12.7818	39.4101	14.4966	18.8466	16.5442	7.9048	21.9749	9.52579	21.3534	18.4373	0.337503	0.125684	20.4159	15.8392
EBF4	57593	272.185	-0.158707	0.214684	-0.739258	0.45975	0.748713	329.131	203.806	267.282	387.297	251.472	259.102	194.518	240.262	277.594	311.386	0.337478	0.125684	287.798	256.572
CXCR6	10663	17.0127	0.318153	0.430313	0.739235	0.459764	0.748713	26.6287	5.63001	8.15436	20.7312	11.0295	28.106	9.76662	22.2268	6.10097	31.7531	0.337465	0.125684	14.4348	19.5907
LOC124901603	124901603	1.05924	0.283094	0.389464	0.739228	0.459768		0	0	1.81208	0.942328	0	0.878311	0.813885	0	0	6.14577	0.337461		0.550882	1.56759
ERMAP	114625	719.732	0.161347	0.218298	0.739115	0.459837	0.748713	769.037	541.607	687.684	521.108	866.916	908.174	612.041	687.974	1009.71	593.067	0.337396	0.125684	677.271	762.193
ACADSB	36	794.423	-0.186588	0.252457	-0.739078	0.45986	0.748713	901.116	1056.19	836.275	898.981	556.988	743.93	1092.23	618.118	420.967	819.436	0.337374	0.125684	849.91	738.937
EXOSC10-AS1	105376736	13.5402	0.293574	0.397137	0.739077	0.45986	0.748713	10.6515	7.88202	16.3087	8.48096	15.4412	14.9313	7.32496	8.46737	24.4039	21.5102	0.337374	0.125684	11.7529	15.3275
TP73-AS3	105378610	5.01651	-0.353622	0.4793	-0.738864	0.45999	0.74887	12.7818	0	6.34228	5.65397	5.51473	1.75662	1.62777	4.23368	5.08414	7.17007	0.337252	0.125593	6.05855	3.97446
LOC105370495	105370495	2.07957	-0.351641	0.475591	-0.738845	0.460001		0	5.63001	3.62416	0.942328	3.30884	1.75662	2.44165	1.05842	2.03366	0	0.337241		2.70107	1.45807
PLEKHD1	400224	36.6579	0.262542	0.355343	0.738727	0.460073	0.748921	41.5408	25.8981	38.0537	36.7508	20.956	40.4023	34.9971	64.5637	12.2019	51.2148	0.337174	0.125564	32.6399	40.676
ZNF571	51276	130.275	0.213164	0.288575	0.738684	0.460099	0.748921	113.971	164.396	96.0403	144.176	79.4121	123.842	124.524	132.303	84.3968	239.685	0.337149	0.125564	119.599	140.95
LGI1	9211	0.814926	-0.258433	0.345191	-0.73865	0.460119		0	0	0	0.942328	5.51473	0.878311	0.813885	0	0	0	0.33713		1.29141	0.338439
LOC107986061	107986061	5.76381	-0.350072	0.477028	-0.738649	0.46012	0.748921	6.39089	14.638	1.81208	0.942328	13.2354	5.26987	0	0	2.03366	13.3158	0.337129	0.125564	7.40374	4.12387
LOC124906263	124906263	1.30749	-0.295332	0.406913	-0.738603	0.460148		4.2606	0	1.81208	0	3.30884	2.63493	0	1.05842	0	0	0.337102		1.8763	0.738671
ANKRD13C	81573	1747.24	-0.116848	0.158224	-0.738498	0.460212	0.748975	1746.84	2250.88	1618.19	1613.27	1871.7	1539.68	1920.77	1501.9	1914.69	1494.45	0.337042	0.125533	1820.18	1674.3
LOC124902768	124902768	126.456	-0.167197	0.226397	-0.738456	0.460238	0.748975	154.447	126.112	160.369	114.964	115.809	144.043	151.383	94.1995	82.3631	120.867	0.337018	0.125533	134.34	118.571
ZNF470-DT	112268241	8.14973	-0.354477	0.478995	-0.738432	0.460252	0.748975	1.06515	9.00802	6.34228	25.4429	7.72062	4.39156	16.2777	1.05842	7.1178	3.07289	0.337004	0.125533	9.91579	6.38367
LOC107985827	107985827	3.11606	0.351117	0.477173	0.738363	0.460294		4.2606	1.126	3.62416	0.942328	1.10295	0	1.62777	4.23368	13.2188	1.0243	0.336965		2.21121	4.0209
MRPL19	9801	4351.42	-0.142562	0.19309	-0.73832	0.46032	0.749031	4980.64	5813.55	4245.7	3387.67	4451.49	4814.9	4905.28	3886.52	3946.31	3082.1	0.33694	0.1255	4575.81	4127.02
LINC02506	102723828	760.016	0.148916	0.201757	0.738096	0.460456	0.749173	551.747	832.116	628.792	731.247	851.475	640.289	989.684	614.943	958.869	800.999	0.336812	0.125418	719.075	800.957
DDX11L9	100288486	4.96566	-0.354301	0.4809	-0.738017	0.460504	0.749173	1.06515	2.252	6.34228	1.88466	18.7501	3.51325	2.44165	4.23368	6.10097	3.07289	0.336766	0.125418	6.05884	3.87249
LOC124904760	124904760	6.90817	0.350443	0.475194	0.738014	0.460506	0.749173	4.2606	3.37801	5.43624	6.5963	7.72062	1.75662	4.88331	7.40895	2.03366	25.6074	0.336765	0.125418	5.47835	8.33798
LINC00596	102724845	0.411361	-0.21743	0.276841	-0.73798	0.460527		0	1.126	0	1.88466	1.10295	0	0	0	0	0	0.336745		0.822721	0
LOC105371409	105371409	0.411361	-0.21743	0.276841	-0.73798	0.460527		0	1.126	0	1.88466	1.10295	0	0	0	0	0	0.336745		0.822721	0
LOC105373894	105373894	0.432145	-0.206327	0.270361	-0.737944	0.460549		3.19545	1.126	0	0	0	0	0	0	0	0	0.336725		0.86429	0
LOC102723334	102723334	53.0863	0.208997	0.283281	0.737696	0.460699	0.749387	43.6711	40.5361	62.5168	51.8281	45.2208	52.6987	51.2747	63.5053	31.5217	88.0894	0.336582	0.125294	48.7546	57.418
CLK2	1196	2156.12	-0.0902364	0.122323	-0.737689	0.460704	0.749387	2520.14	2111.25	2216.17	2097.62	2177.22	2043.83	1797.06	2134.84	2199.4	2263.69	0.336578	0.125294	2224.48	2087.76
LOC105370247	105370247	0.932724	-0.211939	0.323819	-0.737639	0.460734		5.32574	0	0	1.88466	0	0	0	2.11684	0	0	0.33655		1.44208	0.423368
CSRP1-AS1	107985246	256.41	0.181147	0.245594	0.737604	0.460755	0.749415	324.87	215.066	253.691	146.061	255.884	289.843	203.471	389.499	252.173	233.539	0.33653	0.125278	239.115	273.705
UGT3A1	133688	0.432034	-0.206327	0.270361	-0.737597	0.460759		0	3.37801	0	0.942328	0	0	0	0	0	0	0.336526		0.864067	0
LOC124900993	124900993	1.5847	-0.349879	0.473432	-0.737576	0.460772		1.06515	3.37801	1.81208	1.88466	2.20589	1.75662	1.62777	2.11684	0	0	0.336514		2.06916	1.10025
RFTN1	23180	2164.33	0.269619	0.365577	0.737536	0.460796	0.749415	1377.24	4026.58	1767.68	1443.65	989.343	1869.92	3803.28	3917.22	1079.87	1368.46	0.336491	0.125278	1920.9	2407.75
LOC124905948	124905948	13.6907	0.342452	0.463865	0.737498	0.46082	0.749415	1.06515	16.89	12.6846	19.7889	5.51473	18.4445	29.2999	16.9347	14.2356	2.04859	0.336469	0.125278	11.1887	16.1927
LRRC14B	389257	3.22524	-0.330482	0.450863	-0.73742	0.460867		0	6.75601	0	8.48096	6.61768	5.26987	4.06942	1.05842	0	0	0.336424		4.37093	2.07954
LOC107986365	107986365	0.457167	0.223617	0.270973	0.737385	0.460888		0	0	0	0	0	3.51325	0	1.05842	0	0	0.336404		0	0.914333
SNORD114-24	767604	0.457167	0.223617	0.270973	0.737385	0.460888		0	0	0	0	0	3.51325	0	1.05842	0	0	0.336404		0	0.914333
LOC105371004	105371004	0.457167	0.223617	0.270973	0.737385	0.460888		0	0	0	0	0	3.51325	0	1.05842	0	0	0.336404		0	0.914333
LOC124902288	124902288	0.895458	-0.237402	0.320164	-0.737273	0.460956		0	0	1.81208	0	5.51473	0	1.62777	0	0	0	0.33634		1.46536	0.325554
AKR1C2	1646	10.6453	-0.345808	0.471904	-0.737259	0.460965	0.749576	55.3877	0	0.90604	8.48096	4.41179	19.3228	2.44165	6.35053	9.15145	0	0.336332	0.125184	13.8373	7.4533
RSRC1	51319	1696.36	0.104253	0.141413	0.737225	0.460985	0.749576	1756.43	1352.33	1689.76	1664.15	1705.16	1923.5	1436.51	1767.56	1921.81	1746.42	0.336313	0.125184	1633.57	1759.16
CCDC66	285331	613.799	0.210233	0.285207	0.737123	0.461047	0.749623	951.178	642.947	400.47	343.008	485.296	1010.06	712.963	544.028	531.801	516.245	0.336254	0.125157	564.58	663.019
MAPKAPK5-AS1	51275	705.134	-0.111319	0.151033	-0.737043	0.461096	0.749649	627.373	771.312	743.859	718.054	805.151	712.311	735.752	637.17	764.655	535.706	0.336209	0.125142	733.15	677.119
HNRNPD-DT	101928963	34.1281	-0.217773	0.295548	-0.736918	0.461172	0.749719	47.9317	46.1661	30.8054	28.2699	31.9854	30.7409	28.486	29.6358	46.7741	20.4859	0.336137	0.125101	37.0317	31.2245
OBP2A	29991	1.57384	0.268206	0.377585	0.736904	0.461181		0	0	0	1.88466	2.20589	3.51325	0	0	8.13463	0	0.336129		0.81811	2.32957
LSM5	23658	4544.18	0.0947369	0.128569	0.736858	0.461208	0.749724	4318.11	4075	4739.5	4193.36	4634.58	4633.97	4127.21	5285.75	5220.4	4213.95	0.336103	0.125099	4392.11	4696.26
CSF3R	1441	0.655925	0.236356	0.30352	0.73685	0.461214		0	0	0	0.942328	0	0	2.44165	3.17526	0	0	0.336098		0.188466	1.12338
LOC101927191	101927191	1.19131	-0.23486	0.335927	-0.736826	0.461228		0	0	3.62416	5.65397	0	2.63493	0	0	0	0	0.336084		1.85563	0.526987
TRDN	10345	0.869598	0.241567	0.359261	0.736804	0.461242		0	2.252	0	0	0	3.51325	0.813885	2.11684	0	0	0.336072		0.450401	1.28879
IL20	50604	0.793364	-0.266265	0.348419	-0.736742	0.46128		4.2606	0	0	0.942328	1.10295	0	1.62777	0	0	0	0.336036		1.26117	0.325554
PPIL1	51645	4389.26	0.198795	0.269893	0.736569	0.461384	0.749956	2905.73	6843.84	3731.98	3172.82	3643.03	4222.04	7342.87	4638	4188.32	3204	0.335937	0.124964	4059.48	4719.04
LOC107986599	107986599	0.924406	-0.215827	0.32327	-0.736472	0.461444		5.32574	0	0	1.88466	0	0	0	0	2.03366	0	0.335881		1.44208	0.406731
PHLPP1	23239	869.218	-0.174258	0.236624	-0.736427	0.461471	0.750044	944.787	1230.72	945.906	860.346	645.224	919.592	1145.95	610.709	557.222	831.728	0.335855	0.124913	925.397	813.04
LOC124901291	124901291	19.8646	-0.33058	0.448967	-0.736263	0.461571	0.750121	44.7362	4.50401	36.2416	10.3656	19.853	28.9843	7.32496	17.9932	5.08414	23.5588	0.335762	0.124869	23.1401	16.5891
IGLV4-60	28785	11.4217	-0.331946	0.451221	-0.73624	0.461585	0.750121	14.9121	3.37801	9.96644	7.53863	30.8825	10.5397	4.06942	6.35053	7.1178	19.4616	0.335749	0.124869	13.3355	9.50782
LOC105371272	105371272	1.46505	-0.332283	0.453177	-0.736196	0.461612		0	1.126	3.62416	2.82699	2.20589	0.878311	0.813885	3.17526	0	0	0.335723		1.95661	0.973492
NKX2-5	1482	1606.99	0.176136	0.239295	0.736067	0.46169	0.750238	941.592	1779.08	1213.19	1585.94	1990.82	1214.7	1386.86	1744.28	2162.79	2050.64	0.335649	0.124801	1502.12	1711.86
LOC105371574	105371574	1.88346	-0.321661	0.437476	-0.736024	0.461716		0	4.50401	1.81208	5.65397	1.10295	0.878311	4.88331	0	0	0	0.335625		2.6146	1.15232
SLC51B	123264	0.978645	0.217671	0.327471	0.735993	0.461735		0	0	0	0	2.20589	3.51325	0	0	4.06731	0	0.335607		0.441179	1.51611
LOC124906162	124906162	0.410037	-0.217185	0.2767	-0.735947	0.461763		0	2.252	0.90604	0.942328	0	0	0	0	0	0	0.335581		0.820075	0
LOC124901926	124901926	3.63849	-0.329915	0.450573	-0.735892	0.461796		0	7.88202	0.90604	10.3656	5.51473	4.39156	7.32496	0	0	0	0.33555		4.93368	2.3433
ISOC1	51015	1896.42	-0.126167	0.171452	-0.735873	0.461808	0.750342	1535.94	1874.79	1868.25	2195.63	2435.31	1489.62	1721.37	1743.22	2111.95	1988.16	0.335539	0.124741	1981.98	1810.86
ACKR4	51554	11.615	0.314645	0.427431	0.735853	0.46182	0.750342	3.19545	10.134	12.6846	12.2503	11.0295	12.2964	9.76662	26.4605	14.2356	4.09718	0.335527	0.124741	9.85875	13.3713
SP5	389058	0.830731	0.268959	0.356434	0.735823	0.461838		0	0	1.81208	0	0	0.878311	2.44165	3.17526	0	0	0.33551		0.362416	1.29905
KCNG2	26251	75.0112	0.32457	0.44116	0.73573	0.461895	0.75041	60.7135	99.0882	43.4899	97.0598	15.4412	70.2649	165.219	38.1032	11.1851	149.547	0.335457	0.124702	63.1585	86.8638
INSYN1-AS1	101929221	0.45585	0.221341	0.270941	0.735686	0.461922		0	0	0	0	0	0	2.44165	2.11684	0	0	0.335432		0	0.911699
LOC105378532	105378532	0.429839	-0.206327	0.270361	-0.735654	0.461941		3.19545	0	0	0	1.10295	0	0	0	0	0	0.335413		0.859679	0
LOC124900690	124900690	7.81812	0.354804	0.483067	0.735607	0.46197	0.750478	0	15.764	9.96644	0.942328	3.30884	8.78311	10.5805	5.29211	2.03366	21.5102	0.335386	0.124662	5.99633	9.63992
B4GALT1-AS1	101929639	16.2502	0.295323	0.401355	0.735524	0.46202	0.750488	13.8469	25.8981	18.1208	8.48096	4.41179	14.9313	25.2304	16.9347	24.4039	10.243	0.335339	0.124656	14.1517	18.3487
LOC107987157	107987157	0.644502	-0.218054	0.299246	-0.735486	0.462044		4.2606	1.126	0	0	0	0	0	1.05842	0	0	0.335317		1.07732	0.211684
C17orf98	388381	0.644502	-0.218054	0.299246	-0.735486	0.462044		4.2606	1.126	0	0	0	0	0	1.05842	0	0	0.335317		1.07732	0.211684
LCAL1	80078	11.4988	-0.352431	0.480946	-0.735456	0.462062	0.750488	17.0424	2.252	19.9329	3.76931	29.7796	7.02649	5.69719	0	29.488	0	0.3353	0.124656	14.5552	8.44234
FOCAD	54914	1281.69	-0.129303	0.175821	-0.735421	0.462083	0.750488	1091.78	1588.79	1433.36	1291.93	1300.37	1312.2	1434.88	1356.9	1097.16	909.574	0.33528	0.124656	1341.25	1222.14
LTBP4	8425	20032.9	-0.160183	0.217902	-0.735113	0.462271	0.750488	12683.8	22323	22242.4	23497	25287.3	12603.8	20221.8	20257.1	21328	19884.6	0.335104	0.124656	21206.7	18859.1
DCTD	1635	3350.03	0.199653	0.271607	0.735084	0.462288	0.750488	3427.65	1702.52	3291.64	3479.08	3582.37	4088.54	1666.02	4585.08	4000.2	3677.22	0.335087	0.124656	3096.65	3603.41
PPP1R3C	5507	459.792	-0.282514	0.384344	-0.735077	0.462293	0.750488	295.046	650.829	270.906	717.112	644.121	107.154	645.411	161.938	531.801	573.605	0.335083	0.124656	515.603	403.982
TFCP2L1	29842	2.47067	-0.327091	0.450017	-0.735076	0.462293		0	2.252	8.15436	2.82699	3.30884	0	0	0	4.06731	4.09718	0.335083		3.30844	1.6329
SNORA70F	100337591	1.04121	-0.260004	0.362958	-0.735028	0.462322		0	2.252	0	5.65397	0	0.878311	1.62777	0	0	0	0.335055		1.5812	0.501216
KANSL1L	151050	908.915	0.12449	0.169378	0.734983	0.46235	0.750488	759.451	997.638	742.047	834.903	1009.2	826.491	1151.65	792.757	952.768	1022.25	0.33503	0.124656	868.647	949.182
LOC124904523	124904523	7.36185	-0.353396	0.482125	-0.734916	0.462391	0.750488	3.19545	7.88202	17.2148	11.3079	6.61768	2.63493	3.25554	0	0	21.5102	0.334991	0.124656	9.24357	5.48013
LOC124902674	124902674	0.778665	-0.269522	0.35198	-0.734878	0.462414		0	1.126	0	2.82699	2.20589	0	1.62777	0	0	0	0.334969		1.23178	0.325554
LOC107985969	107985969	40.5589	-0.23617	0.321489	-0.734802	0.46246	0.750488	35.1499	37.1581	41.6778	43.3471	63.9709	17.5662	24.4165	41.2784	51.8582	49.1662	0.334926	0.124656	44.2608	36.8571
NCOR1P4	105379511	985.367	0.228433	0.31088	0.734796	0.462464	0.750488	668.913	413.243	1423.39	1009.23	970.593	1190.11	502.981	1478.61	1186.64	1009.95	0.334922	0.124656	897.074	1073.66
LOC105379028	105379028	52.0166	-0.28016	0.381194	-0.734751	0.462491	0.750488	33.0196	106.97	57.0805	52.7704	41.912	34.2541	100.922	40.22	33.5553	19.4616	0.334897	0.124656	58.3505	45.6826
DTHD1	401124	0.653613	0.237246	0.302283	0.734699	0.462523		0	0	0.90604	0	0	3.51325	0	2.11684	0	0	0.334867		0.181208	1.12602
CPNE7	27132	7.19004	-0.352191	0.480361	-0.734692	0.462527	0.750488	4.2606	23.6461	13.5906	0.942328	3.30884	11.418	7.32496	7.40895	0	0	0.334863	0.124656	9.14968	5.23039
EFCAB8	388795	10.316	-0.353507	0.4825	-0.734691	0.462528	0.750488	10.6515	31.5281	7.24832	13.1926	2.20589	0	16.2777	16.9347	0	5.12148	0.334862	0.124656	12.9653	7.66678
PWP2	5822	36.1647	0.280864	0.382382	0.73462	0.462571	0.750488	58.5832	18.016	23.557	16.0196	43.0149	55.3336	18.7194	24.3437	56.9424	47.1176	0.334822	0.124656	31.8382	40.4913
SRSF1	6426	19493.7	0.0867946	0.11815	0.734617	0.462573	0.750488	18557	18871.8	19266	19364.8	18431.3	18496.4	17903.8	23700.2	20682.3	19663.4	0.33482	0.124656	18898.2	20089.2
LOC124905180	124905180	3.32413	0.354494	0.481458	0.734615	0.462574		1.06515	3.37801	4.5302	3.76931	0	2.63493	2.44165	3.17526	6.10097	6.14577	0.334819		2.54853	4.09972
GPRC6A	222545	1.99259	-0.337005	0.46119	-0.734604	0.462581		0	5.63001	3.62416	2.82699	1.10295	0	1.62777	0	1.01683	4.09718	0.334813		2.63682	1.34836
PRSS43P	100288960	7.43448	-0.334762	0.459939	-0.734513	0.462636	0.750488	34.0848	1.126	0	0.942328	13.2354	14.9313	0.813885	0	1.01683	8.19436	0.334761	0.124656	9.87769	4.99127
LOC105370688	105370688	0.945006	-0.207894	0.319972	-0.734506	0.462641		6.39089	0	0	0.942328	0	0	0	2.11684	0	0	0.334756		1.46664	0.423368
CCAR1	55749	5213.81	-0.110222	0.150069	-0.734474	0.46266	0.750488	4925.25	5268.57	6011.58	5590.83	5291.94	4353.79	4307.08	6262.68	5410.54	4715.85	0.334738	0.124656	5417.63	5009.99
NDUFA4L2	56901	4.58098	-0.353516	0.481062	-0.734445	0.462678	0.750488	7.45604	1.126	4.5302	2.82699	13.2354	2.63493	9.76662	4.23368	0	0	0.334722	0.124656	5.83492	3.32705
TSPO2	222642	5.98414	0.347275	0.472436	0.734442	0.462679	0.750488	7.45604	2.252	7.24832	4.71164	2.20589	2.63493	6.51108	6.35053	2.03366	18.4373	0.33472	0.124656	4.77478	7.1935
SMILR	105375734	35.2575	-0.343141	0.467392	-0.734396	0.462707	0.750488	79.8862	4.50401	44.396	38.6355	41.912	75.5348	2.44165	28.5774	25.4207	11.2672	0.334694	0.124656	41.8667	28.6484
CTSB	1508	52564.6	-0.209681	0.285521	-0.734379	0.462718	0.750488	63048.3	27492.5	81260.9	65426.8	46688.8	52293.8	26252.7	66685.8	44124.2	52372.2	0.334684	0.124656	56783.5	48345.7
LOC105375310	105375310	10.1327	0.33047	0.454767	0.734355	0.462733	0.750488	7.45604	0	9.96644	16.0196	0	8.78311	0	22.2268	0	36.8746	0.33467	0.124656	6.68841	13.5769
STC1	6781	369.475	-0.319657	0.435369	-0.734347	0.462737	0.750488	880.878	81.0722	308.054	360.912	499.635	511.177	103.363	58.2132	515.532	375.916	0.334665	0.124656	426.11	312.84
MLF1-DT	100996447	1.04453	0.286066	0.394895	0.734341	0.462741		0	0	0.90604	1.88466	0	1.75662	0.813885	0	5.08414	0	0.334662		0.558139	1.53093
BRINP3	339479	1.29972	0.26136	0.372079	0.734335	0.462745		0	3.37801	0	0	0	3.51325	0.813885	5.29211	0	0	0.334659		0.675601	1.92385
PCDHGB1	56104	205.981	-0.314583	0.428512	-0.734242	0.462801	0.750538	119.297	68.6861	249.161	529.589	215.075	64.1167	53.7164	145.004	199.298	415.864	0.334605	0.124627	236.361	175.6
PTPRK-AS1	101928140	2.37531	0.299355	0.415292	0.734183	0.462837		0	3.37801	3.62416	0	0	0.878311	10.5805	5.29211	0	0	0.334572		1.40043	3.35018
TBX2	6909	17.6252	-0.260921	0.355593	-0.733854	0.463038	0.750819	21.303	14.638	13.5906	22.6159	25.3678	21.9578	8.13885	17.9932	11.1851	19.4616	0.334384	0.124465	19.5031	15.7473
LOC101928198	101928198	0.428405	-0.206327	0.270361	-0.733838	0.463047		0	3.37801	0.90604	0	0	0	0	0	0	0	0.334375		0.856809	0
TMPRSS12	283471	0.428405	-0.206327	0.270361	-0.733838	0.463047		0	3.37801	0.90604	0	0	0	0	0	0	0	0.334375		0.856809	0
FLVCR2-AS1	102724153	0.428405	-0.206327	0.270361	-0.733838	0.463047		0	3.37801	0.90604	0	0	0	0	0	0	0	0.334375		0.856809	0
SNORD116-22	100033433	0.428405	-0.206327	0.270361	-0.733838	0.463047		0	3.37801	0.90604	0	0	0	0	0	0	0	0.334375		0.856809	0
OR13H1	347468	0.428405	-0.206327	0.270361	-0.733838	0.463047		0	3.37801	0.90604	0	0	0	0	0	0	0	0.334375		0.856809	0
CIAO1	9391	7301.43	-0.0863789	0.117709	-0.733834	0.46305	0.750819	7751.09	7696.23	7783.79	6870.52	7515.48	7809.94	7177.65	7449.17	6965.27	5995.2	0.334372	0.124465	7523.42	7079.45
TSPOAP1-AS1	100506779	18.6222	-0.314263	0.428374	-0.733761	0.463094	0.750819	9.58634	7.88202	21.745	24.5005	43.0149	16.6879	7.32496	8.46737	14.2356	32.7774	0.33433	0.124465	21.3458	15.8987
CRLF3	51379	1367.09	0.0959608	0.130783	0.733741	0.463107	0.750819	1194.03	1461.55	1244.9	1294.76	1409.57	1483.47	1509.76	1519.89	1192.74	1360.26	0.334319	0.124465	1320.96	1413.22
LOC105371251	105371251	0.797166	0.270768	0.377591	0.73374	0.463107		0	1.126	0.90604	0	0	0	0.813885	1.05842	4.06731	0	0.334319		0.406409	1.18792
LOC124904859	124904859	0.928299	-0.304216	0.415049	-0.733645	0.463165		1.06515	0	3.62416	1.88466	0	0.878311	0.813885	0	1.01683	0	0.334264		1.31479	0.541805
ADNP-AS1	101927631	76.804	0.166397	0.22681	0.733621	0.463179	0.750825	92.6679	73.1902	62.5168	63.136	69.4856	71.1432	99.294	77.2647	61.0097	98.3323	0.334251	0.124461	72.1993	81.4088
KLK3	354	3.4372	-0.338771	0.465357	-0.733616	0.463183		1.06515	0	1.81208	7.53863	12.1324	2.63493	0	0	4.06731	5.12148	0.334247		4.50965	2.36474
KLHL24	54800	1942.88	-0.199438	0.27187	-0.733578	0.463206	0.750825	1967.33	1094.47	2188.09	2605.54	2591.92	1617.85	1054.79	1610.92	2034.67	2663.17	0.334226	0.124461	2089.47	1796.28
IL1RAPL2	26280	2.97183	-0.35134	0.48118	-0.733574	0.463209		9.58634	2.252	0.90604	3.76931	2.20589	1.75662	0	2.11684	6.10097	1.0243	0.334223		3.74392	2.19975
LOC105371490	105371490	7.40959	0.348395	0.47504	0.733571	0.46321	0.750825	15.9772	2.252	4.5302	5.65397	1.10295	10.5397	3.25554	6.35053	20.3366	4.09718	0.334222	0.124461	5.90327	8.91591
LOC124902260	124902260	2.18667	0.353368	0.48013	0.733458	0.463279		1.06515	1.126	1.81208	2.82699	1.10295	0.878311	4.88331	0	3.05048	5.12148	0.334157		1.58663	2.78672
PPP2R5B	5526	867.9	-0.191996	0.261843	-0.733239	0.463413	0.751056	807.383	1293.78	795.503	938.559	818.386	655.22	1337.21	472.056	713.813	847.092	0.334032	0.124327	930.722	805.079
FPGT	8790	825.104	0.107079	0.146047	0.733182	0.463448	0.751056	820.165	744.288	788.255	730.304	886.769	931.01	980.731	901.775	706.696	761.051	0.333999	0.124327	793.956	856.253
LOC105379245	105379245	3.76145	-0.353703	0.482625	-0.733124	0.463483	0.751056	12.7818	0	3.62416	2.82699	4.41179	3.51325	3.25554	2.11684	5.08414	0	0.333966	0.124327	4.72894	2.79395
TEX48	100505478	1.51188	0.261528	0.370133	0.733067	0.463518		1.06515	0	2.71812	0	0	0	0	2.11684	0	9.21866	0.333934		0.756654	2.2671
CDK5RAP3	80279	2684.29	0.133168	0.181662	0.733051	0.463527	0.751056	3285.98	2121.39	2595.81	2545.23	2230.16	3378.86	2265.04	3229.24	2774.92	2416.31	0.333925	0.124327	2555.71	2812.88
SYT5	6861	45.1424	0.325302	0.443904	0.733042	0.463533	0.751056	70.2998	10.134	35.3356	27.3275	46.3237	79.048	5.69719	103.725	29.488	44.0447	0.33392	0.124327	37.8841	52.4006
LOC105372613	105372613	10.9959	0.350901	0.480114	0.732987	0.463566	0.751056	15.9772	0	10.8725	13.1926	0	21.0795	0.813885	2.11684	25.4207	20.4859	0.333888	0.124327	8.00846	13.9834
LINC02961	100130249	2.82128	-0.348172	0.474869	-0.732981	0.46357		0	5.63001	6.34228	1.88466	4.41179	3.51325	3.25554	3.17526	0	0	0.333884		3.65375	1.98881
LOC124904056	124904056	0.570741	0.25808	0.33073	0.732922	0.463606		0	0	0	0.942328	0	0.878311	0.813885	0	0	3.07289	0.333851		0.188466	0.953016
CEPT1	10390	1566.35	0.118574	0.161789	0.732898	0.463621	0.751056	1321.85	1683.37	1455.1	1257.07	1783.46	1535.29	1591.96	1921.03	1750.98	1363.34	0.333837	0.124327	1500.17	1632.52
TEX26	122046	0.976902	0.216345	0.326894	0.732852	0.463649		0	0	0	0	2.20589	0	2.44165	0	0	5.12148	0.333811		0.441179	1.51263
ADIPOR2	79602	9868.25	-0.177062	0.241609	-0.732844	0.463653	0.751056	6625.23	14291.2	10351.5	8530.9	12783.1	6093.72	11421.2	8896.03	11231.9	8457.6	0.333806	0.124327	10516.4	9220.1
RIMKLA	284716	90.6346	-0.22912	0.312603	-0.732813	0.463673	0.751056	113.971	79.9462	118.691	119.676	61.765	158.096	71.6219	56.0963	72.1948	54.2876	0.333789	0.124327	98.8098	82.4593
AGPAT2	10555	3126.29	0.115806	0.158034	0.732794	0.463684	0.751056	2316.7	3093.13	3349.63	2947.6	3279.06	2772.83	3200.2	3680.13	3687.02	2936.65	0.333778	0.124327	2997.22	3255.37
LOC102724351	102724351	42.4829	0.195033	0.266188	0.732712	0.463734	0.751084	36.2151	41.6621	34.4295	33.9238	50.7355	58.8469	30.9276	38.1032	53.8919	46.0933	0.333731	0.124312	39.3932	45.5726
SNORA29	677812	2.25494	0.349222	0.475736	0.732628	0.463786		3.19545	1.126	0.90604	2.82699	0	5.26987	4.06942	1.05842	0	4.09718	0.333683		1.61089	2.89898
RPL22	6146	10718.8	-0.167806	0.229066	-0.732566	0.463823	0.751174	13195.1	7200.79	13033.4	10195.1	13279.5	10711.9	6387.37	11886.1	12209.1	9089.59	0.333648	0.124259	11380.8	10056.8
CRNKL1	51340	2525.8	0.0833516	0.113813	0.732353	0.463953	0.751331	2582.99	2384.87	2623.89	2492.46	2173.91	2674.46	2450.61	2800.58	2391.58	2682.63	0.333526	0.124169	2451.62	2599.97
LOC124903104	124903104	20.5675	0.264708	0.361542	0.732103	0.464106	0.751496	13.8469	9.00802	15.4027	16.9619	36.3972	24.5927	21.161	27.5189	25.4207	15.3644	0.333383	0.124073	18.3234	22.8116
LIMS4	100288695	24.5646	-0.267786	0.365822	-0.732027	0.464152	0.751496	34.0848	11.26	27.1812	33.9238	29.7796	20.2012	12.2083	12.7011	30.5048	33.8017	0.33334	0.124073	27.2459	21.8834
SNORD102	26771	32.0575	0.232509	0.317671	0.732023	0.464154	0.751496	37.2802	31.5281	20.8389	19.7889	36.3972	33.3758	33.3693	49.7458	18.3029	39.9475	0.333338	0.124073	29.1667	34.9483
LINC02851	105375968	2.41391	-0.34688	0.475198	-0.732013	0.464161		7.45604	0	1.81208	1.88466	4.41179	2.63493	0.813885	1.05842	4.06731	0	0.333332		3.11291	1.71491
LOC102723331	102723331	18.6559	0.275811	0.376768	0.731943	0.464204	0.751522	25.5636	6.75601	16.3087	16.9619	16.5442	21.0795	12.2083	17.9932	16.2693	36.8746	0.333292	0.124058	16.4269	20.885
LOC124904292	124904292	0.42606	-0.206327	0.270361	-0.731858	0.464255		4.2606	0	0	0	0	0	0	0	0	0	0.333243		0.852119	0
LOC124900541	124900541	0.42606	-0.206327	0.270361	-0.731858	0.464255		4.2606	0	0	0	0	0	0	0	0	0	0.333243		0.852119	0
LOC107986091	107986091	0.42606	-0.206327	0.270361	-0.731858	0.464255		4.2606	0	0	0	0	0	0	0	0	0	0.333243		0.852119	0
LOC100419170	100419170	0.42606	-0.206327	0.270361	-0.731858	0.464255		4.2606	0	0	0	0	0	0	0	0	0	0.333243		0.852119	0
OR2AE1	81392	0.42606	-0.206327	0.270361	-0.731858	0.464255		4.2606	0	0	0	0	0	0	0	0	0	0.333243		0.852119	0
LOC101929217		0.42606	-0.206327	0.270361	-0.731858	0.464255		4.2606	0	0	0	0	0	0	0	0	0	0.333243		0.852119	0
LOC124901996	124901996	0.42606	-0.206327	0.270361	-0.731858	0.464255		4.2606	0	0	0	0	0	0	0	0	0	0.333243		0.852119	0
LYNX1	66004	0.42606	-0.206327	0.270361	-0.731858	0.464255		4.2606	0	0	0	0	0	0	0	0	0	0.333243		0.852119	0
MIR3152	100422869	0.42606	-0.206327	0.270361	-0.731858	0.464255		4.2606	0	0	0	0	0	0	0	0	0	0.333243		0.852119	0
LOC124902473	124902473	0.42606	-0.206327	0.270361	-0.731858	0.464255		4.2606	0	0	0	0	0	0	0	0	0	0.333243		0.852119	0
MIR936	100126326	0.42606	-0.206327	0.270361	-0.731858	0.464255		4.2606	0	0	0	0	0	0	0	0	0	0.333243		0.852119	0
LOC105378490	105378490	0.42606	-0.206327	0.270361	-0.731858	0.464255		4.2606	0	0	0	0	0	0	0	0	0	0.333243		0.852119	0
LOC105378521	105378521	0.42606	-0.206327	0.270361	-0.731858	0.464255		4.2606	0	0	0	0	0	0	0	0	0	0.333243		0.852119	0
LOC124902706	124902706	0.42606	-0.206327	0.270361	-0.731858	0.464255		4.2606	0	0	0	0	0	0	0	0	0	0.333243		0.852119	0
DCD	117159	0.42606	-0.206327	0.270361	-0.731858	0.464255		4.2606	0	0	0	0	0	0	0	0	0	0.333243		0.852119	0
LOC124902944	124902944	0.42606	-0.206327	0.270361	-0.731858	0.464255		4.2606	0	0	0	0	0	0	0	0	0	0.333243		0.852119	0
LOC105369187	105369187	0.42606	-0.206327	0.270361	-0.731858	0.464255		4.2606	0	0	0	0	0	0	0	0	0	0.333243		0.852119	0
LOC124903017	124903017	0.42606	-0.206327	0.270361	-0.731858	0.464255		4.2606	0	0	0	0	0	0	0	0	0	0.333243		0.852119	0
LHX5-AS1	104355219	0.42606	-0.206327	0.270361	-0.731858	0.464255		4.2606	0	0	0	0	0	0	0	0	0	0.333243		0.852119	0
MIR3173	100422981	0.42606	-0.206327	0.270361	-0.731858	0.464255		4.2606	0	0	0	0	0	0	0	0	0	0.333243		0.852119	0
LOC101927227	101927227	0.42606	-0.206327	0.270361	-0.731858	0.464255		4.2606	0	0	0	0	0	0	0	0	0	0.333243		0.852119	0
MIR5093	100847022	0.42606	-0.206327	0.270361	-0.731858	0.464255		4.2606	0	0	0	0	0	0	0	0	0	0.333243		0.852119	0
LOC102724625	102724625	0.42606	-0.206327	0.270361	-0.731858	0.464255		4.2606	0	0	0	0	0	0	0	0	0	0.333243		0.852119	0
MIR152	406943	0.42606	-0.206327	0.270361	-0.731858	0.464255		4.2606	0	0	0	0	0	0	0	0	0	0.333243		0.852119	0
LOC105372006	105372006	0.42606	-0.206327	0.270361	-0.731858	0.464255		4.2606	0	0	0	0	0	0	0	0	0	0.333243		0.852119	0
LINC01416	101927273	0.42606	-0.206327	0.270361	-0.731858	0.464255		4.2606	0	0	0	0	0	0	0	0	0	0.333243		0.852119	0
SMIM44	122405565	0.42606	-0.206327	0.270361	-0.731858	0.464255		4.2606	0	0	0	0	0	0	0	0	0	0.333243		0.852119	0
ICAM5	7087	0.42606	-0.206327	0.270361	-0.731858	0.464255		4.2606	0	0	0	0	0	0	0	0	0	0.333243		0.852119	0
HAO1	54363	0.42606	-0.206327	0.270361	-0.731858	0.464255		4.2606	0	0	0	0	0	0	0	0	0	0.333243		0.852119	0
LOC107985516	107985516	0.42606	-0.206327	0.270361	-0.731858	0.464255		4.2606	0	0	0	0	0	0	0	0	0	0.333243		0.852119	0
INGX	27160	0.42606	-0.206327	0.270361	-0.731858	0.464255		4.2606	0	0	0	0	0	0	0	0	0	0.333243		0.852119	0
LOC124903554	124903554	21.7707	-0.292825	0.400061	-0.731803	0.464289	0.751607	9.58634	25.8981	32.6174	35.8085	18.7501	7.02649	21.9749	17.9932	12.2019	35.8503	0.333212	0.124009	24.5321	19.0094
LOC105373372	105373372	3.34476	-0.350704	0.480453	-0.731667	0.464372		7.45604	4.50401	2.71812	0	6.61768	6.14818	0.813885	2.11684	0	3.07289	0.333134		4.25917	2.43036
LOC124903481	124903481	4.34292	-0.354018	0.483065	-0.731608	0.464408	0.751639	4.2606	1.126	4.5302	8.48096	8.82357	7.9048	4.06942	4.23368	0	0	0.3331	0.123991	5.44426	3.24158
PLAGL1	5325	2069.81	0.178444	0.243906	0.731608	0.464408	0.751639	2738.5	1861.28	1839.26	1374.86	1849.64	3344.61	1840.19	2313.71	2074.33	1461.67	0.3331	0.123991	1932.71	2206.9
TMEM181	57583	3803.39	0.124869	0.170692	0.731552	0.464442	0.751639	3387.17	4301.33	3281.68	3066.34	4130.53	3241.85	3415.87	4680.34	4536.07	3992.7	0.333069	0.123991	3633.41	3973.37
LOC101929140	101929140	24.499	0.217696	0.297599	0.731509	0.464468	0.751639	24.4984	20.268	23.557	14.1349	29.7796	26.3493	23.6027	32.8111	27.4544	22.5345	0.333044	0.123991	22.4476	26.5504
ST7-OT4	338069	2.74075	0.311347	0.433622	0.731507	0.46447		0	4.50401	0.90604	0.942328	2.20589	6.14818	0	12.7011	0	0	0.333043		1.71165	3.76985
LRRN4	164312	95.9444	-0.266115	0.36376	-0.731487	0.464481	0.751639	174.684	94.5842	107.819	47.1164	109.192	166.001	96.0384	52.9211	76.2621	34.826	0.333032	0.123991	106.679	85.2097
LOC105375350	105375350	22.2859	0.298646	0.40824	0.731408	0.46453	0.751639	37.2802	6.75601	23.557	12.2503	16.5442	42.1589	8.95273	23.2853	22.3702	29.7046	0.332986	0.123991	19.2775	25.2943
C9orf78	51759	3762.43	0.0854465	0.116836	0.73134	0.464571	0.751639	3492.62	3927.5	3886.91	3584.62	3355.16	4092.93	3893.63	4279.2	3612.79	3498.99	0.332947	0.123991	3649.36	3875.51
TLCD3B	83723	134.058	-0.275471	0.376685	-0.731335	0.464574	0.751639	287.59	103.592	91.5101	75.3863	190.81	214.308	62.6691	78.3232	169.81	66.5792	0.332945	0.123991	149.778	118.338
STEAP2-AS1	100874100	1.61544	0.321596	0.443215	0.731254	0.464624		0	0	0	1.88466	3.30884	3.51325	3.25554	3.17526	1.01683	0	0.332898		1.0387	2.19218
KIF3B	9371	6196.58	-0.162299	0.221966	-0.731187	0.464665	0.751663	5945.66	9757.94	5819.5	6035.61	5268.77	5041.51	8372.43	5155.57	4865.52	5703.28	0.33286	0.123977	6565.5	5827.66
LOC105372699	105372699	1.55774	0.333062	0.457764	0.731163	0.46468		3.19545	1.126	0.90604	0	0	3.51325	1.62777	3.17526	2.03366	0	0.332846		1.0455	2.06999
LOC100129098	100129098	4.20256	0.347576	0.475892	0.73114	0.464694	0.751663	2.1303	4.50401	1.81208	2.82699	5.51473	4.39156	2.44165	1.05842	9.15145	8.19436	0.332833	0.123977	3.35762	5.04749
NTNG1	22854	691.17	-0.231719	0.316931	-0.731137	0.464695	0.751663	895.79	364.825	1015.67	882.019	612.135	663.125	256.374	944.112	510.448	767.197	0.332832	0.123977	754.088	628.251
LINC02772	105371455	8.96893	-0.344577	0.474196	-0.731094	0.464722	0.751663	1.06515	0	19.9329	31.0968	5.51473	1.75662	0	20.11	4.06731	6.14577	0.332807	0.123977	11.5219	6.41594
LOC105376615	105376615	3.45594	-0.35298	0.482649	-0.731003	0.464777		4.2606	4.50401	3.62416	6.5963	2.20589	0.878311	3.25554	2.11684	7.1178	0	0.332755		4.23819	2.6737
GHRL	51738	9.70577	0.302742	0.414104	0.730923	0.464826	0.751722	8.52119	4.50401	7.24832	10.3656	11.0295	4.39156	9.76662	10.5842	11.1851	19.4616	0.332709	0.123943	8.33372	11.0778
LOC124902971	124902971	2.36089	0.347102	0.477913	0.730852	0.46487		1.06515	4.50401	0.90604	0.942328	1.10295	1.75662	0	2.11684	7.1178	4.09718	0.332669		1.70409	3.01769
LOC105369634	105369634	4.6953	-0.352365	0.483283	-0.730825	0.464886	0.751722	7.45604	1.126	8.15436	6.5963	5.51473	1.75662	0.813885	5.29211	0	10.243	0.332653	0.123943	5.76949	3.62111
LOC124905182	124905182	20.9632	0.296214	0.40542	0.730823	0.464887	0.751722	23.4333	9.00802	14.4966	21.6736	22.0589	19.3228	4.88331	25.4021	40.6731	28.6803	0.332653	0.123943	18.1341	23.7923
LOC105372296	105372296	49.5584	0.219696	0.300609	0.73076	0.464926	0.751722	43.6711	41.6621	44.396	45.2318	51.8385	55.3336	54.5303	25.4021	90.4977	43.0204	0.332616	0.123943	45.3599	53.7568
PBK	55872	2723.91	-0.140918	0.192846	-0.730729	0.464945	0.751722	2900.4	2959.13	2629.33	2799.66	3025.38	2712.23	3191.24	1577.05	2988.46	2456.26	0.332599	0.123943	2862.78	2585.05
LOC124902318	124902318	0.943344	-0.285263	0.392923	-0.73071	0.464956		0	2.252	0.90604	3.76931	0	0.878311	1.62777	0	0	0	0.332588		1.38547	0.501216
CD1A	909	0.425117	-0.206327	0.270361	-0.730696	0.464965		0	0	0	0.942328	3.30884	0	0	0	0	0	0.33258		0.850233	0
LOC107985920	107985920	0.425117	-0.206327	0.270361	-0.730696	0.464965		0	0	0	0.942328	3.30884	0	0	0	0	0	0.33258		0.850233	0
LINC02281	105370423	0.425117	-0.206327	0.270361	-0.730696	0.464965		0	0	0	0.942328	3.30884	0	0	0	0	0	0.33258		0.850233	0
PCNA-AS1	100302739	0.425117	-0.206327	0.270361	-0.730696	0.464965		0	0	0	0.942328	3.30884	0	0	0	0	0	0.33258		0.850233	0
COL4A5	1287	1435.42	-0.289579	0.396336	-0.730676	0.464977	0.751722	690.216	3155.06	747.483	1411.61	2084.57	439.156	2599.55	603.3	1523.21	1100.09	0.332568	0.123943	1617.79	1253.06
SERPINA3	12	234.845	-0.349431	0.478842	-0.730655	0.46499	0.751722	146.991	15.764	482.919	188.466	586.767	70.2649	45.5776	279.423	327.419	204.859	0.332556	0.123943	284.181	185.509
ARHGEF3	50650	2769.92	-0.275857	0.377733	-0.730319	0.465195	0.751962	3821.75	1023.54	1774.03	3700.52	5152.97	2764.05	1058.05	1085.94	3933.09	3385.3	0.332365	0.123804	3094.56	2445.28
C16orf91		685.395	0.107499	0.147197	0.730303	0.465205	0.751962	745.604	687.987	645.101	626.648	591.179	841.422	655.177	783.232	655.854	621.747	0.332356	0.123804	659.304	711.487
DUSP26	78986	1.33513	-0.30467	0.424941	-0.730217	0.465258		5.32574	1.126	0.90604	1.88466	0	0	0	1.05842	3.05048	0	0.332306		1.84849	0.821781
COX7B	1349	6373.02	-0.121542	0.166456	-0.730173	0.465285	0.752002	5675.11	5238.16	7470.3	7449.11	7415.11	5810.03	5295.14	5739.82	7400.48	6236.93	0.332281	0.123781	6649.56	6096.48
CHODL	140578	15.0806	0.341394	0.467593	0.730154	0.465296	0.752002	0	21.394	18.1208	15.0773	6.61768	25.471	8.13885	26.4605	24.4039	5.12148	0.332271	0.123781	12.242	17.9192
LOC124904068	124904068	13.5776	-0.345803	0.474222	-0.729877	0.465466	0.752222	15.9772	2.252	38.0537	16.9619	7.72062	5.26987	2.44165	32.8111	7.1178	7.17007	0.332112	0.123654	16.1931	10.9621
LOC124901870	124901870	0.626491	-0.227726	0.296888	-0.729872	0.465468		4.2606	1.126	0	0	0	0.878311	0	0	0	0	0.33211		1.07732	0.175662
LOC124904359	124904359	3.27294	-0.328771	0.453737	-0.729701	0.465573		8.52119	7.88202	1.81208	3.76931	0	0	6.51108	4.23368	0	0	0.332012		4.39692	2.14895
LOC105371131	105371131	1.79099	0.328089	0.45046	0.729631	0.465616		1.06515	0	3.62416	0	1.10295	6.14818	0.813885	1.05842	0	4.09718	0.331972		1.15845	2.42353
PNMA8C	110806277	48.4185	-0.297916	0.408295	-0.729596	0.465637	0.752409	99.0588	23.6461	23.557	75.3863	52.9414	57.0902	39.8804	8.46737	43.7236	60.4334	0.331952	0.123546	54.9179	41.919
LOC102724701	102724701	45.3735	0.218832	0.299898	0.729556	0.465662	0.752409	55.3877	39.4101	27.1812	51.8281	34.1913	72.0215	52.9025	37.0447	30.5048	53.2633	0.33193	0.123546	41.5997	49.1474
AADACL2-AS1	101928142	1.98966	-0.263124	0.376726	-0.729552	0.465664		10.6515	1.126	0	2.82699	0	0	0	5.29211	0	0	0.331927		2.9209	1.05842
BIRC6	57448	6387.72	-0.102079	0.139926	-0.729525	0.465681	0.752409	7339.94	6844.97	6168.32	5621.93	7117.31	5424.45	5511.63	7067.08	6502.62	6278.93	0.331912	0.123546	6618.49	6156.94
DNASE2B	58511	0.405426	-0.216279	0.27618	-0.729345	0.46579		0	0	0.90604	0.942328	2.20589	0	0	0	0	0	0.331809		0.810852	0
TFAP2A-AS2	109729173	43.6868	-0.235102	0.322256	-0.729266	0.465839	0.752612	40.4757	30.4021	56.1745	68.79	43.0149	66.7517	41.5081	28.5774	38.6395	22.5345	0.331764	0.123429	47.7714	39.6022
LOC105370698	105370698	0.405275	-0.216238	0.276156	-0.729253	0.465847		1.06515	0	0	1.88466	1.10295	0	0	0	0	0	0.331756		0.81055	0
LOC101929319	101929319	1.60344	-0.313931	0.436604	-0.72919	0.465885		4.2606	0	2.71812	2.82699	1.10295	0	0	1.05842	4.06731	0	0.331721		2.18173	1.02515
LOC102723716	102723716	2.43445	0.331521	0.458549	0.729123	0.465926		1.06515	3.37801	2.71812	0.942328	0	0	1.62777	8.46737	0	6.14577	0.331683		1.62072	3.24818
ERICH6	131831	8.81327	-0.347709	0.479452	-0.729016	0.465992	0.752804	33.0196	1.126	6.34228	6.5963	8.82357	1.75662	0.813885	4.23368	25.4207	0	0.331622	0.123318	11.1816	6.44498
OTX2-AS1	100309464	2.43382	0.286456	0.4033	0.72892	0.46605		0	2.252	1.81208	2.82699	0	0	0	1.05842	0	16.3887	0.331567		1.37821	3.48943
LOC124906233	124906233	1.46357	0.26093	0.369976	0.728894	0.466067		0	0	2.71812	0.942328	0	1.75662	0	0	0	9.21866	0.331552		0.73209	2.19506
STING1	340061	342.666	0.211847	0.290663	0.728831	0.466105	0.752833	235.398	138.498	430.369	335.469	433.458	433.886	232.771	455.121	372.159	359.528	0.331516	0.123301	314.638	370.693
LOC107986819	107986819	4.43879	0.35223	0.482816	0.72883	0.466106	0.752833	1.06515	6.75601	4.5302	4.71164	0	2.63493	7.32496	1.05842	11.1851	5.12148	0.331515	0.123301	3.4126	5.46498
LOC124907753	124907753	10.6822	-0.313191	0.430094	-0.728825	0.466109	0.752833	8.52119	9.00802	9.96644	16.9619	16.5442	6.14818	3.25554	20.11	11.1851	5.12148	0.331513	0.123301	12.2004	9.16406
LOC124901042	124901042	1.04683	-0.263134	0.370283	-0.728738	0.466162		0	2.252	1.81208	3.76931	0	2.63493	0	0	0	0	0.331463		1.56668	0.526987
LOC107985835	107985835	1.83438	0.293915	0.412865	0.728697	0.466187		0	4.50401	0	0.942328	0	6.14818	1.62777	0	0	5.12148	0.33144		1.08927	2.57948
LOC105371993	105371993	3.50219	-0.331638	0.459357	-0.728468	0.466327		11.7166	1.126	5.43624	3.76931	1.10295	0	1.62777	0	0	10.243	0.331309		4.63023	2.37414
LOC124903752	124903752	68.7999	0.204098	0.280166	0.728455	0.466335	0.753112	97.9937	73.1902	66.1409	40.5201	39.7061	82.5613	83.8301	83.6153	57.9592	62.482	0.331302	0.123141	63.5102	74.0896
LOC124903822	124903822	1.19295	-0.296489	0.408599	-0.728433	0.466348		2.1303	0	4.5302	1.88466	0	1.75662	1.62777	0	0	0	0.331289		1.70903	0.676879
SEC23A-AS1	105370458	7.75144	-0.351447	0.482464	-0.728417	0.466358	0.753112	3.19545	12.386	15.4027	13.1926	3.30884	1.75662	9.76662	2.11684	0	16.3887	0.331281	0.123141	9.49712	6.00576
LOC105378973	105378973	14.8141	0.316162	0.434009	0.728292	0.466435	0.753112	0	15.764	15.4027	15.0773	16.5442	14.9313	13.836	13.7595	26.4375	16.3887	0.331209	0.123141	12.5576	17.0706
LINC01176	100506516	41.0719	-0.204798	0.281143	-0.728276	0.466444	0.753112	51.1271	41.6621	52.5503	44.2894	31.9854	49.1854	43.9498	31.7526	42.7068	21.5102	0.3312	0.123141	44.3229	37.821
PPP1R2P2	54036	1.23852	0.25918	0.370053	0.728253	0.466458		0	2.252	0	0.942328	0	0	4.06942	0	0	5.12148	0.331187		0.638867	1.83818
PSTPIP1	9051	2.43352	-0.331018	0.456023	-0.728196	0.466493		0	0	5.43624	0.942328	9.92652	3.51325	2.44165	1.05842	1.01683	0	0.331154		3.26102	1.60603
LOC105378701	105378701	31.4881	0.258137	0.35453	0.728169	0.46651	0.753112	52.1923	18.016	20.8389	26.3852	23.1619	40.4023	15.4638	29.6358	44.7404	44.0447	0.331139	0.123141	28.1189	34.8574
NLK	51701	1478.07	0.149842	0.205787	0.728145	0.466525	0.753112	1101.36	1387.24	1399.83	1603.84	1494.49	1203.29	1145.95	2191.99	1595.4	1657.31	0.331125	0.123141	1397.35	1558.79
NACA4P	83955	0.984257	0.317499	0.438201	0.728142	0.466526		1.06515	0	0.90604	0	1.10295	0	1.62777	1.05842	2.03366	2.04859	0.331124		0.614827	1.35369
LOC107986632	107986632	1.79047	0.265218	0.376387	0.728141	0.466527		0	0	2.71812	1.88466	0	0	0	2.11684	11.1851	0	0.331123		0.920555	2.66039
LOC124903528	124903528	3.18313	0.351402	0.481783	0.728134	0.466532		1.06515	2.252	3.62416	4.71164	0	2.63493	3.25554	0	7.1178	7.17007	0.331119		2.33059	4.03567
RHOJ	57381	168.646	-0.288652	0.396472	-0.728072	0.46657	0.753112	73.4953	72.0642	252.785	358.085	193.016	63.2384	113.944	166.172	94.565	299.094	0.331083	0.123141	189.889	147.403
KIF1A	547	2422.52	0.24134	0.331511	0.728009	0.466608	0.753112	2827.97	2020.05	2960.03	1601.96	1533.1	3254.14	1486.97	5372.55	1627.94	1540.54	0.331048	0.123141	2188.62	2656.43
LOC112268291	112268291	28.1294	-0.274507	0.377263	-0.728004	0.466611	0.753112	26.6287	24.7721	28.0872	32.9815	44.1179	10.5397	8.95273	30.6942	34.5722	39.9475	0.331045	0.123141	31.3175	24.9413
TRIL	9865	1246.09	-0.276461	0.3798	-0.727934	0.466654	0.753112	618.851	1055.06	1105.37	2254.99	1930.16	500.637	900.157	378.915	1875.03	1841.68	0.331005	0.123141	1392.89	1099.28
TPT1-AS1	100190939	247.776	-0.144122	0.198004	-0.727861	0.466699	0.753112	259.896	290.509	204.765	256.313	293.384	265.25	299.51	169.347	226.753	212.029	0.330963	0.123141	260.973	234.578
SLIT2-IT1	100505893	0.447531	0.221341	0.270941	0.727839	0.466712		0	0	0	0	0	0	2.44165	0	2.03366	0	0.330951		0	0.895062
WFIKKN2	124857	0.447531	0.221341	0.270941	0.727839	0.466712		0	0	0	0	0	0	2.44165	0	2.03366	0	0.330951		0	0.895062
PTPRG-AS1	100506994	15.6801	0.276704	0.380286	0.727809	0.46673	0.753112	9.58634	25.8981	8.15436	10.3656	15.4412	16.6879	17.0916	12.7011	13.2188	27.656	0.330934	0.123141	13.8891	17.4711
BEGAIN	57596	325.866	0.24369	0.334837	0.727799	0.466736	0.753112	149.121	180.16	387.785	356.2	395.958	219.578	181.496	596.949	468.758	322.653	0.330928	0.123141	293.845	357.887
ZNF788P	388507	379.82	0.349226	0.481641	0.727783	0.466747	0.753112	140.6	642.947	368.758	246.89	7.72062	262.615	844.813	841.445	11.1851	431.228	0.330919	0.123141	281.383	478.257
LOC105374651	105374651	0.942529	-0.287885	0.397977	-0.727775	0.466751		0	2.252	2.71812	1.88466	0	1.75662	0.813885	0	0	0	0.330915		1.37096	0.514102
LINC02067	101243545	446.563	-0.120468	0.165557	-0.727653	0.466826	0.753186	514.467	452.653	541.812	428.759	390.443	356.594	435.428	519.685	390.462	435.325	0.330845	0.123098	465.627	427.499
SUGP2	10147	4307.76	-0.129477	0.177967	-0.727534	0.466899	0.753241	4137.04	5621	3687.58	4150.96	4944.51	3875.99	5048.53	3169.97	4348.97	4093.08	0.330777	0.123066	4508.22	4107.31
ND1	4535	32208.3	-0.17933	0.246506	-0.727484	0.466929	0.753241	28176.4	29111.7	43266.1	41910.1	29321.8	19688.2	28831.9	38713.9	20844	42219.4	0.330749	0.123066	34357.2	30059.5
LRRC8B	23507	1885.15	-0.100608	0.13832	-0.727359	0.467006	0.753241	1622.22	2103.37	1851.04	1946.85	2237.88	1840.06	1683.93	1895.63	2026.54	1643.99	0.330678	0.123066	1952.27	1818.03
LOC124901581	124901581	20.6935	0.304058	0.417868	0.727322	0.467029	0.753241	17.0424	31.5281	15.4027	12.2503	13.2354	36.8891	39.8804	25.4021	8.13463	7.17007	0.330656	0.123066	17.8918	23.4952
RPRM	56475	0.404103	-0.21603	0.276036	-0.727294	0.467046		0	1.126	1.81208	0	1.10295	0	0	0	0	0	0.330641		0.808206	0
LINC02107	105374731	0.404103	-0.21603	0.276036	-0.727294	0.467046		0	1.126	1.81208	0	1.10295	0	0	0	0	0	0.330641		0.808206	0
NPPA-AS1	100379251	51.4293	-0.261217	0.359112	-0.727275	0.467057	0.753241	89.4725	38.2841	85.1678	44.2894	27.5737	63.2384	42.322	68.7974	22.3702	32.7774	0.33063	0.123066	56.9575	45.9011
SULT1A1	6817	503.296	-0.346463	0.476894	-0.727269	0.467061	0.753241	308.893	65.3081	663.221	498.492	1493.39	259.102	61.0414	394.791	954.802	333.92	0.330626	0.123066	605.861	400.731
ACTL6A	86	7696.94	0.128503	0.176726	0.727133	0.467145	0.753241	5976.55	6322.5	7858.99	8046.54	8504.82	6759.48	6391.44	8861.1	9601.91	8646.08	0.330549	0.123066	7341.88	8052
LOC107984597	107984597	14.7167	0.331041	0.455331	0.727115	0.467155	0.753241	2.1303	7.88202	8.15436	20.7312	22.0589	12.2964	12.2083	9.52579	8.13463	44.0447	0.330539	0.123066	12.1914	17.2419
PLCXD1	55344	3022.12	-0.167359	0.230169	-0.72711	0.467159	0.753241	3282.79	4546.8	2633.86	2808.14	2771.7	3369.2	3703.99	1795.08	2420.05	2889.54	0.330536	0.123066	3208.66	2835.57
MIR3680-1	100500917	4.25567	0.34828	0.479519	0.727041	0.467201	0.753255	1.06515	7.88202	2.71812	1.88466	3.30884	2.63493	6.51108	5.29211	1.01683	10.243	0.330496	0.123058	3.37176	5.13958
LOC124902547	124902547	0.421488	-0.206327	0.270361	-0.726894	0.467291		0	0	0.90604	0	3.30884	0	0	0	0	0	0.330413		0.842976	0
PAX6	5080	0.421488	-0.206327	0.270361	-0.726894	0.467291		0	0	0.90604	0	3.30884	0	0	0	0	0	0.330413		0.842976	0
MIR7974	102465856	0.421488	-0.206327	0.270361	-0.726894	0.467291		0	0	0.90604	0	3.30884	0	0	0	0	0	0.330413		0.842976	0
LOC124907976	124907976	0.877509	-0.235612	0.320701	-0.726815	0.467339		0	3.37801	0	3.76931	0	0	1.62777	0	0	0	0.330368		1.42946	0.325554
DPP7	29952	4627.89	-0.147555	0.20304	-0.72673	0.467391	0.753472	4998.74	3212.48	5303.05	5196.94	5666.94	4915.91	2986.96	4892.02	4757.74	4348.13	0.330319	0.122933	4875.63	4380.15
LOC124902110	124902110	18.6529	-0.28045	0.385605	-0.726707	0.467406	0.753472	27.6939	11.26	27.1812	19.7889	18.7501	19.3228	25.2304	16.9347	16.2693	4.09718	0.330306	0.122933	20.9348	16.3709
POFUT2	23275	2673.75	-0.202142	0.278181	-0.726658	0.467435	0.753472	4025.2	2946.75	1827.48	1812.1	3786.41	3446.49	2290.27	1826.83	3107.43	1668.58	0.330279	0.122933	2879.59	2467.92
CAMTA1	23261	1984.18	-0.110606	0.152236	-0.726539	0.467509	0.753497	1654.18	2196.83	2130.1	2251.22	2077.95	1490.49	1957.39	1943.26	2064.16	2076.25	0.33021	0.122918	2062.06	1906.31
LINC01166	101927590	8.96327	-0.343846	0.473425	-0.726525	0.467517	0.753497	18.1075	2.252	14.4966	14.1349	4.41179	3.51325	4.06942	1.05842	9.15145	18.4373	0.330202	0.122918	10.6806	7.24597
SNX10-AS1	105375304	0.775093	0.273588	0.381301	0.726431	0.467574		0	0	0.90604	0	1.10295	2.63493	0	1.05842	0	2.04859	0.330149		0.401797	1.14839
SNX29P1	100652781	15.0523	0.309972	0.426866	0.726403	0.467592	0.753564	31.9545	6.75601	4.5302	12.2503	8.82357	19.3228	9.76662	27.5189	14.2356	15.3644	0.330133	0.12288	12.8629	17.2417
HS3ST3A1	9955	70.6577	0.29686	0.40869	0.7263	0.467655	0.753612	53.2574	13.512	60.7047	125.33	52.9414	88.7094	27.6721	45.5121	101.683	137.256	0.330075	0.122852	61.1491	80.1664
LOC124902362	124902362	24.8791	-0.34675	0.477597	-0.726119	0.467766	0.753738	15.9772	77.6942	5.43624	35.8085	15.4412	8.78311	65.1108	2.11684	15.2524	7.17007	0.329971	0.12278	30.0715	19.6866
SMAP1	60682	1325.35	-0.118376	0.163038	-0.726062	0.467801	0.75374	1378.3	1752.06	1238.56	1339.05	1200.01	1367.53	1520.34	1149.45	1187.66	1120.58	0.329939	0.122778	1381.59	1269.11
NAE1	8883	4290.27	-0.100805	0.138866	-0.725916	0.46789	0.753831	4696.24	4886.85	4568.25	4159.44	3906.64	4756.93	4350.21	4122.55	4074.43	3381.2	0.329856	0.122726	4443.48	4137.07
RRAGC	64121	2791.82	-0.0816197	0.112471	-0.725694	0.468026	0.753952	2851.4	3024.44	2651.07	2905.2	2928.32	2631.42	3000.79	2640.76	2871.52	2413.24	0.32973	0.122657	2872.09	2711.55
RIDA	10247	266.643	-0.153607	0.211673	-0.725677	0.468037	0.753952	336.587	286.005	335.235	219.563	230.516	308.287	236.027	310.117	208.45	195.64	0.32972	0.122657	281.581	251.704
ACTG1P20	644961	101.985	0.20389	0.280975	0.725631	0.468065	0.753952	144.86	66.4341	111.443	88.5789	58.4562	103.641	82.2024	104.784	97.6155	161.839	0.329694	0.122657	93.9545	110.016
PBLD	64081	317.908	0.233604	0.322075	0.725333	0.468248	0.75416	301.437	166.648	212.919	243.121	518.385	262.615	251.49	258.255	650.77	313.434	0.329524	0.122536	288.502	347.313
BRD7	29117	4747.99	0.0852662	0.117558	0.725311	0.468261	0.75416	4639.79	5378.91	4071.74	4267.81	4670.98	4763.08	5109.57	4839.1	4899.08	4839.79	0.329512	0.122536	4605.85	4890.13
LOC101929268	101929268	4.24654	0.350476	0.483016	0.725244	0.468302	0.754173	5.32574	1.126	0	6.5963	3.30884	0.878311	9.76662	4.23368	5.08414	6.14577	0.329474	0.122529	3.27138	5.22171
LOC100505978	100505978	1.13945	0.286433	0.404118	0.725224	0.468315		0	1.126	0	0	2.20589	1.75662	3.25554	0	3.05048	0	0.329462		0.666379	1.61253
C9orf152	401546	6.64357	-0.326286	0.450162	-0.72519	0.468336	0.754173	4.2606	14.638	2.71812	9.42328	7.72062	2.63493	6.51108	4.23368	6.10097	8.19436	0.329443	0.122529	7.75213	5.53501
TMEM108	66000	0.865975	0.236605	0.355831	0.725098	0.468392		0	1.126	0	0	1.10295	0	3.25554	3.17526	0	0	0.329391		0.44579	1.28616
NRON	641373	1.716	0.227703	0.334571	0.725046	0.468424		0	1.126	2.71812	0	0	0	0	0	0	13.3158	0.329361		0.768825	2.66317
LOC105376084	105376084	3.53756	-0.342889	0.474683	-0.724977	0.468466		0	3.37801	0.90604	15.0773	3.30884	1.75662	1.62777	3.17526	0	6.14577	0.329322		4.53403	2.54109
PLK3	1263	1488.22	0.185294	0.255589	0.724972	0.468469	0.754271	2009.94	987.504	1319.19	1420.09	1187.87	2019.24	1003.52	2240.68	1219.18	1474.98	0.329319	0.122473	1384.92	1591.52
SF3B4	10262	8978.84	-0.103634	0.142952	-0.724954	0.46848	0.754271	9787.65	8813.22	10014.5	9436.48	8491.58	10231.4	9574.54	8642.01	7526.56	7270.45	0.329309	0.122473	9308.68	8649
SPSB1	80176	2840.01	0.215555	0.297348	0.724928	0.468496	0.754271	1756.43	3689.91	3130.37	2684.69	1754.79	2477.72	3250.66	5574.7	2086.53	1994.3	0.329294	0.122473	2603.24	3076.78
KCNJ11	3767	277.661	0.165263	0.228012	0.724798	0.468576	0.754306	259.896	229.704	255.503	220.505	338.605	403.145	254.746	353.513	270.476	190.519	0.32922	0.122453	260.843	294.48
KAT14	57325	847.16	0.114458	0.157919	0.724784	0.468584	0.754306	783.95	859.14	799.127	915.943	704.783	822.099	927.829	795.933	751.436	1111.36	0.329212	0.122453	812.589	881.731
RBFOX1	54715	55.5938	-0.271278	0.374377	-0.724536	0.468737	0.754467	42.606	33.7801	88.7919	98.9445	45.2208	67.63	19.5332	58.2132	25.4207	75.7978	0.329071	0.12236	61.8686	49.319
VN1R5	317705	4.45365	0.343648	0.475584	0.724501	0.468758	0.754467	0	5.63001	2.71812	7.53863	0	10.5397	2.44165	10.5842	5.08414	0	0.329051	0.12236	3.17735	5.72995
KRT18	3875	19497.8	0.171069	0.236135	0.724458	0.468784	0.754467	20669.2	21129.4	17860.8	15523	16141.6	29463.8	15889.5	27324.2	18039.6	12936.8	0.329027	0.12236	18264.8	20730.8
LOC124904563	124904563	2.96456	0.348422	0.481023	0.724395	0.468823		3.19545	1.126	3.62416	2.82699	0	0	2.44165	3.17526	8.13463	5.12148	0.328991		2.15452	3.7746
UROD	7389	4923.3	-0.148534	0.205046	-0.724392	0.468825	0.754479	6248.16	4621.11	5857.55	4373.35	4845.24	6586.46	4130.47	5103.71	4072.4	3394.51	0.328989	0.122353	5189.08	4657.51
C9orf43	257169	14.1555	0.323569	0.446499	0.724285	0.468891	0.754519	30.8893	3.37801	9.0604	8.48096	7.72062	22.8361	22.7888	17.9932	4.06731	14.3401	0.328928	0.12233	11.9059	16.4051
CDC20-DT	105378687	28.3395	-0.294401	0.406361	-0.724229	0.468925	0.754519	52.1923	30.4021	38.9597	16.9619	22.0589	56.2119	18.7194	26.4605	11.1851	10.243	0.328897	0.12233	32.115	24.564
PFAS	5198	3205.22	-0.0900032	0.124281	-0.724188	0.46895	0.754519	3192.25	3629.11	3545.34	3021.1	3146.71	3290.15	3038.23	3418.7	3099.29	2671.36	0.328873	0.12233	3306.9	3103.55
LOC124904312	124904312	3.62313	-0.342601	0.4752	-0.724151	0.468973		0	3.37801	13.5906	2.82699	3.30884	0.878311	0.813885	6.35053	5.08414	0	0.328852		4.62089	2.62537
CROCC2	728763	0.607655	-0.233403	0.298051	-0.72387	0.469145		0	3.37801	0	1.88466	0	0	0.813885	0	0	0	0.328692		1.05253	0.162777
REM1	28954	0.643447	0.232852	0.302534	0.723866	0.469148		0	0	0	0.942328	0	0	2.44165	0	3.05048	0	0.32869		0.188466	1.09843
NME5	8382	0.741712	0.204102	0.276331	0.723774	0.469204		0	0	0.90604	0	0	0	6.51108	0	0	0	0.328638		0.181208	1.30222
LOC124902427	124902427	2.79499	0.317818	0.44354	0.723735	0.469228		1.06515	2.252	0	5.65397	0	5.26987	2.44165	0	0	11.2672	0.328616		1.79422	3.79575
KCNH8	131096	64.9173	-0.30993	0.428399	-0.723714	0.469241	0.754934	79.8862	21.394	51.6443	62.1937	156.618	33.3758	15.4638	37.0447	138.289	53.2633	0.328604	0.122091	74.3473	55.4873
OR2W1-AS1	100129636	0.556525	0.256303	0.332713	0.723599	0.469312		0	0	0	0.942328	0	0.878311	1.62777	2.11684	0	0	0.328538		0.188466	0.924585
SLITRK2	84631	134.431	-0.264103	0.365096	-0.723425	0.469419	0.755088	63.9089	102.466	133.188	156.427	290.075	50.0637	114.758	82.5568	202.349	148.523	0.328439	0.122003	149.213	119.65
PI4KB	5298	4600.65	-0.0915112	0.126499	-0.723411	0.469428	0.755088	4923.12	4993.82	4764.87	4493.96	4570.61	4936.11	4762.85	4751.25	4096.8	3713.07	0.328431	0.122003	4749.28	4452.02
PDCD6IP-DT	105377023	238.781	0.135928	0.187903	0.723396	0.469437	0.755088	222.616	222.948	229.228	216.736	243.751	183.567	275.907	270.956	318.267	203.835	0.328423	0.122003	227.056	250.506
LOC124902319	124902319	0.805576	-0.234025	0.356019	-0.723363	0.469457		0	0	0.90604	2.82699	2.20589	0	0	2.11684	0	0	0.328404		1.18778	0.423368
PACSIN2	11252	5378.72	0.165355	0.228618	0.723282	0.469507	0.755139	3844.12	7308.88	4801.11	5372.21	3930.9	3817.14	7538.2	5923.98	5607.81	5642.84	0.328358	0.121973	5051.45	5706
LINC00678	101410541	0.621779	-0.219624	0.300407	-0.723258	0.469521		0	0	0	1.88466	3.30884	0	0	0	0	1.0243	0.328345		1.0387	0.204859
ZNF365	22891	1630.75	-0.254001	0.351206	-0.723233	0.469537	0.755139	1990.76	584.395	2938.29	2044.85	1442.65	1634.54	585.997	1636.32	1133.76	2315.93	0.328331	0.121973	1800.19	1461.31
LINC02752	105376550	1.31625	0.289848	0.405405	0.723206	0.469554		0	0	1.81208	1.88466	0	0.878311	2.44165	0	0	6.14577	0.328315		0.739347	1.89315
USPL1	10208	816.94	-0.103014	0.142453	-0.723146	0.46959	0.755139	858.51	763.43	843.523	928.193	839.342	879.19	631.575	736.661	849.052	839.922	0.328281	0.121973	846.6	787.28
BRD2	6046	15203.9	0.0581425	0.080408	0.723094	0.469622	0.755139	15390.3	15154.9	14730.4	14476	14725.4	15187.8	15508.6	16082.7	15419.2	15363.4	0.328252	0.121973	14895.4	15512.3
LOC105372906	105372906	18.3601	-0.307354	0.424968	-0.723002	0.469679	0.755139	29.8242	6.75601	41.6778	13.1926	13.2354	23.7144	6.51108	21.1684	18.3029	9.21866	0.328199	0.121973	20.9372	15.7831
WDR97	340390	187.109	0.159288	0.220318	0.722983	0.46969	0.755139	198.118	149.758	189.362	214.851	127.942	158.974	173.357	231.794	166.76	260.171	0.328188	0.121973	176.006	198.211
S100A3	6274	73.9422	0.271222	0.375134	0.722938	0.469718	0.755139	62.8438	16.89	93.3221	88.5789	65.0738	79.9263	41.5081	117.485	45.7573	128.037	0.328163	0.121973	65.3417	82.5427
SDC2	6383	8521.36	-0.34723	0.481028	-0.722911	0.469735	0.755139	3310.48	31767.9	3288.02	5467.39	7980.92	2557.64	19906.8	1225.65	6208.75	3500.02	0.328147	0.121973	10362.9	6679.78
MPC1	51660	1218.14	0.156854	0.217035	0.722713	0.469856	0.755256	1129.06	1556.14	1115.34	987.56	954.049	1486.98	1565.1	1500.84	888.708	997.663	0.328035	0.121906	1148.43	1287.86
HEY1	23462	172.367	0.261241	0.361575	0.722542	0.469961	0.755256	143.795	129.49	232.852	134.753	126.839	123.842	68.3663	428.661	122.019	213.053	0.327938	0.121906	153.546	191.188
PPFIBP1	8496	6854.3	0.196459	0.271909	0.722522	0.469974	0.755256	4713.28	5161.6	5162.62	6202.41	10481.3	5323.45	4672.51	7793.15	10700.1	8332.64	0.327927	0.121906	6344.24	7364.37
LOC105373345	105373345	5.88661	-0.348344	0.482739	-0.722497	0.469989	0.755256	3.19545	4.50401	10.8725	15.0773	2.20589	1.75662	2.44165	11.6426	0	7.17007	0.327913	0.121906	7.17102	4.6022
LINC00494	284749	5.23454	-0.348487	0.483344	-0.722465	0.470008	0.755256	7.45604	0	14.4966	4.71164	5.51473	2.63493	0	5.29211	7.1178	5.12148	0.327894	0.121906	6.43581	4.03326
CNOT11	55571	5500.59	0.10092	0.139693	0.72244	0.470024	0.755256	5408.83	5351.89	5556.74	4957.59	5245.61	6443.29	5612.55	6652.18	5113.63	4663.62	0.32788	0.121906	5304.13	5697.05
FAM186B	84070	41.2502	0.236914	0.327901	0.722413	0.470041	0.755256	45.8014	28.1501	43.4899	41.4624	27.5737	67.63	21.9749	50.8042	57.9592	27.656	0.327865	0.121906	37.2955	45.2049
ARID3C	138715	19.1257	-0.254337	0.352102	-0.722359	0.470074	0.755256	30.8893	12.386	25.3691	17.9042	18.7501	20.2012	8.95273	17.9932	15.2524	23.5588	0.327834	0.121906	21.0598	17.1917
LOC124905263	124905263	7.12625	0.33368	0.462404	0.721985	0.470304	0.755572	13.8469	6.75601	3.62416	1.88466	3.30884	4.39156	9.76662	3.17526	10.1683	14.3401	0.327621	0.121724	5.88412	8.36837
LOC105372859	105372859	27.6016	0.224234	0.310689	0.721847	0.470388	0.755624	22.3681	36.0321	19.9329	16.9619	30.8825	18.4445	33.3693	29.6358	32.5385	35.8503	0.327544	0.121694	25.2355	29.9677
FKBP1A	2280	14219.2	-0.127353	0.176433	-0.721824	0.470403	0.755624	11685.7	16958.7	16639.4	16405.9	12654.1	12114.5	15994.5	15334.4	10853.6	13551.4	0.32753	0.121694	14868.8	13569.7
LINC00564	100861546	2.83027	0.344593	0.47926	0.721693	0.470483		3.19545	3.37801	1.81208	1.88466	0	0	1.62777	2.11684	7.1178	7.17007	0.327456		2.05404	3.6065
CXCL6	6372	2.59102	-0.293902	0.415905	-0.721475	0.470617		10.6515	0	0.90604	6.5963	0	2.63493	0	0	0	5.12148	0.327332		3.63077	1.55128
HSF2BP	11077	81.8945	-0.230246	0.319089	-0.721472	0.470619	0.755917	104.385	93.4582	141.342	54.655	52.9414	108.032	81.3885	87.849	49.8246	45.069	0.327331	0.121526	89.3563	74.4327
LOC102724971	102724971	2.81814	0.322871	0.452419	0.721456	0.470629		0	3.37801	0.90604	2.82699	2.20589	0	2.44165	1.05842	0	15.3644	0.327321		1.86339	3.7729
TRAPPC12-AS1	100861515	96.1024	-0.188583	0.261458	-0.72135	0.470694	0.755985	122.492	74.3162	83.3557	96.1175	137.868	79.9263	52.9025	107.959	111.851	94.2352	0.327261	0.121487	102.83	89.3748
DOC2GP	390213	16.5626	-0.313534	0.434267	-0.721082	0.470859	0.756196	23.4333	12.386	29.8993	13.1926	16.5442	20.2012	25.2304	5.29211	2.03366	17.413	0.327109	0.121366	19.0911	14.0341
LOC124904959	124904959	1.65721	-0.227618	0.336022	-0.721072	0.470865		12.7818	0	0	0	0	1.75662	0	0	2.03366	0	0.327103		2.55636	0.758056
LOC124904515	124904515	3.30682	0.346091	0.480474	0.720913	0.470963		6.39089	0	1.81208	2.82699	1.10295	1.75662	4.88331	0	6.10097	8.19436	0.327013		2.42658	4.18705
LOC102724542	102724542	443.93	0.26036	0.361178	0.720877	0.470985	0.756345	330.196	876.03	181.208	370.335	222.795	355.716	884.693	370.447	311.149	536.731	0.326993	0.12128	396.113	491.747
SSB	6741	6305.1	0.110179	0.152875	0.720716	0.471084	0.756412	6148.04	6884.38	6491.78	5709.57	5057.01	6971.16	6886.28	7658.74	5814.22	5429.79	0.326901	0.121241	6058.15	6552.04
GLP2R	9340	534.428	-0.316084	0.438672	-0.72067	0.471113	0.756412	1039.59	585.521	1077.28	268.564	110.295	728.998	396.362	870.022	97.6155	170.033	0.326875	0.121241	616.249	452.606
LINC00857	439990	703.599	-0.162264	0.225161	-0.720646	0.471127	0.756412	741.344	957.102	798.221	640.783	591.179	790.48	913.179	566.255	441.303	596.14	0.326862	0.121241	745.726	661.472
MEMO1	7795	3553.14	-0.10718	0.148744	-0.720566	0.471177	0.756438	3774.89	3984.92	3719.29	3596.87	3366.19	4182.52	3290.54	3777.5	3036.25	2802.47	0.326816	0.121226	3688.43	3417.86
CCDC183	84960	82.4318	0.192059	0.266534	0.720482	0.471228	0.756467	58.5832	56.3001	95.1342	98.0021	73.8974	52.6987	122.083	92.0826	87.4472	88.0894	0.326769	0.12121	76.3834	88.4801
LOC102723638	102723638	0.786559	-0.252377	0.348885	-0.720359	0.471304		4.2606	0	0.90604	0.942328	0	1.75662	0	0	0	0	0.326699		1.22179	0.351325
LOC124900946	124900946	6.36978	-0.346932	0.482849	-0.720328	0.471323	0.756566	11.7166	10.134	8.15436	5.65397	3.30884	0.878311	4.88331	16.9347	2.03366	0	0.326681	0.121153	7.79357	4.946
CYCSP52	360155	0.613171	-0.229452	0.295443	-0.720227	0.471386		0	0	0.90604	0	4.41179	0	0.813885	0	0	0	0.326624		1.06357	0.162777
LOC124903535	124903535	0.613171	-0.229452	0.295443	-0.720227	0.471386		0	0	0.90604	0	4.41179	0	0.813885	0	0	0	0.326624		1.06357	0.162777
LOC105378724	105378724	0.439156	0.220326	0.270926	0.720088	0.471471		0	0	0	0	0	4.39156	0	0	0	0	0.326545		0	0.878311
LINC02610	151174	0.439156	0.220326	0.270926	0.720088	0.471471		0	0	0	0	0	4.39156	0	0	0	0	0.326545		0	0.878311
LOC105377847	105377847	0.439156	0.220326	0.270926	0.720088	0.471471		0	0	0	0	0	4.39156	0	0	0	0	0.326545		0	0.878311
LOC101928077	101928077	0.439156	0.220326	0.270926	0.720088	0.471471		0	0	0	0	0	4.39156	0	0	0	0	0.326545		0	0.878311
TRBJ2-5	28624	0.439156	0.220326	0.270926	0.720088	0.471471		0	0	0	0	0	4.39156	0	0	0	0	0.326545		0	0.878311
LOC124902284	124902284	0.439156	0.220326	0.270926	0.720088	0.471471		0	0	0	0	0	4.39156	0	0	0	0	0.326545		0	0.878311
LOC105371318	105371318	0.439156	0.220326	0.270926	0.720088	0.471471		0	0	0	0	0	4.39156	0	0	0	0	0.326545		0	0.878311
KRTAP9-9	81870	0.439156	0.220326	0.270926	0.720088	0.471471		0	0	0	0	0	4.39156	0	0	0	0	0.326545		0	0.878311
LINC01456	105373144	0.439156	0.220326	0.270926	0.720088	0.471471		0	0	0	0	0	4.39156	0	0	0	0	0.326545		0	0.878311
LOC107986075	107986075	13.3785	-0.2845	0.395344	-0.720044	0.471498	0.756793	11.7166	23.6461	10.8725	18.8466	9.92652	6.14818	8.13885	15.8763	9.15145	19.4616	0.32652	0.121023	15.0017	11.7553
LOC124909402	124909402	3.33217	-0.346973	0.483015	-0.719944	0.47156		7.45604	4.50401	4.5302	0.942328	3.30884	4.39156	0.813885	6.35053	0	1.0243	0.326463		4.14828	2.51605
CCDC39	339829	103.093	-0.251932	0.349949	-0.719917	0.471576	0.756837	68.1695	133.994	145.872	138.522	81.618	31.6192	104.177	114.309	54.9087	157.741	0.326448	0.120998	113.635	92.5512
TMEM147	10430	5074.91	-0.164288	0.228227	-0.719841	0.471623	0.756837	6578.36	4230.39	6135.7	6170.37	3793.03	6171.89	3580.28	5822.37	3544.66	4722	0.326405	0.120998	5381.57	4768.24
KIF11	3832	10295.7	-0.172371	0.239458	-0.719837	0.471625	0.756837	8490.3	10900.8	9401.98	10498.5	15474.3	7845.08	10603.3	6173.77	14067.8	9501.36	0.326403	0.120998	10953.2	9638.26
LOC124901769	124901769	3.58143	-0.34874	0.483306	-0.719706	0.471706		5.32574	0	3.62416	5.65397	7.72062	5.26987	4.06942	2.11684	2.03366	0	0.326328		4.4649	2.69796
TSPYL2	64061	2067.74	0.129027	0.17928	0.719695	0.471713	0.756881	1820.34	1754.31	2236.11	2040.14	2007.36	1602.04	1775.9	2685.21	2489.2	2266.77	0.326323	0.120972	1971.65	2163.82
OPRD1	4985	138.217	-0.306049	0.42538	-0.719588	0.471779	0.756881	178.945	32.6541	217.45	215.793	144.486	96.6142	13.0222	178.873	124.053	180.276	0.326261	0.120972	157.866	118.568
IGFALS	3483	10.9357	0.328184	0.455952	0.719544	0.471806	0.756881	0	15.764	9.0604	7.53863	13.2354	14.053	17.9055	4.23368	12.2019	15.3644	0.326237	0.120972	9.11968	12.7517
LOC124901175	124901175	34.0895	0.278367	0.386968	0.719527	0.471816	0.756881	6.39089	36.0321	26.2752	28.2699	52.9414	20.2012	28.486	40.22	47.7909	54.2876	0.326227	0.120972	29.9819	38.1971
NR2F2	7026	4844.81	-0.175686	0.24417	-0.719521	0.47182	0.756881	3494.75	6896.76	4474.03	6069.54	4870.61	3283.13	6579.45	3356.25	4180.18	5243.37	0.326224	0.120972	5161.14	4528.47
EBF1	1879	270.922	-0.264591	0.367849	-0.719309	0.471951	0.757011	199.183	297.265	297.181	457.029	253.678	104.519	213.238	133.361	155.575	598.188	0.326103	0.120898	300.867	240.976
MZT1	440145	2934.56	0.151165	0.210163	0.719278	0.47197	0.757011	1954.55	3152.81	2043.12	2975.87	3738.99	2915.12	3423.2	2651.34	3671.77	2818.86	0.326086	0.120898	2773.07	3096.06
YAP1	10413	11896.8	-0.10814	0.150365	-0.719179	0.472031	0.757011	11346	12558.3	11599.1	12120.2	14145.3	9357.53	11586.5	9984.09	13552.3	12718.7	0.32603	0.120898	12353.8	11439.8
AFAP1L1	134265	1236.32	-0.196565	0.273326	-0.719154	0.472046	0.757011	1321.85	1078.71	2003.25	1215.6	1022.43	1581.84	845.626	1690.3	753.47	850.165	0.326016	0.120898	1328.37	1144.28
MIR559	693144	0.413777	-0.206327	0.270361	-0.719145	0.472051		3.19545	0	0	0.942328	0	0	0	0	0	0	0.326011		0.827555	0
ITIH4-AS1	100873993	0.413777	-0.206327	0.270361	-0.719145	0.472051		3.19545	0	0	0.942328	0	0	0	0	0	0	0.326011		0.827555	0
LOC107986044	107986044	0.413777	-0.206327	0.270361	-0.719145	0.472051		3.19545	0	0	0.942328	0	0	0	0	0	0	0.326011		0.827555	0
LOC102723395	102723395	0.413777	-0.206327	0.270361	-0.719145	0.472051		3.19545	0	0	0.942328	0	0	0	0	0	0	0.326011		0.827555	0
LOC124902178	124902178	0.413777	-0.206327	0.270361	-0.719145	0.472051		3.19545	0	0	0.942328	0	0	0	0	0	0	0.326011		0.827555	0
TRIM52	84851	530.781	-0.201327	0.279961	-0.719118	0.472068	0.757011	443.102	612.545	782.819	683.188	335.296	258.224	560.767	542.97	407.748	681.156	0.325995	0.120898	571.39	490.173
METRNL	284207	4054.04	-0.195387	0.271768	-0.718951	0.472171	0.757037	2678.85	4449.96	3469.23	4730.49	6441.21	2197.54	2909.64	3944.74	5405.46	4313.31	0.3259	0.120883	4353.95	3754.14
TNFAIP8	25816	835.5	-0.195642	0.272125	-0.718946	0.472174	0.757037	877.683	499.945	987.584	747.266	1374.27	632.384	596.578	712.317	1218.16	708.812	0.325898	0.120883	897.35	773.65
TRIM23	373	1345.16	0.138097	0.192099	0.718887	0.472211	0.757037	1020.41	1091.1	1325.54	1412.55	1539.71	1097.01	1119.91	1645.84	1591.34	1608.14	0.325864	0.120883	1277.86	1412.45
TFRC	7037	21828.6	-0.16612	0.231087	-0.718859	0.472228	0.757037	18015.9	19273.8	26536.1	24951	27047.6	21882.2	10842.6	22816.4	25211.2	21708.9	0.325848	0.120883	23164.9	20492.3
NKX3-1	4824	1159.99	0.21428	0.2981	0.718821	0.472251	0.757037	2036.56	639.569	801.846	1052.58	788.607	1927.89	954.687	1070.06	1134.78	1193.3	0.325827	0.120883	1063.83	1256.15
LOC124906252	124906252	0.413666	-0.206327	0.270361	-0.71878	0.472277		0	2.252	0	1.88466	0	0	0	0	0	0	0.325804		0.827332	0
LOC124900239	124900239	0.413666	-0.206327	0.270361	-0.71878	0.472277		0	2.252	0	1.88466	0	0	0	0	0	0	0.325804		0.827332	0
OR9A2	135924	0.413666	-0.206327	0.270361	-0.71878	0.472277		0	2.252	0	1.88466	0	0	0	0	0	0	0.325804		0.827332	0
LOC102723447	102723447	0.413666	-0.206327	0.270361	-0.71878	0.472277		0	2.252	0	1.88466	0	0	0	0	0	0	0.325804		0.827332	0
LOC105375715	105375715	0.413666	-0.206327	0.270361	-0.71878	0.472277		0	2.252	0	1.88466	0	0	0	0	0	0	0.325804		0.827332	0
LOC124904321	124904321	0.413666	-0.206327	0.270361	-0.71878	0.472277		0	2.252	0	1.88466	0	0	0	0	0	0	0.325804		0.827332	0
ITPKA	3706	783.068	0.258478	0.359621	0.718765	0.472286	0.757039	537.9	284.879	838.993	1108.18	725.739	623.601	253.118	1046.78	1074.79	1336.71	0.325795	0.120881	699.138	866.998
SEMA3G	56920	217.864	-0.223662	0.311214	-0.718664	0.472348	0.757085	254.571	266.863	173.96	132.868	357.355	288.086	247.421	104.784	227.77	124.964	0.325738	0.120855	237.123	198.605
LOC105370531	105370531	1.32761	-0.274496	0.391063	-0.718577	0.472401		8.52119	1.126	0	0	0	1.75662	0.813885	1.05842	0	0	0.325689		1.92944	0.725786
LINC00557	100861544	3.75848	0.342543	0.476839	0.718512	0.472441	0.757163	0	1.126	2.71812	8.48096	1.10295	2.63493	4.06942	4.23368	13.2188	0	0.325652	0.12081	2.6856	4.83136
NOTCH1	4851	3791.29	-0.149874	0.208599	-0.718477	0.472463	0.757163	5412.02	2718.17	3311.58	4434.6	4113.99	3830.32	2766.39	3503.37	3503.99	4318.43	0.325632	0.12081	3998.07	3584.5
LOC105374312	105374312	0.607181	-0.227612	0.298372	-0.718458	0.472475		0	0	0	1.88466	3.30884	0.878311	0	0	0	0	0.325621		1.0387	0.175662
LOC124901466	124901466	2.68131	0.33208	0.46509	0.71845	0.47248		4.2606	2.252	2.71812	0	0	1.75662	2.44165	2.11684	0	11.2672	0.325617		1.84614	3.51647
LINC00456	103625683	1.78551	-0.292121	0.411398	-0.718433	0.472491		3.19545	0	7.24832	0	2.20589	4.39156	0.813885	0	0	0	0.325607		2.52993	1.04109
EFCAB9	285588	0.397867	-0.21477	0.275309	-0.718379	0.472524		2.1303	0	0.90604	0.942328	0	0	0	0	0	0	0.325576		0.795733	0
TRIB2	28951	13778.6	-0.272519	0.379459	-0.718199	0.472634	0.757378	13426.2	9180.3	9819.66	24386.5	20080.2	7167.02	8593	3153.04	18896.7	23083.5	0.325475	0.120688	15378.6	12178.7
CYP1B1-AS1	285154	3.95022	0.34183	0.477598	0.718152	0.472664	0.757378	4.2606	0	0.90604	4.71164	4.41179	0	5.69719	2.11684	2.03366	15.3644	0.325448	0.120688	2.85801	5.04242
HIPK1-AS1	101928846	5.01587	0.341413	0.474791	0.717849	0.47285	0.757612	5.32574	1.126	4.5302	4.71164	4.41179	7.9048	6.51108	8.46737	0	7.17007	0.325276	0.120553	4.02107	6.01066
LOC124902921	124902921	0.60684	-0.227444	0.298343	-0.717841	0.472856		0	3.37801	1.81208	0	0	0.878311	0	0	0	0	0.325272		1.03802	0.175662
LOC124907991	124907991	7.11581	-0.345364	0.481471	-0.717806	0.472877	0.757612	22.3681	0	9.0604	8.48096	3.30884	8.78311	2.44165	10.5842	2.03366	4.09718	0.325252	0.120553	8.64366	5.58796
LINC02932	105375392	6.53525	0.345568	0.48283	0.717553	0.473033	0.757716	14.9121	6.75601	2.71812	0.942328	0	4.39156	4.88331	3.17526	11.1851	16.3887	0.325108	0.120493	5.06571	8.00479
CD300LG	146894	0.76128	-0.26394	0.351169	-0.717495	0.473069		0	2.252	0.90604	2.82699	0	0	1.62777	0	0	0	0.325076		1.19701	0.325554
LOC105372708	105372708	8.55127	-0.345269	0.481317	-0.717483	0.473076	0.757716	1.06515	22.52	7.24832	3.76931	17.6471	9.66142	12.2083	5.29211	6.10097	0	0.325069	0.120493	10.45	6.65255
LINC00574	80069	71.7059	-0.248238	0.345954	-0.717429	0.47311	0.757716	143.795	57.4261	52.5503	62.1937	79.4121	87.8311	102.549	49.7458	52.8751	28.6803	0.325038	0.120493	79.0755	64.3364
ATM	472	4737.05	0.108826	0.151696	0.717397	0.473129	0.757716	4531.14	4333.98	4437.78	4035.05	5430.91	4022.67	4438.11	4996.81	5615.94	5528.12	0.32502	0.120493	4553.77	4920.33
LOC101928804	101928804	2.10638	0.278856	0.398939	0.717378	0.473141		3.19545	0	1.81208	0.942328	0	0.878311	0	0	14.2356	0	0.32501		1.18997	3.02278
KDM5C	8242	9753.32	0.120792	0.168381	0.717374	0.473144	0.757716	9093.18	7932.69	9499.83	10086.7	10046.7	9670.21	7196.37	12009.9	11182.1	10815.5	0.325007	0.120493	9331.82	10174.8
ANKRD26	22852	682.817	-0.146583	0.204338	-0.717356	0.473154	0.757716	1017.22	592.277	652.349	597.436	736.768	773.792	531.467	581.073	576.542	769.246	0.324997	0.120493	719.21	646.424
IGF2-AS	51214	17.8929	0.340863	0.475661	0.717321	0.473176	0.757716	0	11.26	8.15436	23.5582	28.6766	9.66142	10.5805	6.35053	31.5217	49.1662	0.324978	0.120493	14.3298	21.4561
LOC107985911	107985911	2618.03	-0.182424	0.254359	-0.717189	0.473258	0.757747	2077.04	3997.31	3267.18	2568.79	2073.54	2511.09	3559.93	2660.87	1623.87	1840.66	0.324902	0.120476	2796.77	2439.29
LOC283028	283028	45.9355	-0.28607	0.398835	-0.717168	0.473271	0.757747	51.1271	64.1821	35.3356	36.7508	71.6915	40.4023	68.3663	24.3437	61.0097	6.14577	0.324891	0.120476	51.8174	40.0536
IL1R1	3554	622.535	-0.205778	0.286968	-0.71709	0.473318	0.757747	485.708	526.969	704.899	784.96	854.783	294.234	341.832	800.166	719.914	711.885	0.324847	0.120476	671.464	573.606
LOC105379303	105379303	8.49797	-0.345493	0.482786	-0.717073	0.473329	0.757747	28.759	1.126	4.5302	6.5963	11.0295	9.66142	2.44165	12.7011	8.13463	0	0.324837	0.120476	10.4082	6.58775
CARD14	79092	35.9915	0.263275	0.367187	0.716862	0.473459	0.757851	61.7786	16.89	39.8658	29.2122	12.1324	50.0637	27.6721	51.8626	32.5385	37.8989	0.324718	0.120416	31.9758	40.0072
STK38	11329	4449.31	-0.212023	0.295765	-0.71686	0.47346	0.757851	4058.22	8241.21	3885.1	3684.5	4200.02	3539.59	7574.01	3019.68	3269.1	3021.67	0.324716	0.120416	4813.81	4084.81
FURIN	5045	13696	-0.189442	0.264297	-0.716776	0.473512	0.75788	13852.3	8947.22	19296.8	15114	16154.9	12252.4	6625.02	18842	12572.1	13303.5	0.324669	0.1204	14673	12719
RGPD3	653489	43.456	0.245551	0.342722	0.716599	0.473622	0.757967	47.9317	27.0241	19.9329	43.3471	57.3532	36.8891	29.2999	34.9279	57.9592	79.895	0.324568	0.120349	39.1178	47.7942
HNRNPDL	9987	16534.5	0.0990498	0.138229	0.716564	0.473643	0.757967	16123.2	15387.9	15856.6	15820.8	16587.2	20082.6	16739.2	15138.6	19428.5	14180.3	0.324549	0.120349	15955.1	17113.8
LOC107984406	107984406	3.13271	0.306109	0.433482	0.716553	0.47365		4.2606	0	3.62416	1.88466	0	0.878311	1.62777	19.0516	0	0	0.324543		1.95388	4.31153
NOP9	161424	1652	0.139645	0.194892	0.716525	0.473667	0.757967	1616.9	1801.6	1766.78	1616.09	1041.18	1695.14	1811.71	2036.4	1278.15	1856.02	0.324527	0.120349	1568.51	1735.49
LOC124901789	124901789	2.14772	0.320492	0.451639	0.716475	0.473698		0	1.126	1.81208	1.88466	2.20589	0	0.813885	10.5842	3.05048	0	0.324498		1.40573	2.88972
RAD54L	8438	2102.65	0.138373	0.193136	0.716455	0.473711	0.757984	2577.66	1847.77	1811.17	1648.13	2103.32	2875.59	1792.17	1753.8	2326.5	2290.32	0.324487	0.12034	1997.61	2207.68
MTHFSD	64779	1173.73	-0.171212	0.239028	-0.716281	0.473818	0.758102	1761.76	1434.53	1061.88	921.597	1062.14	1402.66	1456.85	915.534	894.809	825.582	0.324388	0.120272	1248.38	1099.09
LOC105370460	105370460	0.723094	-0.269503	0.376853	-0.71619	0.473874		0	2.252	0	0.942328	2.20589	0	0.813885	0	1.01683	0	0.324337		1.08005	0.366143
MAP7	9053	237.951	-0.289072	0.4037	-0.716132	0.47391	0.758177	427.125	141.876	144.06	90.4635	539.341	249.44	111.502	148.179	416.9	110.624	0.324305	0.120229	268.573	207.329
LOC105369558	105369558	8.571	-0.345298	0.482965	-0.716049	0.473961	0.758177	22.3681	12.386	12.6846	3.76931	2.20589	5.26987	12.2083	14.8179	0	0	0.324257	0.120229	10.6828	6.45921
HOXD-AS2	100506783	63.976	-0.230379	0.321695	-0.71604	0.473966	0.758177	41.5408	95.7102	69.7651	98.0021	44.1179	43.0373	87.8996	67.739	32.5385	59.4091	0.324252	0.120229	69.8272	58.1247
NDUFB2-AS1	100134713	41.9566	-0.23378	0.326437	-0.715988	0.473998	0.758177	77.7559	39.4101	37.1476	49.9434	25.3678	52.6987	46.3914	30.6942	37.6226	22.5345	0.324223	0.120229	45.925	37.9883
HES1	3280	9159.11	-0.189417	0.264588	-0.715895	0.474056	0.758215	7458.17	15266.3	8799.46	8237.83	9301.15	5248.79	5915.32	12050.1	9086.38	10227.6	0.32417	0.120207	9812.59	8505.64
PRNCR1	101867536	7.62153	-0.337937	0.472744	-0.71581	0.474109	0.758246	8.52119	15.764	9.0604	0	12.1324	2.63493	6.51108	5.29211	12.2019	4.09718	0.324122	0.12019	9.09561	6.14745
UGDH	7358	3662.21	0.0999505	0.139657	0.715688	0.474184	0.758313	3234.86	3827.28	3283.49	3550.69	3766.56	3200.57	3646.2	4500.41	4110.02	3502.07	0.324053	0.120152	3532.58	3791.85
MS4A12	54860	2.58395	0.290365	0.415211	0.715657	0.474203		0	6.75601	0	0	1.10295	3.51325	11.3944	0	0	3.07289	0.324035		1.57179	3.5961
LOC124900724	124900724	3.01991	-0.268523	0.38931	-0.715591	0.474244		0	0	3.62416	3.76931	14.3383	0	0	8.46737	0	0	0.323998		4.34636	1.69347
AFDN-DT	653483	17.4699	-0.284681	0.397821	-0.715515	0.474291	0.758368	20.2378	15.764	14.4966	31.0968	16.5442	6.14818	17.9055	10.5842	10.1683	31.7531	0.323956	0.12012	19.6279	15.3119
PRR16	51334	3909.99	0.282882	0.395402	0.715465	0.474322	0.758368	1822.47	3012.06	1540.27	6942.13	3811.78	2807.96	6777.22	1099.7	3407.39	7878.88	0.323927	0.12012	3425.74	4394.23
AMDHD2	51005	1243.04	-0.119465	0.166978	-0.715447	0.474333	0.758368	1357	1104.61	1216.81	1627.4	1174.64	1339.42	1212.69	1004.44	1033.1	1360.26	0.323917	0.12012	1296.09	1189.98
LOC124900191	124900191	10.8537	-0.284947	0.398191	-0.715379	0.474375	0.758368	10.6515	6.75601	6.34228	20.7312	16.5442	8.78311	9.76662	10.5842	8.13463	10.243	0.323879	0.12012	12.205	9.5023
LOC105374736	105374736	1.2623	0.24237	0.355602	0.715366	0.474383		1.06515	1.126	0.90604	0	0	0	0	9.52579	0	0	0.323871		0.619438	1.90516
LOC124900447	124900447	0.410149	-0.206327	0.270361	-0.715272	0.474441		3.19545	0	0.90604	0	0	0	0	0	0	0	0.323818		0.820297	0
RBP2	5948	0.410149	-0.206327	0.270361	-0.715272	0.474441		3.19545	0	0.90604	0	0	0	0	0	0	0	0.323818		0.820297	0
LOC101929719	101929719	0.410149	-0.206327	0.270361	-0.715272	0.474441		3.19545	0	0.90604	0	0	0	0	0	0	0	0.323818		0.820297	0
PRB4	5545	0.410149	-0.206327	0.270361	-0.715272	0.474441		3.19545	0	0.90604	0	0	0	0	0	0	0	0.323818		0.820297	0
BTLA	151888	6.06506	-0.338727	0.472457	-0.715206	0.474481	0.758368	8.52119	4.50401	4.5302	13.1926	5.51473	6.14818	8.95273	2.11684	0	7.17007	0.323781	0.12012	7.25255	4.87756
ARHGAP8	23779	0.719219	-0.276336	0.372462	-0.715201	0.474485		1.06515	1.126	0	0	3.30884	0.878311	0.813885	0	0	0	0.323778		1.1	0.338439
STIMATE	375346	589.749	-0.22411	0.313348	-0.715198	0.474487	0.758368	777.559	948.094	437.617	476.818	569.12	723.729	914.807	275.189	392.496	382.062	0.323776	0.12012	641.842	537.656
LOC124905039	124905039	70.5699	-0.268475	0.375457	-0.715191	0.474491	0.758368	160.837	43.9141	56.1745	54.655	77.2062	61.4818	21.161	47.6289	96.5987	86.0408	0.323772	0.12012	78.5575	62.5822
PGAM1	5223	17465.9	-0.16194	0.226442	-0.715148	0.474518	0.758368	15321.1	18813.2	17326.2	16865.8	24202	15754.3	19263.8	11301.8	23558.9	12251.6	0.323747	0.12012	18505.7	16426.1
LOC124908064	124908064	3.76187	-0.344632	0.482873	-0.715145	0.474519	0.758368	11.7166	2.252	0.90604	0.942328	7.72062	7.02649	0.813885	3.17526	1.01683	2.04859	0.323746	0.12012	4.70753	2.81621
DIAPH3-AS2	100874196	1.04513	-0.193728	0.282614	-0.71509	0.474553		0	0	0	0	8.82357	0	1.62777	0	0	0	0.323715		1.76471	0.325554
UNC5CL	222643	73.4696	-0.223001	0.311809	-0.715054	0.474576	0.758405	105.45	63.0561	98.7584	56.5397	76.1033	93.9793	94.4106	70.9142	42.7068	32.7774	0.323694	0.120099	79.9814	66.9577
C2orf15	150590	37.6676	-0.285809	0.399837	-0.714986	0.474618	0.758419	72.4301	19.142	24.4631	17.9042	78.3092	37.7674	21.9749	17.9932	50.8414	35.8503	0.323656	0.120091	42.4497	32.8854
LOC124904246	124904246	4.67476	-0.329876	0.463597	-0.714881	0.474683	0.758468	0	15.764	2.71812	12.2503	0	0.878311	8.95273	2.11684	4.06731	0	0.323597	0.120062	6.14648	3.20304
CNNM4	26504	1536.26	0.120789	0.168981	0.714812	0.474725	0.758483	1142.9	1611.31	1390.77	1558.61	1645.6	1193.63	1635.91	1670.19	1766.23	1747.45	0.323558	0.120054	1469.84	1602.68
TRIM4	89122	1538.24	0.153742	0.215104	0.714736	0.474772	0.758505	1783.06	1766.7	979.429	1356.95	1374.27	2122	1825.54	1347.37	1258.83	1568.2	0.323515	0.120042	1452.08	1624.39
WFDC5	149708	1.53055	-0.228455	0.337871	-0.714482	0.474929		9.58634	0	0	0	2.20589	3.51325	0	0	0	0	0.323371		2.35845	0.702649
SCYL1	57410	4117.29	-0.0926844	0.12974	-0.714385	0.474989	0.758766	4276.57	4546.8	4213.09	3905.95	4318.04	4669.1	3655.97	4019.88	4177.13	3390.42	0.323316	0.119892	4252.09	3982.5
IVL	3713	3.65053	0.337859	0.474527	0.714367	0.475		4.2606	0	5.43624	0	3.30884	5.26987	1.62777	8.46737	8.13463	0	0.323306		2.60114	4.69993
RNF182	221687	527.507	-0.215477	0.30163	-0.714359	0.475005	0.758766	593.288	843.376	536.376	490.011	395.958	531.378	831.79	254.021	289.796	509.075	0.323302	0.119892	571.802	483.212
DPY19L4	286148	2896.35	-0.0972352	0.136125	-0.714309	0.475036	0.758766	2683.11	3077.36	2575.87	3116.28	3527.22	2444.34	2859.18	2875.73	2832.88	2971.48	0.323273	0.119892	2995.97	2796.72
TEKT2	27285	3.48319	0.339021	0.475775	0.714308	0.475037		7.45604	1.126	0	1.88466	2.20589	5.26987	10.5805	5.29211	1.01683	0	0.323273		2.53452	4.43186
LOC124900805	124900805	19.3128	0.308099	0.431463	0.714184	0.475114	0.758837	31.9545	4.50401	14.4966	9.42328	22.0589	35.1325	6.51108	16.9347	17.2861	34.826	0.323202	0.119852	16.4875	22.1381
RAB6C	84084	54.6124	-0.211059	0.295547	-0.714094	0.475169	0.758853	76.6907	66.4341	63.4228	40.5201	48.5296	27.2277	74.8774	40.22	50.8414	57.3605	0.323152	0.119842	59.1195	50.1054
SENP3	26168	380.109	-0.115365	0.161561	-0.714059	0.475191	0.758853	365.346	496.567	385.067	372.22	360.663	413.685	411.012	327.052	334.537	334.945	0.323132	0.119842	395.973	364.246
LOC105378149	105378149	0.409055	-0.206327	0.270361	-0.714049	0.475197		0	0	0	1.88466	2.20589	0	0	0	0	0	0.323127		0.81811	0
ZNF804B	219578	0.409055	-0.206327	0.270361	-0.714049	0.475197		0	0	0	1.88466	2.20589	0	0	0	0	0	0.323127		0.81811	0
LOC124901967	124901967	0.409055	-0.206327	0.270361	-0.714049	0.475197		0	0	0	1.88466	2.20589	0	0	0	0	0	0.323127		0.81811	0
KISS1R	84634	0.409055	-0.206327	0.270361	-0.714049	0.475197		0	0	0	1.88466	2.20589	0	0	0	0	0	0.323127		0.81811	0
LOC124900834	124900834	1.52422	0.250322	0.364862	0.713683	0.475423		0	1.126	2.71812	0	0	0	0.813885	10.5842	0	0	0.322919		0.768825	2.27962
MIR6768	102465460	1.00345	-0.253662	0.363577	-0.713654	0.475441		0	3.37801	0.90604	0	3.30884	0	2.44165	0	0	0	0.322903		1.51858	0.488331
FPGT-TNNI3K	100526835	0.432713	0.218616	0.270901	0.71362	0.475462		0	0	0	0	0	3.51325	0.813885	0	0	0	0.322884		0	0.865426
LOC105370780	105370780	0.432713	0.218616	0.270901	0.71362	0.475462		0	0	0	0	0	3.51325	0.813885	0	0	0	0.322884		0	0.865426
LOC105373007	105373007	0.432713	0.218616	0.270901	0.71362	0.475462		0	0	0	0	0	3.51325	0.813885	0	0	0	0.322884		0	0.865426
ALYREF	10189	8776.03	0.121324	0.170018	0.713594	0.475478	0.759259	7949.21	10020.3	7819.13	8218.05	7969.89	8800.68	11914.5	6964.41	9519.55	8584.62	0.322869	0.11961	8395.31	9156.74
CGB3	1082	2.61496	0.323107	0.454466	0.713317	0.475649		0	2.252	3.62416	2.82699	0	7.02649	4.06942	6.35053	0	0	0.322713		1.74063	3.48929
FABP3	2170	27.1746	-0.268784	0.376736	-0.713038	0.475822	0.759755	34.0848	39.4101	35.3356	26.3852	16.5442	19.3228	47.2053	9.52579	15.2524	28.6803	0.322555	0.119327	30.352	23.9973
LOC124903160	124903160	1.33231	-0.227157	0.338362	-0.713017	0.475835		0	0	5.43624	4.71164	0	0	0	3.17526	0	0	0.322543		2.02958	0.635053
MS4A1	931	3.95536	0.333153	0.469129	0.712689	0.476038	0.75982	7.45604	0	5.43624	0.942328	0	10.5397	1.62777	8.46737	5.08414	0	0.322358	0.119289	2.76692	5.1438
CST5	1473	387.019	-0.314852	0.441897	-0.712649	0.476063	0.75982	213.03	95.7102	401.376	1160.95	361.766	173.906	74.8774	275.189	281.661	831.728	0.322335	0.119289	446.566	327.472
MGA	23269	3327.91	0.120218	0.168695	0.712641	0.476068	0.75982	3137.93	2812.75	3195.6	3304.75	3472.08	2863.3	2726.51	3848.42	3490.77	4427	0.322331	0.119289	3184.62	3471.2
MEDAG	84935	3.98012	-0.339479	0.47537	-0.712572	0.47611	0.75982	6.39089	0	6.34228	6.5963	4.41179	3.51325	3.25554	3.17526	4.06731	2.04859	0.322292	0.119289	4.74825	3.21199
SF3B1	23451	14666.8	-0.0876828	0.123053	-0.71256	0.476118	0.75982	12704	16114.2	14819.2	15708.6	16253	13327.5	13998.8	13191.1	15064.3	15487.3	0.322285	0.119289	15119.8	14213.8
LOC101927372	101927372	1.72658	0.325036	0.456078	0.712518	0.476144		0	1.126	3.62416	0.942328	0	4.39156	0	1.05842	3.05048	3.07289	0.322262		1.1385	2.31467
LOC105372411	105372411	58.7784	0.237085	0.332769	0.712513	0.476147	0.75982	42.606	65.3081	37.1476	46.1741	75.0004	59.7252	58.5997	41.2784	125.07	36.8746	0.322259	0.119289	53.2472	64.3096
SLC25A17	10478	2507.08	0.121242	0.170162	0.712509	0.476149	0.75982	1802.23	2935.49	2479.83	2696	2077.95	2395.16	2907.2	2866.2	2338.71	2572.01	0.322257	0.119289	2398.3	2615.85
PRPF31-AS1	121832802	16.9802	0.292876	0.411337	0.712461	0.476179	0.75982	23.4333	14.638	14.4966	6.5963	14.3383	9.66142	7.32496	19.0516	23.3871	36.8746	0.32223	0.119289	14.7005	19.2599
RALGAPA1P1	26134	34.3615	0.228202	0.320377	0.712438	0.476194	0.75982	39.4105	29.2761	25.3691	23.5582	38.6031	24.5927	26.8582	31.7526	38.6395	65.5549	0.322216	0.119289	31.2434	37.4796
CASC15	401237	96.7244	0.277683	0.389774	0.71239	0.476223	0.75982	62.8438	58.5521	154.027	100.829	48.5296	88.7094	38.2526	128.069	53.8919	233.539	0.32219	0.119289	84.9563	108.492
ZNF577	84765	510.635	0.150969	0.211923	0.712376	0.476232	0.75982	483.578	664.341	432.181	503.203	329.781	497.124	660.061	528.152	414.866	593.067	0.322181	0.119289	482.617	538.654
FGF3	2248	10.7461	0.341576	0.481151	0.712215	0.476332	0.759926	0	1.126	4.5302	19.7889	14.3383	2.63493	1.62777	3.17526	26.4375	33.8017	0.32209	0.119229	7.95668	13.5354
CCNB3	85417	164.667	-0.201963	0.283626	-0.712058	0.476429	0.759961	299.307	124.986	193.893	151.715	116.912	198.498	131.849	195.808	116.935	116.77	0.322002	0.119209	177.363	151.972
ANKH	56172	3938.56	0.136519	0.191735	0.712021	0.476452	0.759961	3154.97	4617.74	3610.57	4033.17	3305.53	2884.37	4959	4805.23	3637.19	4377.84	0.321981	0.119209	3744.39	4132.73
SLC23A3	151295	68.3609	-0.20676	0.29044	-0.71199	0.476471	0.759961	103.319	96.8362	59.7987	60.309	48.5296	57.0902	39.0665	61.3884	64.0602	93.2109	0.321964	0.119209	73.7586	62.9632
LOC105375018	105375018	5.44413	-0.343778	0.483279	-0.711963	0.476488	0.759961	21.303	1.126	8.15436	0.942328	2.20589	7.02649	2.44165	1.05842	8.13463	2.04859	0.321948	0.119209	6.74631	4.14196
IDI2	91734	1.09729	0.279599	0.401466	0.711814	0.47658		0	0	0	0.942328	2.20589	2.63493	0	2.11684	0	3.07289	0.321864		0.629644	1.56493
NCKIPSD	51517	1657.44	-0.125402	0.176184	-0.711765	0.47661	0.760008	1879.99	1794.85	1600.07	1622.69	1763.61	1968.3	1810.08	1202.37	1685.9	1246.57	0.321837	0.119182	1732.24	1582.64
LOC107986538	107986538	17.3323	0.342637	0.48186	0.711757	0.476615	0.760008	36.2151	2.252	16.3087	7.53863	5.51473	45.6722	9.76662	31.7526	18.3029	0	0.321832	0.119182	13.5658	21.0989
PARP16	54956	1231.69	0.0999413	0.140416	0.711752	0.476618	0.760008	1204.68	1118.12	1171.51	1181.68	1265.08	1609.07	1202.11	1257.4	1183.59	1123.65	0.32183	0.119182	1188.21	1275.16
ACP3	55	0.622506	-0.211734	0.297495	-0.711635	0.476691		4.2606	0	0.90604	0	0	0	0	1.05842	0	0	0.321763		1.03333	0.211684
MTM1	4534	283.241	-0.172168	0.241952	-0.711584	0.476723	0.760009	296.111	444.771	260.034	251.602	254.781	235.387	342.646	302.708	162.693	281.681	0.321734	0.119181	301.46	265.023
SELENOP	6414	225.247	-0.340235	0.48008	-0.711583	0.476723	0.760009	30.8893	916.566	91.5101	145.119	237.133	20.2012	637.272	40.22	84.3968	49.1662	0.321734	0.119181	284.243	166.251
SMURF2P1-LRRC37BP1	107133515	2114.72	0.0948041	0.13324	0.71153	0.476756	0.760009	2015.26	2406.27	1907.21	2061.81	1829.79	2316.99	2348.87	2186.7	1861.81	2212.48	0.321704	0.119181	2044.07	2185.37
LOC107986182	107986182	7.29439	-0.340201	0.47865	-0.711523	0.47676	0.760009	5.32574	1.126	18.1208	11.3079	7.72062	2.63493	1.62777	15.8763	2.03366	7.17007	0.3217	0.119181	8.72022	5.86855
UBE2B	7320	1812.3	0.140926	0.198076	0.711478	0.476788	0.760009	1257.94	1627.07	1822.95	1876.18	2013.98	1479.95	1498.36	1946.44	2367.18	2232.96	0.321675	0.119181	1719.62	1904.98
LOC105372284	105372284	10.8656	-0.34383	0.48295	-0.711427	0.47682	0.760009	10.6515	19.142	8.15436	11.3079	17.6471	14.053	23.6027	0	0	4.09718	0.321646	0.119181	13.3806	8.35056
HDLBP	3069	20143.6	-0.121178	0.170401	-0.711137	0.476999	0.760117	19496.5	22279.1	21870	16704.7	24735.8	17549.5	20675.9	19608.3	23444	15072.5	0.321482	0.119119	21017.2	19270.1
ZNF346	23567	1250.95	0.138747	0.195117	0.711097	0.477024	0.760117	839.337	1416.51	1102.65	1238.22	1344.49	988.1	1577.31	1232	1513.04	1257.83	0.321459	0.119119	1188.24	1313.66
PANX2	56666	1186.77	-0.27336	0.384435	-0.71109	0.477028	0.760117	1901.29	270.241	1552.05	1912.93	993.755	1401.78	319.043	1145.21	951.751	1419.67	0.321456	0.119119	1326.05	1047.49
NAT16	375607	437.357	-0.234349	0.329579	-0.711075	0.477038	0.760117	368.541	368.203	295.369	646.437	712.503	261.737	243.352	243.437	736.184	497.807	0.321447	0.119119	478.211	396.503
VPS54	51542	2855.86	0.124815	0.175538	0.711047	0.477055	0.760117	2565.94	3487.23	2414.6	2234.26	2939.35	2523.39	3744.68	2769.89	2962.02	2917.19	0.321431	0.119119	2728.28	2983.43
LOC100288254	100288254	0.406409	-0.206327	0.270361	-0.711	0.477084		0	2.252	1.81208	0	0	0	0	0	0	0	0.321405		0.812817	0
MIR3615	100500847	0.406409	-0.206327	0.270361	-0.711	0.477084		0	2.252	1.81208	0	0	0	0	0	0	0	0.321405		0.812817	0
MIR6787	102465472	0.406409	-0.206327	0.270361	-0.711	0.477084		0	2.252	1.81208	0	0	0	0	0	0	0	0.321405		0.812817	0
LOC105373703	105373703	2.57306	-0.330381	0.468504	-0.710954	0.477113		7.45604	0	2.71812	0.942328	5.51473	0.878311	0	1.05842	1.01683	6.14577	0.321379		3.32624	1.81987
LOC105377106	105377106	0.838701	0.234041	0.359416	0.710888	0.477153		0	2.252	0	0	0	2.63493	2.44165	1.05842	0	0	0.321342		0.450401	1.227
LOC101927636	101927636	5.1155	-0.335942	0.472204	-0.710771	0.477226	0.760337	3.19545	4.50401	5.43624	8.48096	8.82357	3.51325	4.88331	1.05842	1.01683	10.243	0.321276	0.118994	6.08804	4.14295
DOC2A	8448	87.6942	-0.292091	0.410992	-0.710658	0.477296	0.76038	164.033	100.214	69.7651	41.4624	121.324	124.72	109.874	26.4605	102.7	16.3887	0.321212	0.118969	99.3598	76.0287
LOC124901227	124901227	1.50372	-0.286576	0.408754	-0.710638	0.477308		3.19545	5.63001	0	1.88466	0	3.51325	0.813885	0	0	0	0.321201		2.14202	0.865426
LOC124905111	124905111	8.63588	-0.327999	0.461146	-0.710618	0.477321	0.76038	3.19545	20.268	13.5906	2.82699	11.0295	7.02649	13.0222	3.17526	9.15145	3.07289	0.32119	0.118969	10.1821	7.08965
KRI1	65095	1791.27	0.139893	0.197027	0.710022	0.477691	0.760916	1477.36	2392.76	1687.95	1541.65	1404.05	1989.38	2427	1716.76	1662.51	1613.26	0.320853	0.118663	1700.75	1881.78
NDUFB11	54539	5042.71	-0.0896928	0.126351	-0.709871	0.477784	0.761011	4471.49	4998.32	5554.03	5241.23	5745.25	4396.83	4938.65	5177.8	5355.63	4547.87	0.320768	0.118609	5202.06	4883.36
CLEC14A	161198	1.20154	-0.28051	0.399824	-0.709753	0.477858		4.2606	1.126	0	0	3.30884	0.878311	2.44165	0	0	0	0.320701		1.73909	0.663993
LOC102724458	102724458	2.35292	0.308973	0.438626	0.709664	0.477912		0	0	3.62416	3.76931	0	0.878311	0.813885	5.29211	9.15145	0	0.320652		1.47869	3.22715
F8	2157	813.243	-0.209075	0.294637	-0.709603	0.47795	0.761175	1573.22	575.387	948.624	635.129	661.768	1077.69	517.631	939.878	618.232	584.873	0.320617	0.118516	878.827	747.66
LOC101928362	101928362	1.83938	0.258732	0.376989	0.709556	0.47798		0	1.126	0	3.76931	0	0	3.25554	0	0	10.243	0.320591		0.979063	2.6997
ARHGAP27P1-BPTFP1-KPNA2P3	109286553	276.553	-0.161982	0.228294	-0.709542	0.477988	0.761175	394.105	216.192	308.054	290.237	255.884	219.578	214.866	333.403	200.315	332.896	0.320583	0.118516	292.894	260.211
C16orf90	646174	8.56182	-0.336976	0.475246	-0.709489	0.478021	0.761175	17.0424	16.89	4.5302	1.88466	11.0295	5.26987	11.3944	7.40895	10.1683	0	0.320553	0.118516	10.2753	6.8483
KIZ	55857	716.015	0.129785	0.182927	0.709489	0.478021	0.761175	846.793	537.103	752.013	644.553	631.988	916.079	577.044	768.414	709.746	776.416	0.320553	0.118516	682.49	749.54
LOC124904203	124904203	1.30024	0.301599	0.429689	0.70942	0.478064		1.06515	1.126	1.81208	0	0	1.75662	0	3.17526	4.06731	0	0.320514		0.800646	1.79984
TRIM7-AS2	105377769	14.3696	-0.332058	0.467816	-0.70935	0.478107	0.761233	8.52119	23.6461	27.1812	17.9042	7.72062	7.02649	24.4165	20.11	0	7.17007	0.320475	0.118482	16.9947	11.7446
LOC105377016	105377016	17.627	0.285282	0.402317	0.709322	0.478125	0.761233	22.3681	16.89	7.24832	15.0773	15.4412	4.39156	23.6027	22.2268	19.3197	29.7046	0.320459	0.118482	15.405	19.8491
RAG2	5897	3.48797	0.339872	0.479894	0.709149	0.478232		4.2606	0	5.43624	1.88466	1.10295	1.75662	0.813885	5.29211	1.01683	13.3158	0.320362		2.53689	4.43906
DAZAP1	26528	8354.48	-0.0632451	0.0891853	-0.709142	0.478236	0.761355	8732.09	9020.41	8510.44	8071.98	8361.44	8345.71	8131.52	8483.25	8067.52	7820.49	0.320357	0.118413	8539.27	8169.7
TMEM80	283232	238.417	-0.182451	0.2573	-0.70909	0.478268	0.761355	236.463	182.412	234.664	256.313	363.972	283.695	193.705	129.127	297.931	205.883	0.320328	0.118413	254.765	222.068
LOC107984325	107984325	2.24781	0.308332	0.440817	0.709086	0.478271		0	1.126	0.90604	1.88466	3.30884	0.878311	0	1.05842	0	13.3158	0.320326		1.44511	3.05051
LOC124904171	124904171	0.39167	-0.213525	0.274588	-0.709068	0.478282		0	1.126	0.90604	1.88466	0	0	0	0	0	0	0.320316		0.78334	0
LOC101928775	101928775	0.39167	-0.213525	0.274588	-0.709068	0.478282		0	1.126	0.90604	1.88466	0	0	0	0	0	0	0.320316		0.78334	0
C9orf129		1.49802	-0.30792	0.438321	-0.708765	0.47847		4.2606	2.252	2.71812	0.942328	0	1.75662	0	0	3.05048	0	0.320145		2.03461	0.961422
GALT	2592	818.835	0.129605	0.182879	0.708686	0.478519	0.7617	858.51	588.899	795.503	817.941	842.651	1097.01	824.465	701.733	944.634	717.007	0.320101	0.118216	780.701	856.97
ATP4A	495	3.47221	0.335216	0.475259	0.708663	0.478534		4.2606	4.50401	0	3.76931	0	5.26987	2.44165	4.23368	0	10.243	0.320087		2.50678	4.43763
PRX	57716	921.041	0.1508	0.212847	0.70849	0.478641	0.761841	658.262	1122.62	795.503	951.752	823.901	685.961	1241.99	1132.51	800.244	997.663	0.31999	0.118135	870.408	971.673
LOC124902025	124902025	16.6226	-0.313263	0.44199	-0.708411	0.47869	0.76185	13.8469	13.512	21.745	16.0196	30.8825	21.9578	17.0916	16.9347	14.2356	0	0.319945	0.118131	19.2012	14.0439
CAPN9	10753	1.11454	-0.22362	0.330761	-0.708352	0.478727		5.32574	3.37801	0	0	0	0	2.44165	0	0	0	0.319913		1.74075	0.488331
ITGB6	3694	8.30965	-0.336426	0.47527	-0.708337	0.478736	0.76185	19.1727	3.37801	6.34228	7.53863	13.2354	7.02649	4.88331	4.23368	17.2861	0	0.319904	0.118131	9.93339	6.68591
ZNF138	7697	524.043	-0.136395	0.192584	-0.708238	0.478797	0.76185	453.753	448.149	568.993	530.531	747.798	409.293	523.328	431.836	554.171	572.581	0.319848	0.118131	549.845	498.242
CLBA1	122616	282.323	0.176695	0.249494	0.708216	0.478811	0.76185	278.004	323.163	132.282	309.084	276.84	333.758	340.204	213.801	350.806	265.292	0.319836	0.118131	263.874	300.772
HOXA11	3207	964.01	0.163762	0.231245	0.708174	0.478837	0.76185	738.148	1129.38	881.577	662.457	1118.39	1211.19	1175.25	881.665	1205.96	636.087	0.319812	0.118131	905.99	1022.03
SNHG10	283596	504.736	-0.180812	0.255333	-0.708138	0.47886	0.76185	307.828	451.527	675.906	784.017	474.267	337.272	435.428	535.561	452.489	593.067	0.319792	0.118131	538.709	470.763
FANCE	2178	1638.9	0.21627	0.305423	0.708102	0.478882	0.76185	1353.8	2810.5	1158.83	1124.2	1057.73	1936.68	2993.47	1326.2	1212.06	1415.58	0.319772	0.118131	1501.01	1776.8
MAVS	57506	5139.32	-0.129868	0.183424	-0.708021	0.478932	0.761876	5975.48	6439.61	4824.66	5130.04	4528.7	4995.83	6612	4215.69	3977.83	4693.32	0.319726	0.118115	5379.7	4898.94
COQ2	27235	841.498	0.191283	0.270197	0.707942	0.478981	0.761901	791.406	1240.85	525.503	532.416	813.974	960.873	1254.2	621.293	1011.74	662.719	0.319682	0.118101	780.831	902.165
LOC124901339	124901339	0.601681	-0.226206	0.294462	-0.7079	0.479008		4.2606	0	0	0.942328	0	0	0.813885	0	0	0	0.319658		1.04058	0.162777
N4BP2L1	90634	20.3882	0.292369	0.412805	0.707782	0.47908	0.761987	20.2378	12.386	19.9329	22.6159	13.2354	21.0795	33.3693	19.0516	3.05048	38.9232	0.319592	0.118052	17.6816	23.0948
LOC102724030	102724030	2.39764	-0.3378	0.47861	-0.707676	0.479147		4.2606	1.126	4.5302	1.88466	3.30884	0	1.62777	2.11684	0	5.12148	0.319532		3.02206	1.77322
LOC124907995	124907995	1.02588	-0.250176	0.362549	-0.707666	0.479153		0	2.252	5.43624	0	0	1.75662	0.813885	0	0	0	0.319526		1.53765	0.514102
LOC124904283	124904283	20.0126	-0.301106	0.425321	-0.707646	0.479165	0.761987	25.5636	3.37801	34.4295	33.9238	16.5442	27.2277	8.13885	25.4021	12.2019	13.3158	0.319515	0.118052	22.7678	17.2573
LOC105373215	105373215	19.8558	0.329437	0.465516	0.70761	0.479188	0.761987	15.9772	12.386	30.8054	18.8466	3.30884	24.5927	12.2083	48.6874	1.01683	30.7289	0.319494	0.118052	16.2648	23.4468
CYCS	54205	15319.9	0.197551	0.2792	0.707562	0.479217	0.761987	11107.4	16523	18676.2	16928	7600.4	16154.8	16420.1	24339.5	8945.04	16504.5	0.319468	0.118052	14167	16472.8
LINC02671	101928887	1.10307	0.191316	0.284719	0.707545	0.479228		0	0	1.81208	0	0	0	0	0	0	9.21866	0.319458		0.362416	1.84373
LOC102724745	102724745	3.89103	0.315766	0.450657	0.707514	0.479247	0.761987	5.32574	0	0	7.53863	0	2.63493	1.62777	8.46737	0	13.3158	0.31944	0.118052	2.57287	5.20918
LOC101927178	101927178	6.96103	-0.323545	0.45716	-0.707513	0.479248	0.761987	5.32574	13.512	4.5302	7.53863	9.92652	2.63493	10.5805	6.35053	1.01683	8.19436	0.31944	0.118052	8.16662	5.75543
GRM5P1	440040	4.30053	-0.340558	0.481723	-0.707476	0.479271	0.761987	12.7818	0	4.5302	8.48096	1.10295	4.39156	2.44165	3.17526	6.10097	0	0.319419	0.118052	5.37918	3.22189
LOC107986058	107986058	6.7787	0.336087	0.477231	0.707303	0.479378	0.761994	1.06515	13.512	6.34228	3.76931	0	0.878311	12.2083	9.52579	0	20.4859	0.319322	0.118048	4.93775	8.61966
LRRC74B	400891	7.13656	-0.338388	0.479146	-0.707222	0.479428	0.761994	21.303	3.37801	4.5302	10.3656	3.30884	7.9048	0.813885	9.52579	1.01683	9.21866	0.319276	0.118048	8.57713	5.69599
SUGT1P3	283507	8.41291	-0.319986	0.451777	-0.707216	0.479432	0.761994	10.6515	5.63001	13.5906	11.3079	7.72062	11.418	8.13885	9.52579	0	6.14577	0.319273	0.118048	9.78013	7.04569
ZNF436-AS1	148898	65.605	-0.203519	0.287794	-0.707181	0.479454	0.761994	73.4953	54.0481	71.5772	79.1556	75.0004	61.4818	40.6942	39.1616	54.9087	106.527	0.319253	0.118048	70.6553	60.5546
LOC124902680	124902680	25.1426	-0.292231	0.413322	-0.707088	0.479512	0.761994	48.9968	29.2761	20.8389	31.0968	12.1324	11.418	22.7888	14.8179	50.8414	9.21866	0.319201	0.118048	28.4682	21.817
PLPP6	403313	555.91	0.187814	0.265619	0.707086	0.479513	0.761994	486.773	483.055	373.289	457.029	783.092	481.315	690.174	347.162	885.657	571.557	0.319199	0.118048	516.648	595.173
LOC124902235	124902235	4.36184	-0.340336	0.482747	-0.707081	0.479516	0.761994	10.6515	1.126	1.81208	4.71164	8.82357	0.878311	3.25554	2.11684	0	10.243	0.319197	0.118048	5.42496	3.29873
ZNF560	147741	0.42627	0.216893	0.270876	0.70708	0.479517		0	0	0	0	0	2.63493	1.62777	0	0	0	0.319196		0	0.852541
ABLIM2	84448	160.057	0.265318	0.375311	0.70699	0.479573	0.761994	111.841	57.4261	135	156.427	249.266	109.789	53.7164	277.306	261.325	188.47	0.319145	0.118048	141.992	178.121
LOC124901124	124901124	18.8787	-0.259029	0.366246	-0.706982	0.479578	0.761994	14.9121	29.2761	30.8054	13.1926	16.5442	9.66142	26.8582	16.9347	17.2861	13.3158	0.319141	0.118048	20.9461	16.8113
LOC107986334	107986334	5.5921	-0.33645	0.475977	-0.706856	0.479656	0.762012	1.06515	3.37801	11.7785	10.3656	6.61768	2.63493	1.62777	2.11684	7.1178	9.21866	0.31907	0.118038	6.64099	4.5432
MIR6812	102465487	4.02351	-0.342028	0.483218	-0.706798	0.479692	0.762012	11.7166	1.126	2.71812	3.76931	5.51473	3.51325	5.69719	1.05842	0	5.12148	0.319038	0.118038	4.96896	3.07807
LOC101927226	101927226	18.0129	-0.285749	0.404368	-0.706794	0.479695	0.762012	19.1727	24.7721	9.96644	16.9619	30.8825	14.9313	16.2777	4.23368	12.2019	30.7289	0.319035	0.118038	20.3511	15.6747
APBA2	321	1028.7	-0.213885	0.302664	-0.706669	0.479772	0.762012	844.663	2017.8	924.161	921.597	863.607	731.633	1663.58	663.63	687.376	968.983	0.318965	0.118038	1114.36	943.041
LOC124904588	124904588	0.556882	0.247397	0.333647	0.706652	0.479783		0	1.126	0	0	0	1.75662	1.62777	1.05842	0	0	0.318955		0.2252	0.888563
H2BK1	114483833	2.23472	-0.293747	0.420202	-0.706625	0.4798		0	10.134	3.62416	1.88466	0	2.63493	4.06942	0	0	0	0.31894		3.12857	1.34087
LOC105373583	105373583	13.7202	0.28972	0.409853	0.706583	0.479826	0.762012	20.2378	11.26	10.8725	7.53863	9.92652	26.3493	14.6499	19.0516	13.2188	4.09718	0.318917	0.118038	11.9671	15.4734
LOC105370384	105370384	21.7865	0.223342	0.31605	0.706575	0.479831	0.762012	14.9121	21.394	22.651	24.5005	15.4412	22.8361	14.6499	24.3437	30.5048	26.6317	0.318912	0.118038	19.7798	23.7932
WSCD1	23302	244.993	-0.225027	0.318487	-0.706544	0.47985	0.762012	189.596	292.761	391.409	208.255	251.472	275.79	183.938	392.674	170.827	93.2109	0.318895	0.118038	266.699	223.288
RGS17	26575	524.418	0.225605	0.319315	0.706531	0.479858	0.762012	545.356	262.359	605.235	531.473	443.384	615.696	249.863	1063.71	402.664	524.439	0.318887	0.118038	477.561	571.275
MKS1	54903	1682.25	-0.103049	0.145881	-0.70639	0.479946	0.762099	1916.2	1646.22	1852.85	1548.25	1755.89	1870.8	1744.97	1651.14	1551.68	1284.47	0.318808	0.117989	1743.88	1620.61
LINC01363	101928484	0.401797	-0.206327	0.270361	-0.706211	0.480057		0	0	1.81208	0	2.20589	0	0	0	0	0	0.318707		0.803595	0
LOC105378052	105378052	0.401797	-0.206327	0.270361	-0.706211	0.480057		0	0	1.81208	0	2.20589	0	0	0	0	0	0.318707		0.803595	0
LOC124902263	124902263	0.401495	-0.206327	0.270361	-0.706168	0.480084		2.1303	0	0	1.88466	0	0	0	0	0	0	0.318683		0.802991	0
MIR616	693201	33.4411	0.271089	0.38396	0.706	0.480188	0.76243	41.5408	40.5361	27.1812	18.8466	19.853	22.8361	58.5997	50.8042	10.1683	44.0447	0.318589	0.1178	29.5915	37.2906
MIR5585	100847018	0.604495	-0.221404	0.29505	-0.705922	0.480237		4.2606	0	0.90604	0	0	0.878311	0	0	0	0	0.318545		1.03333	0.175662
LOC105377555		0.604495	-0.221404	0.29505	-0.705922	0.480237		4.2606	0	0.90604	0	0	0.878311	0	0	0	0	0.318545		1.03333	0.175662
LOC124904781	124904781	2.11042	0.276267	0.401504	0.705909	0.480245		0	3.37801	2.71812	0	0	0.878311	0.813885	0	0	13.3158	0.318537		1.21923	3.00161
E2F1	1869	4342.69	0.192926	0.273354	0.705773	0.480329	0.762601	3767.43	6583.74	3398.56	3519.6	2856.63	4604.11	7721.33	3313.92	3647.36	4014.21	0.318461	0.117703	4025.19	4660.19
LOC124901351	124901351	1.97646	-0.291039	0.421055	-0.705744	0.480347		9.58634	1.126	0.90604	0.942328	1.10295	0	0	0	6.10097	0	0.318444		2.73273	1.22019
LOC124904957	124904957	2.04709	0.310646	0.441557	0.705742	0.480349		1.06515	0	4.5302	0.942328	0	3.51325	4.06942	6.35053	0	0	0.318444		1.30754	2.78664
LOC107986448	107986448	0.389364	-0.213047	0.27431	-0.705683	0.480385		0	0	0.90604	1.88466	1.10295	0	0	0	0	0	0.31841		0.778729	0
CACNG4	27092	0.389364	-0.213047	0.27431	-0.705683	0.480385		0	0	0.90604	1.88466	1.10295	0	0	0	0	0	0.31841		0.778729	0
LOC101928477		11.9476	-0.33712	0.478962	-0.705669	0.480394	0.762614	31.9545	1.126	33.5235	5.65397	3.30884	31.6192	0.813885	7.40895	4.06731	0	0.318402	0.117695	15.1134	8.78187
LOC100996660	100996660	100.571	-0.250879	0.355467	-0.705634	0.480416	0.762614	156.577	137.372	109.631	92.3482	59.5591	122.964	173.357	52.9211	57.9592	43.0204	0.318383	0.117695	111.097	90.0443
LOC124900621	124900621	0.59573	-0.224021	0.29739	-0.705571	0.480455		0	2.252	0	2.82699	0	0.878311	0	0	0	0	0.318348		1.0158	0.175662
TRAPPC6A	79090	506.186	0.0999397	0.141646	0.705558	0.480463	0.762614	527.249	430.133	532.752	473.991	476.473	551.58	476.937	616.001	477.909	498.832	0.31834	0.117695	488.119	524.252
JADE3	9767	2435.08	0.0993725	0.140855	0.705494	0.480503	0.762614	2071.71	2953.5	2030.44	2320.95	2371.33	2450.49	2678.5	2512.69	2439.37	2521.81	0.318304	0.117695	2349.59	2520.57
CIB2	10518	1301.42	-0.208566	0.295674	-0.705396	0.480564	0.762614	855.314	910.936	1293.83	1967.58	2002.95	690.353	903.412	1128.28	1644.21	1617.36	0.318249	0.117695	1406.12	1196.72
NXT1-AS1	105372572	6.57742	0.313807	0.444737	0.705247	0.480656	0.762614	7.45604	6.75601	5.43624	3.76931	4.41179	7.02649	8.95273	14.8179	3.05048	4.09718	0.318165	0.117695	5.56588	7.58896
LOC124903475	124903475	4.1792	-0.314127	0.450519	-0.705226	0.48067	0.762614	4.2606	0	13.5906	0	9.92652	3.51325	0	8.46737	2.03366	0	0.318153	0.117695	5.55554	2.80285
PDCD5	9141	2775.59	0.11832	0.167783	0.705197	0.480688	0.762614	2660.74	2799.24	2974.53	2779.87	2075.75	2900.18	2628.03	3708.71	2395.65	2833.2	0.318137	0.117695	2658.03	2893.15
ARNT2-DT	101929560	12.8802	-0.278012	0.394125	-0.705191	0.480691	0.762614	10.6515	11.26	22.651	14.1349	13.2354	13.1747	6.51108	13.7595	18.3029	5.12148	0.318134	0.117695	14.3866	11.3739
URAD	646625	0.64152	0.215997	0.302478	0.705108	0.480743		0	1.126	0	0	0	0	3.25554	0	2.03366	0	0.318087		0.2252	1.05784
MRPS16	51021	10577	0.112699	0.159837	0.70509	0.480754	0.762614	7648.83	12078.6	10781.9	10243.1	10008.1	9360.16	12035.7	12139	11303.1	10171.3	0.318077	0.117695	10152.1	11001.8
LOC124903979	124903979	3.0039	-0.339435	0.481792	-0.705081	0.48076		9.58634	5.63001	2.71812	0.942328	0	1.75662	3.25554	1.05842	4.06731	1.0243	0.318072		3.77536	2.23244
NFKBIL1	4795	1792.09	0.146938	0.208405	0.705061	0.480772	0.762614	1698.91	1711.52	1365.4	1493.59	2212.51	2244.96	1854.03	1549.53	2438.35	1352.07	0.31806	0.117695	1696.39	1887.79
MCMBP	79892	6576.04	0.109198	0.154878	0.705055	0.480776	0.762614	6284.38	7857.25	5784.16	5801.92	5876.5	7683.47	7618.78	5574.7	6929.68	6349.61	0.318057	0.117695	6320.84	6831.25
SCN10A	6336	4.52856	-0.339783	0.481999	-0.705035	0.480788	0.762614	3.19545	4.50401	9.0604	10.3656	1.10295	6.14818	2.44165	8.46737	0	0	0.318046	0.117695	5.64568	3.41144
DISP3	57540	17.6596	-0.32955	0.467679	-0.704961	0.480834	0.762614	22.3681	5.63001	28.9933	28.2699	18.7501	6.14818	9.76662	10.5842	1.01683	45.069	0.318004	0.117695	20.8023	14.517
CHP1	11261	4577.67	-0.109183	0.154885	-0.704925	0.480857	0.762614	3792.99	4470.23	5078.36	5093.28	5341.57	3548.38	4224.06	4942.83	4502.52	4782.43	0.317984	0.117695	4755.29	4400.04
PTPN1	5770	5727.64	0.117038	0.166037	0.704895	0.480876	0.762614	5057.33	7111.83	5563.09	4994.34	4715.1	6110.41	7097.08	6161.07	5035.33	5430.81	0.317967	0.117695	5488.34	5966.94
TP53BP2	7159	3064.15	0.114371	0.162272	0.704813	0.480927	0.762642	2507.36	3743.96	2577.68	2822.27	3045.23	2742.97	3741.43	3385.89	2983.37	3091.32	0.317921	0.117679	2939.3	3189
LOC124900782	124900782	0.635602	0.225877	0.297314	0.704763	0.480958		0	0	0.90604	0	0	4.39156	0	1.05842	0	0	0.317893		0.181208	1.09
SIGIRR	59307	310.999	-0.113478	0.161048	-0.704614	0.481051	0.762711	345.108	319.785	276.342	339.238	338.605	353.081	332.065	246.612	293.863	265.292	0.317809	0.11764	323.816	298.183
WASHC3	51019	403.944	0.143032	0.202997	0.704599	0.48106	0.762711	475.056	486.433	352.45	286.468	315.443	462.87	507.864	395.849	411.815	345.187	0.317801	0.11764	383.17	424.717
CCNY	219771	10244.5	-0.163319	0.231802	-0.704564	0.481081	0.762711	6551.73	13339.8	12059.4	13075.7	9280.19	6473.15	10194.7	11663.8	8799.63	11007.1	0.317781	0.11764	10861.4	9627.68
LOC124901847	124901847	1.0638	-0.172713	0.284706	-0.70455	0.48109		8.52119	0	0	0	0	0	0	2.11684	0	0	0.317773		1.70424	0.423368
SMIM29	221491	1102.54	0.175977	0.24978	0.704526	0.481105	0.762711	1039.59	690.239	1173.32	1305.12	941.916	1446.58	752.03	1563.29	804.311	1309.05	0.31776	0.11764	1030.04	1175.05
CDH6	1004	161.868	-0.312813	0.444132	-0.704431	0.481164	0.762752	357.89	22.52	391.409	83.8672	78.3092	237.144	44.7637	123.835	94.565	184.373	0.317707	0.117617	186.799	136.936
PCAT5	102578074	1.90068	0.231354	0.345335	0.704355	0.481211		0	0	4.5302	0	0	0	0	4.23368	0	10.243	0.317664		0.90604	2.89533
FJX1	24147	3359.2	0.16309	0.23156	0.704313	0.481238	0.762815	2334.81	4957.79	3023.46	3035.24	2435.31	4276.5	3817.12	3995.54	2694.6	3021.67	0.31764	0.117581	3157.32	3561.08
LOC105377321		0.772636	0.251088	0.382745	0.70425	0.481277		0	1.126	0	0	1.10295	2.63493	0.813885	0	0	2.04859	0.317605		0.44579	1.09948
LRSAM1	90678	1084.03	-0.135003	0.191711	-0.7042	0.481308	0.762873	1259.01	1289.27	1163.36	1072.37	901.107	1219.97	1228.15	1125.1	772.79	809.193	0.317577	0.117548	1137.02	1031.04
NXF4	55999	1.51586	-0.301247	0.432875	-0.704121	0.481357		1.06515	5.63001	2.71812	0.942328	0	0	1.62777	3.17526	0	0	0.317533		2.07112	0.960607
ZNF132	7691	75.6137	-0.219479	0.311732	-0.703992	0.481438	0.762949	121.427	51.7961	66.1409	94.2328	77.2062	125.599	49.647	47.6289	62.0265	60.4334	0.31746	0.117504	82.1606	69.0669
LOC124903061	124903061	9.33784	-0.32526	0.462045	-0.703958	0.481459	0.762949	5.32574	24.7721	9.96644	10.3656	4.41179	6.14818	9.76662	3.17526	2.03366	17.413	0.317441	0.117504	10.9683	7.70735
RTL6	84247	7357.61	0.164688	0.233955	0.703934	0.481474	0.762949	4729.26	8710.75	6569.7	8598.75	5942.68	5161.84	9974.16	7576.18	6570.74	9742.07	0.317428	0.117504	6910.23	7805
LOC105377367	105377367	3.78393	0.333834	0.476298	0.7039	0.481495	0.762949	0	9.00802	0.90604	2.82699	1.10295	1.75662	8.95273	0	4.06731	9.21866	0.317408	0.117504	2.7688	4.79907
GSEC	399972	70.7606	-0.1775	0.252154	-0.703853	0.481524	0.762949	84.1468	69.8122	62.5168	81.0402	80.5151	96.6142	77.3191	43.3953	57.9592	54.2876	0.317382	0.117504	75.6062	65.9151
LOC105375937	105375937	0.598052	-0.225039	0.294158	-0.703843	0.481531		4.2606	0	0.90604	0	0	0	0.813885	0	0	0	0.317376		1.03333	0.162777
LOC107987401	107987401	88.8939	-0.247786	0.352076	-0.703767	0.481578	0.762974	120.362	32.6541	119.597	127.214	89.3387	114.18	30.9276	98.4332	66.0938	90.138	0.317334	0.11749	97.8332	79.9546
LOC124902316	124902316	0.589399	-0.227477	0.296504	-0.703727	0.481603		3.19545	0	0	1.88466	0	0	0.813885	0	0	0	0.317311		1.01602	0.162777
GNMT	27232	4.17995	0.337424	0.4799	0.703683	0.48163	0.762974	6.39089	1.126	1.81208	2.82699	4.41179	0.878311	4.88331	2.11684	8.13463	9.21866	0.317286	0.11749	3.31355	5.04635
SYTL4	94121	797.656	-0.206759	0.293842	-0.70363	0.481663	0.762974	1123.73	1065.2	987.584	720.881	409.193	941.55	936.782	690.091	358.94	742.614	0.317256	0.11749	861.318	733.995
LOC124902052	124902052	6.00161	-0.320204	0.454192	-0.703609	0.481676	0.762974	7.45604	5.63001	11.7785	5.65397	4.41179	7.9048	5.69719	7.40895	3.05048	1.0243	0.317245	0.11749	6.98607	5.01714
LOC124904885	124904885	0.388041	-0.212785	0.274157	-0.703581	0.481694		0	1.126	1.81208	0.942328	0	0	0	0	0	0	0.317229		0.776082	0
LOC124903607	124903607	1.09635	0.190289	0.284433	0.703474	0.48176		0	0	1.81208	0	0	0	0	0	9.15145	0	0.317169		0.362416	1.83029
EIF1AD	84285	1626.6	0.10471	0.148858	0.703424	0.481792	0.762974	1655.24	1525.73	1586.48	1421.03	1642.29	1952.49	1503.25	1825.78	1828.26	1325.44	0.317141	0.11749	1566.15	1687.04
LOC101927190	101927190	0.523756	-0.241142	0.325533	-0.703408	0.481802		2.1303	1.126	0	0	1.10295	0.878311	0	0	0	0	0.317132		0.871849	0.175662
LOC124902620	124902620	11.291	0.339547	0.483306	0.703378	0.48182	0.762974	15.9772	2.252	19.0268	4.71164	1.10295	7.02649	10.5805	9.52579	42.7068	0	0.317115	0.11749	8.61413	13.9679
EMC6	83460	130.834	-0.142109	0.202041	-0.703354	0.481835	0.762974	145.925	155.388	146.779	117.791	122.427	157.218	118.827	120.66	135.238	88.0894	0.317101	0.11749	137.662	124.006
LOC124903448	124903448	0.729285	0.197382	0.275784	0.703299	0.481869		0	0	0	0.942328	0	0	0	6.35053	0	0	0.317071		0.188466	1.27011
LOC124907974	124907974	7.98484	0.330863	0.470485	0.703272	0.481886	0.762974	9.58634	6.75601	5.43624	8.48096	2.20589	8.78311	7.32496	16.9347	0	14.3401	0.317055	0.11749	6.49309	9.47659
SLC25A46	91137	2832.1	0.14068	0.20005	0.703224	0.481916	0.762974	2773.65	2551.52	3431.17	2709.19	1972.07	3112.74	2864.06	3945.79	2211.6	2749.21	0.317029	0.11749	2687.52	2976.68
LOC105376276	105376276	2.14485	-0.321627	0.458281	-0.703204	0.481928		8.52119	0	3.62416	0.942328	1.10295	3.51325	1.62777	2.11684	0	0	0.317017		2.83813	1.45157
TOR1AIP1	26092	3617.32	-0.0988496	0.140572	-0.703195	0.481934	0.762974	3583.16	3783.37	3528.12	3504.52	4320.24	2979.23	3298.68	3619.8	4208.65	3347.4	0.317012	0.11749	3743.88	3490.75
NELFA	7469	1886.87	0.115337	0.16402	0.703187	0.481939	0.762974	2051.48	1735.17	1687.05	1842.25	1730.52	2631.42	1830.43	1972.9	1653.36	1734.13	0.317008	0.11749	1809.29	1964.45
OTUD7A	161725	76.7217	-0.303194	0.431224	-0.703108	0.481989	0.762974	42.606	210.562	86.0738	61.2513	38.6031	14.9313	153.824	58.2132	34.5722	66.5792	0.316963	0.11749	87.8193	65.624
LTBP2	4053	24066.2	-0.141678	0.201517	-0.703056	0.482021	0.762974	22210.5	32662	21908.1	29783.2	19952.3	22281	26850.1	22949.7	16039.4	26025.3	0.316934	0.11749	25303.2	22829.1
LOC105370697	105370697	14.5516	-0.321086	0.456894	-0.70302	0.482043	0.762974	7.45604	16.89	18.1208	16.9619	25.3678	2.63493	13.0222	2.11684	10.1683	32.7774	0.316914	0.11749	16.9593	12.1439
LOC124903372	124903372	88.0698	-0.223624	0.318085	-0.703018	0.482045	0.762974	52.1923	129.49	128.658	98.0021	70.5886	35.1325	102.549	105.842	71.178	87.0651	0.316913	0.11749	95.7862	80.3534
LOC112268276	112268276	9.83563	-0.320645	0.456048	-0.702953	0.482085	0.762984	14.9121	12.386	3.62416	12.2503	14.3383	9.66142	9.76662	1.05842	17.2861	3.07289	0.316877	0.117484	11.5022	8.16909
GGT8P	645367	10.3111	-0.325865	0.46373	-0.70287	0.482137	0.763013	24.4984	5.63001	12.6846	13.1926	4.41179	9.66142	3.25554	3.17526	4.06731	22.5345	0.31683	0.117468	12.0835	8.53881
CARD19	84270	1496.7	0.116915	0.166365	0.702764	0.482203	0.763065	1586.01	1493.08	1169.7	1691.48	1230.89	1900.67	1433.25	1545.29	1332.05	1584.58	0.31677	0.117439	1434.23	1559.17
TUBB8B	260334	1.30841	0.298223	0.429543	0.70271	0.482237		0	2.252	1.81208	0	0	0	0.813885	1.05842	3.05048	4.09718	0.31674		0.812817	1.80399
UBE2N	7334	4231.13	-0.0859125	0.122265	-0.702674	0.482259	0.763088	3878.21	4892.48	4411.51	4319.63	4294.87	4211.5	4556.13	4111.97	4053.08	3581.96	0.31672	0.117425	4359.34	4102.93
LOC105371761	105371761	3.74838	0.31185	0.449189	0.702632	0.482285	0.763088	3.19545	0	0.90604	2.82699	5.51473	0.878311	1.62777	0	0	22.5345	0.316696	0.117425	2.48864	5.00811
THEG	51298	2.16757	0.230155	0.346299	0.702617	0.482295		5.32574	0	0	0	0	13.1747	0	3.17526	0	0	0.316688		1.06515	3.26999
ROS1	6098	99.2642	0.281157	0.400243	0.702472	0.482385	0.763148	128.883	119.356	127.752	31.0968	27.5737	140.53	108.247	198.983	54.9087	55.3119	0.316607	0.117391	86.9323	111.596
PWARSN	347746	25.7715	-0.29578	0.421274	-0.702416	0.48242	0.763148	8.52119	20.268	30.8054	21.6736	65.0738	7.02649	18.7194	27.5189	37.6226	20.4859	0.316575	0.117391	29.2684	22.2747
ZNF713	349075	1007.44	-0.163186	0.232333	-0.702382	0.482441	0.763148	1008.7	704.878	989.396	1282.51	1354.42	766.766	813.885	729.252	1105.29	1319.29	0.316556	0.117391	1067.98	946.897
LOC105370790	105370790	0.635818	0.222974	0.297513	0.702331	0.482473		0	0	0	0.942328	0	4.39156	0	0	0	1.0243	0.316527		0.188466	1.08317
LOC124905232	124905232	17.8151	-0.338117	0.481705	-0.702294	0.482496	0.763148	61.7786	30.4021	3.62416	10.3656	2.20589	16.6879	32.5554	2.11684	3.05048	15.3644	0.316506	0.117391	21.6753	13.955
PTF1A	256297	39.7245	-0.298756	0.425299	-0.702258	0.482518	0.763148	82.0165	28.1501	52.5503	53.7127	9.92652	73.7782	25.2304	41.2784	17.2861	13.3158	0.316486	0.117391	45.2712	34.1778
RPS6KA6	27330	798.932	-0.188865	0.268942	-0.702247	0.482525	0.763148	758.386	1213.83	948.624	872.596	486.399	701.771	875.74	961.046	396.563	774.367	0.31648	0.117391	855.967	741.897
ZNF444	55311	1663.46	0.135321	0.192739	0.702095	0.48262	0.763167	1737.26	1110.24	1581.95	1807.39	1673.17	2056.13	1235.48	1673.36	1886.22	1873.44	0.316395	0.11738	1582	1744.92
CSAD	51380	177.447	0.171194	0.24387	0.702007	0.482675	0.763167	143.795	181.286	139.53	168.677	197.427	151.948	151.383	140.77	306.065	193.592	0.316346	0.11738	166.143	188.752
LINC02797	105378799	8.97682	-0.321786	0.458863	-0.701974	0.482695	0.763167	14.9121	3.37801	7.24832	11.3079	15.4412	7.02649	1.62777	8.46737	17.2861	3.07289	0.316327	0.11738	10.4575	7.49612
H2AC6	8334	2045.94	0.297579	0.424028	0.701876	0.482757	0.763167	1042.78	646.325	735.705	2641.35	3746.71	1696.02	833.418	762.063	4482.18	3872.86	0.316272	0.11738	1762.57	2329.31
LINC02228	105374694	7.79107	0.318603	0.453607	0.701869	0.482761	0.763167	7.45604	4.50401	6.34228	6.5963	7.72062	4.39156	13.0222	10.5842	16.2693	1.0243	0.316268	0.11738	6.52385	9.05829
RFWD3	55159	7536.26	0.115345	0.164352	0.701819	0.482792	0.763167	7475.21	8920.19	6591.44	6171.31	6972.83	8397.53	9024.36	6124.02	8411.2	7274.54	0.31624	0.11738	7226.2	7846.33
ASH2L	9070	3761.29	0.122257	0.174209	0.701789	0.482811	0.763167	3866.49	2838.65	3447.48	3611.94	4217.67	4202.72	3300.3	3163.62	4823.83	4140.2	0.316223	0.11738	3596.45	3926.14
LOC124904215	124904215	2.22636	0.327022	0.466066	0.701786	0.482812		0	1.126	1.81208	4.71164	0	0.878311	2.44165	1.05842	1.01683	9.21866	0.316222		1.52994	2.92277
VTI1B	10490	9060.75	-0.136592	0.194636	-0.701784	0.482814	0.763167	8208.04	12080.9	9338.56	10590.8	7323.56	8156	11007	8948.95	6408.05	8545.69	0.31622	0.11738	9508.37	8613.14
LOC105369576	105369576	1.21948	0.245628	0.364794	0.701697	0.482868		0	2.252	0.90604	0	0	0	1.62777	7.40895	0	0	0.316172		0.631609	1.80734
SLC25A30	253512	699.674	-0.178823	0.254865	-0.701632	0.482909	0.763167	859.575	937.96	677.718	564.455	693.753	707.919	948.99	407.492	774.823	424.058	0.316135	0.11738	746.692	652.656
CYP4Z1	199974	1.10361	0.274115	0.4	0.701623	0.482914		0	2.252	0	0.942328	0	0	1.62777	2.11684	0	4.09718	0.31613		0.638867	1.56836
KIAA1656	85371	319.278	-0.208229	0.296784	-0.701604	0.482926	0.763167	203.443	480.803	266.376	358.085	416.914	238.022	489.145	189.457	351.823	198.713	0.31612	0.11738	345.124	293.432
LOC124902170	124902170	2.32048	0.340472	0.483344	0.701549	0.482961		2.1303	1.126	3.62416	1.88466	0	3.51325	1.62777	3.17526	3.05048	3.07289	0.316088		1.75302	2.88793
PRSS16	10279	276.418	-0.232499	0.331421	-0.70152	0.482979	0.763167	497.424	216.192	226.51	144.176	426.84	346.055	264.513	148.179	339.621	154.669	0.316072	0.11738	302.229	250.607
NANP	140838	1512.85	0.127058	0.181125	0.701493	0.482996	0.763167	1378.3	1757.69	1419.76	1434.22	1229.79	1958.63	1873.56	1518.83	1250.7	1307	0.316057	0.11738	1443.95	1581.75
KCNH4	23415	2.41938	0.316215	0.454689	0.701452	0.483021		0	2.252	2.71812	0.942328	2.20589	1.75662	0	2.11684	12.2019	0	0.316034		1.62367	3.21508
ABCB8	11194	670.493	-0.126465	0.180292	-0.701443	0.483026	0.763167	800.992	543.859	848.054	733.131	577.944	748.321	536.35	667.864	584.676	663.743	0.316029	0.11738	700.796	640.191
NR2F2-AS1	644192	90.8059	-0.227565	0.324433	-0.701424	0.483039	0.763167	70.2998	78.8202	106.913	161.138	77.2062	43.0373	74.8774	131.244	52.8751	111.648	0.316018	0.11738	98.8754	82.7364
LOC101927552	101927552	18.8838	0.269576	0.38418	0.701418	0.483042	0.763167	14.9121	15.764	18.1208	24.5005	9.92652	21.0795	14.6499	16.9347	42.7068	10.243	0.316015	0.11738	16.6448	21.1228
RRM2	6241	27629.3	0.172386	0.245824	0.70126	0.483141	0.763229	20765.1	31052.9	20157.6	23758	33556	23097	39969.9	18022.8	38013.1	27900.8	0.315926	0.117345	25857.9	29400.7
CALHM1	255022	4.33827	0.328168	0.470918	0.701248	0.483148	0.763229	0	0	4.5302	0.942328	9.92652	0	3.25554	6.35053	8.13463	10.243	0.31592	0.117345	3.07981	5.59673
FKBPL	63943	772.875	0.124965	0.17822	0.701175	0.483194	0.763247	725.366	742.036	841.711	694.496	688.239	968.777	1020.61	655.163	651.787	740.565	0.315879	0.117335	738.37	807.381
LOC105370821	105370821	1.16378	-0.246106	0.365808	-0.701103	0.483239		2.1303	0	0	0.942328	5.51473	0	0	0	3.05048	0	0.315838		1.71747	0.610097
ZNF574	64763	1689.77	0.10327	0.147301	0.701082	0.483252	0.763287	1531.68	1487.45	1631.78	1832.83	1655.52	2188.75	1649.74	1804.61	1606.59	1508.79	0.315826	0.117312	1627.85	1751.7
LOC105375547	105375547	19.7952	-0.274161	0.3911	-0.70101	0.483297	0.763304	36.2151	32.6541	17.2148	8.48096	16.5442	21.0795	20.3471	15.8763	22.3702	7.17007	0.315786	0.117302	22.2218	17.3686
PNCK	139728	77.7401	-0.242842	0.346432	-0.700891	0.483371	0.763329	119.297	38.2841	109.631	91.4059	68.3827	122.085	50.4609	92.0826	36.6058	49.1662	0.315719	0.117288	85.4	70.0802
STBD1	8987	72.0877	-0.264141	0.376855	-0.700877	0.48338	0.763329	104.385	143.002	58.8926	23.5582	71.6915	74.6565	107.433	45.5121	59.9929	31.7531	0.315711	0.117288	80.3058	63.8695
LOC124905260	124905260	0.753912	0.263259	0.380773	0.70087	0.483384		0	1.126	0.90604	0	0	0	2.44165	0	1.01683	2.04859	0.315707		0.406409	1.10141
CCDC15-DT	105369547	41.496	0.17867	0.254996	0.700708	0.483485	0.763391	39.4105	40.5361	39.8658	34.8661	38.6031	37.7674	33.3693	41.2784	45.7573	63.5063	0.315617	0.117253	38.6563	44.3357
PDHA1	5160	2854.38	-0.0968935	0.13828	-0.700705	0.483487	0.763391	3003.72	3407.28	3065.13	2635.69	2650.38	2900.18	3126.95	2774.12	2622.4	2357.93	0.315615	0.117253	2952.44	2756.32
OR52N2	390077	1.74899	0.278802	0.406476	0.700588	0.48356		4.2606	0	0.90604	0	0	4.39156	0.813885	0	7.1178	0	0.31555		1.03333	2.46465
LOC107985386	107985386	2.16813	-0.301936	0.433842	-0.700527	0.483598		10.6515	2.252	0.90604	0	1.10295	3.51325	3.25554	0	0	0	0.315515		2.9825	1.35376
INTS3	65123	2203.55	-0.103241	0.147388	-0.700467	0.483636	0.763573	2458.36	2549.27	2198.96	1924.23	2291.92	2056.13	2537.69	1917.86	2258.38	1842.71	0.315482	0.117149	2284.55	2122.55
ZNF211	10520	338.177	-0.154372	0.220466	-0.700216	0.483792	0.763767	255.636	378.337	290.839	433.471	427.943	235.387	293.812	281.54	391.479	393.329	0.315341	0.117039	357.245	319.11
LOC124901674	124901674	1.54275	-0.296884	0.430092	-0.700205	0.483799		2.1303	0	1.81208	0	6.61768	0.878311	0.813885	3.17526	0	0	0.315335		2.11201	0.973492
SUPT20HL1	100130302	0.385736	-0.212301	0.273876	-0.700177	0.483817		0	0	1.81208	0.942328	1.10295	0	0	0	0	0	0.315319		0.771471	0
LOC105371100	105371100	0.385585	-0.212258	0.273851	-0.700084	0.483875		1.06515	0	0.90604	1.88466	0	0	0	0	0	0	0.315267		0.771169	0
PPM1L	151742	203.404	-0.219335	0.313327	-0.700031	0.483908	0.763896	217.29	392.975	218.356	159.253	116.912	167.757	215.679	273.073	100.666	172.082	0.315237	0.116966	220.957	185.851
LOC124904044	124904044	2.74651	0.3119	0.448523	0.699921	0.483976		0	0	2.71812	0.942328	5.51473	5.26987	8.95273	0	4.06731	0	0.315176		1.83504	3.65798
BRD1	23774	2254.85	0.138949	0.198523	0.699914	0.483981	0.763959	1691.46	2774.47	1745.94	2338.86	2156.26	1709.19	2690.7	2439.66	2189.23	2812.71	0.315172	0.11693	2141.4	2368.3
LOC124902169	124902169	2.86823	0.315618	0.456553	0.699896	0.483992		0	3.37801	0.90604	0	5.51473	0.878311	3.25554	12.7011	0	2.04859	0.315162		1.95976	3.7767
LOC124905035	124905035	0.697071	-0.273892	0.374799	-0.699857	0.484017		2.1303	0	0	0.942328	2.20589	0.878311	0.813885	0	0	0	0.31514		1.0557	0.338439
DLEU1	10301	618.84	-0.181627	0.259552	-0.699762	0.484076	0.764055	840.402	814.1	639.664	469.28	542.65	842.301	725.985	511.217	452.489	350.309	0.315087	0.116875	661.219	576.46
LOC105371026	105371026	88.8925	0.216351	0.309224	0.699707	0.48411	0.764056	38.3454	127.238	64.3289	73.5016	103.677	52.6987	113.13	102.667	100.666	112.672	0.315056	0.116875	81.4182	96.3668
LOC124900686	124900686	2.05208	-0.285953	0.413562	-0.699638	0.484153		0	2.252	7.24832	3.76931	1.10295	6.14818	0	0	0	0	0.315017		2.87452	1.22964
ZNF362	149076	1673.95	-0.176704	0.252582	-0.699586	0.484186	0.764108	1470.97	2090.99	1361.78	1700.9	2298.54	1205.04	2392.01	931.411	1694.04	1593.8	0.314988	0.116846	1784.64	1563.26
TNIP3	79931	39.7451	-0.318477	0.455382	-0.699547	0.48421	0.764108	41.5408	3.37801	67.047	58.4244	60.6621	36.0108	6.51108	15.8763	78.2958	29.7046	0.314966	0.116846	46.2104	33.2797
LOC124900971	124900971	0.395299	-0.206327	0.270361	-0.699385	0.484311		0	1.126	0	2.82699	0	0	0	0	0	0	0.314875		0.790598	0
LOC105376627	105376627	0.395299	-0.206327	0.270361	-0.699385	0.484311		0	1.126	0	2.82699	0	0	0	0	0	0	0.314875		0.790598	0
LOC105371317	105371317	0.395299	-0.206327	0.270361	-0.699385	0.484311		0	1.126	0	2.82699	0	0	0	0	0	0	0.314875		0.790598	0
LOC124903891	124903891	0.395299	-0.206327	0.270361	-0.699385	0.484311		0	1.126	0	2.82699	0	0	0	0	0	0	0.314875		0.790598	0
LOC105369466	105369466	6.14694	-0.33634	0.481551	-0.699322	0.484351	0.764212	9.58634	1.126	20.8389	5.65397	1.10295	7.9048	0.813885	3.17526	0	11.2672	0.31484	0.116786	7.66164	4.63224
LOC105375334	105375334	62.4367	-0.233767	0.334309	-0.699285	0.484374	0.764212	96.9285	56.3001	40.7718	72.5593	75.0004	55.3336	47.2053	22.2268	98.6323	59.4091	0.314819	0.116786	68.312	56.5614
LOC105371114	105371114	8.1095	-0.336963	0.482304	-0.699249	0.484396	0.764212	20.2378	6.75601	5.43624	3.76931	13.2354	19.3228	0	2.11684	3.05048	7.17007	0.314799	0.116786	9.88695	6.33205
LOC107984714	107984714	4.39125	-0.33591	0.482108	-0.699226	0.484411	0.764212	8.52119	3.37801	5.43624	4.71164	4.41179	0.878311	0	7.40895	7.1178	2.04859	0.314786	0.116786	5.29177	3.49073
SHD	56961	2.49056	-0.298257	0.433691	-0.699149	0.484459		2.1303	0	0	3.76931	11.0295	0	0.813885	0	1.01683	6.14577	0.314743		3.38581	1.5953
TAGLN	6876	2408.19	-0.337002	0.482913	-0.699135	0.484468	0.764213	466.535	8285.13	1226.78	1195.81	3526.12	373.282	5015.16	712.317	2791.19	489.613	0.314735	0.116785	2940.07	1876.31
GABRP	2568	18.3853	0.335944	0.48193	0.699117	0.484479	0.764213	0	9.00802	5.43624	21.6736	33.0884	3.51325	44.7637	0	28.4712	37.8989	0.314725	0.116785	13.8412	22.9294
LOC124904310	124904310	33.1037	-0.294912	0.421901	-0.699023	0.484538	0.764253	54.3226	9.00802	43.4899	55.5974	25.3678	23.7144	15.4638	22.2268	13.2188	68.6278	0.314672	0.116763	37.5571	28.6503
PGK1	5230	30247.9	0.129896	0.18586	0.698893	0.484619	0.764327	29268.2	31192.5	26972.8	29330	27401.6	40472.6	35360	21168.4	34301.7	27011.7	0.3146	0.116721	28833	31662.9
SCARNA26B	106633816	0.602855	-0.210947	0.298941	-0.698859	0.48464		0	2.252	2.71812	0	0	0	0	1.05842	0	0	0.31458		0.994025	0.211684
SRP72	6731	16265.7	0.139624	0.19988	0.69854	0.48484	0.76457	16029.4	20054.1	13060.6	11982.6	16086.5	19794.5	19666.7	16407.6	17841.3	11733.3	0.314402	0.116583	15442.6	17088.7
CHCHD1	118487	2067.18	-0.11737	0.168021	-0.698539	0.48484	0.76457	1568.96	2351.09	2460.81	2122.12	2266.55	1660.01	2278.06	2058.63	2102.8	1802.76	0.314402	0.116583	2153.91	1980.45
RUSC2	9853	3487.85	0.191695	0.274445	0.698485	0.484874	0.76457	2950.46	5233.66	2930.13	2498.11	2558.84	3364.81	5638.59	4667.64	2542.07	2494.16	0.314371	0.116583	3234.24	3741.45
TUG1	55000	15143.3	-0.164728	0.235915	-0.698249	0.485022	0.76475	11348.1	16536.5	15372.8	16884.6	20185	7837.17	14623.1	13209.1	18050.7	17386.4	0.314239	0.116481	16065.4	14221.3
LOC105374798	105374798	0.394238	-0.206327	0.270361	-0.698231	0.485033		2.1303	0	1.81208	0	0	0	0	0	0	0	0.314229		0.788476	0
CAPN11	11131	0.394238	-0.206327	0.270361	-0.698231	0.485033		2.1303	0	1.81208	0	0	0	0	0	0	0	0.314229		0.788476	0
LOC124904282	124904282	0.394238	-0.206327	0.270361	-0.698231	0.485033		2.1303	0	1.81208	0	0	0	0	0	0	0	0.314229		0.788476	0
DCT	1638	0.752169	-0.248853	0.351575	-0.698204	0.48505		0	1.126	1.81208	2.82699	0	1.75662	0	0	0	0	0.314214		1.15301	0.351325
LOC284798	284798	1.72885	-0.277132	0.402277	-0.697868	0.48526		9.58634	0	1.81208	0.942328	0	0.878311	4.06942	0	0	0	0.314026		2.46815	0.989547
TACR3	6870	6.62906	0.305008	0.442305	0.697758	0.485328	0.76518	0	0	2.71812	18.8466	0	1.75662	2.44165	17.9932	0	22.5345	0.313964	0.116236	4.31294	8.94519
METTL2B	55798	1692.99	0.123191	0.176618	0.697502	0.485489	0.76538	1603.05	1935.6	1552.05	1282.51	1718.39	2098.29	1659.51	1916.8	1856.73	1307	0.313821	0.116123	1618.32	1767.67
HEMK1	51409	1303.57	-0.118076	0.169323	-0.697341	0.485589	0.765485	1751.1	1431.15	1353.62	1210.89	1046.7	1340.3	1283.5	1243.64	1052.42	1322.37	0.313731	0.116063	1358.69	1248.45
LINC02277	107984027	53.3295	-0.223291	0.32026	-0.697218	0.485666	0.765553	54.3226	59.6781	54.3624	76.3286	45.2208	26.3493	53.7164	51.8626	26.4375	85.0165	0.313662	0.116025	57.9825	48.6765
LOC102724938	102724938	2.6625	-0.326275	0.469337	-0.697154	0.485706		2.1303	6.75601	4.5302	3.76931	0	4.39156	0.813885	4.23368	0	0	0.313626		3.43717	1.88783
SLC47A2	146802	3.48579	-0.326568	0.468821	-0.697126	0.485724		9.58634	3.37801	5.43624	0.942328	3.30884	0	8.13885	0	4.06731	0	0.31361		4.53035	2.44123
USP22	23326	26948.6	-0.125112	0.179473	-0.697107	0.485736	0.765592	24753	35248.4	23886.8	26716.9	30194.3	23190.1	32562.7	20411.7	28216	24306.5	0.3136	0.116003	28159.9	25737.4
LOC124903726	124903726	7.52467	0.316107	0.452648	0.697071	0.485758	0.765592	2.1303	4.50401	10.8725	9.42328	4.41179	8.78311	7.32496	5.29211	4.06731	18.4373	0.31358	0.116003	6.26837	8.78096
PDE11A	50940	50.5774	-0.272436	0.390834	-0.697002	0.485802	0.765607	78.821	25.8981	60.7047	28.2699	89.3387	64.995	46.3914	37.0447	63.0434	11.2672	0.313541	0.115994	56.6065	44.5484
LOC105378605	105378605	0.392993	-0.206327	0.270361	-0.696953	0.485832		0	0	0	2.82699	1.10295	0	0	0	0	0	0.313514		0.785986	0
DUSP23	54935	0.392993	-0.206327	0.270361	-0.696953	0.485832		0	0	0	2.82699	1.10295	0	0	0	0	0	0.313514		0.785986	0
LINC02557	105372955	0.392993	-0.206327	0.270361	-0.696953	0.485832		0	0	0	2.82699	1.10295	0	0	0	0	0	0.313514		0.785986	0
ALK	238	28.5486	-0.244901	0.351471	-0.696785	0.485937	0.76568	39.4105	14.638	37.1476	36.7508	28.6766	28.106	14.6499	37.0447	14.2356	34.826	0.31342	0.115953	31.3247	25.7725
IL1RAPL1	11141	28.3174	0.334054	0.480976	0.696778	0.485942	0.76568	9.58634	1.126	71.5772	5.65397	17.6471	14.053	0	118.543	11.1851	33.8017	0.313416	0.115953	21.1181	35.5166
KRIT1	889	1463.05	-0.15153	0.217488	-0.696726	0.485974	0.76568	1955.61	1765.57	1012.05	1335.28	1653.32	1513.33	1594.4	952.579	1556.76	1291.64	0.313387	0.115953	1544.37	1381.74
TRND	4555	18.9962	0.299234	0.429387	0.696712	0.485983	0.76568	1.06515	14.638	16.3087	27.3275	22.0589	9.66142	23.6027	21.1684	21.3534	32.7774	0.313379	0.115953	16.2797	21.7127
LOC105370103	105370103	5.49877	-0.333234	0.478187	-0.696649	0.486023	0.765689	3.19545	6.75601	4.5302	15.0773	3.30884	8.78311	0.813885	7.40895	1.01683	4.09718	0.313344	0.115948	6.57355	4.42399
SCUBE2	57758	22.6911	-0.284961	0.409149	-0.696553	0.486082	0.76573	35.1499	10.134	9.96644	39.5778	33.0884	16.6879	15.4638	11.6426	15.2524	39.9475	0.31329	0.115924	25.5833	19.7989
LOC107987119	107987119	12.2034	0.282006	0.405009	0.696317	0.48623	0.765905	13.8469	9.00802	3.62416	17.9042	8.82357	7.02649	12.2083	16.9347	16.2693	16.3887	0.313158	0.115825	10.6414	13.7655
LOC105375242	105375242	1.52747	-0.29576	0.430167	-0.696301	0.48624		6.39089	0	0.90604	0.942328	2.20589	1.75662	0	0	0	3.07289	0.313149		2.08903	0.965902
ZNF25-DT	105376499	1.0149	-0.189122	0.281352	-0.696219	0.486292		8.52119	0	0	0	0	0	1.62777	0	0	0	0.313103		1.70424	0.325554
ADAM32	203102	102.281	-0.196944	0.282928	-0.696124	0.486351	0.765905	92.6679	67.5601	113.255	129.099	146.692	75.5348	61.8553	89.9658	92.5314	153.644	0.31305	0.115825	109.855	94.7063
NPIPB11	728888	31.6915	-0.238018	0.341862	-0.696103	0.486364	0.765905	53.2574	45.0401	33.5235	23.5582	18.7501	36.8891	36.6248	26.4605	28.4712	14.3401	0.313038	0.115825	34.8259	28.5571
TEN1-CDK3	100529145	72.7252	-0.228217	0.327875	-0.696088	0.486374	0.765905	75.6256	68.6861	63.4228	96.1175	92.6475	28.106	71.6219	59.2716	44.7404	127.013	0.31303	0.115825	79.2999	66.1505
LINC00649	100506334	3.96036	-0.330044	0.473755	-0.696034	0.486407	0.765905	8.52119	1.126	1.81208	6.5963	5.51473	3.51325	3.25554	2.11684	3.05048	4.09718	0.313	0.115825	4.71406	3.20666
PAN3-AS1	100288730	76.3454	-0.151681	0.217929	-0.696022	0.486415	0.765905	63.9089	92.3322	64.3289	101.771	80.5151	67.63	69.9941	68.7974	67.1107	87.0651	0.312993	0.115825	80.5713	72.1194
ZNF606	80095	280.879	-0.152359	0.218906	-0.695994	0.486432	0.765905	295.046	267.989	244.631	422.163	252.575	239.779	264.513	204.275	255.224	362.6	0.312977	0.115825	296.481	265.278
DXO	1797	1129.01	-0.126981	0.182472	-0.695893	0.486496	0.765905	1293.09	1335.44	1023.83	947.04	1304.79	1277.94	1215.13	933.527	1141.9	817.388	0.312921	0.115825	1180.84	1077.18
LOC105377576	105377576	89.2688	-0.20544	0.295257	-0.695827	0.486537	0.765905	139.534	66.4341	109.631	89.5212	76.1033	94.8576	43.9498	121.718	89.4809	61.4577	0.312884	0.115825	96.2448	82.2929
LOC124900276	124900276	393.25	-0.169357	0.243398	-0.69581	0.486548	0.765905	381.323	492.063	292.651	413.682	510.664	279.303	424.034	240.262	529.768	368.746	0.312875	0.115825	418.077	368.422
MTOR-AS1	100873935	0.531941	-0.234055	0.326921	-0.69579	0.48656		0	2.252	0.90604	0	1.10295	0	0	1.05842	0	0	0.312863		0.852198	0.211684
LOC124904996	124904996	180.183	0.130614	0.187752	0.69568	0.486629	0.765905	173.619	220.696	148.591	149.83	166.545	168.636	219.749	204.275	197.265	152.62	0.312802	0.115825	171.856	188.509
LOC107984043	107984043	11.5315	0.299006	0.429347	0.695678	0.48663	0.765905	4.2606	11.26	12.6846	10.3656	11.0295	21.9578	13.836	7.40895	3.05048	19.4616	0.312801	0.115825	9.92005	13.143
MTF2	22823	2380.75	0.111485	0.160255	0.695675	0.486633	0.765905	2068.52	2223.85	2061.24	2473.61	2602.95	2320.5	2002.16	2277.72	3074.89	2702.09	0.312799	0.115825	2286.04	2475.47
GSTCD	79807	2256.62	0.103168	0.148407	0.695171	0.486948	0.766348	2123.91	2202.46	1808.46	2113.64	2622.81	2499.67	2631.29	2081.91	2412.93	2069.08	0.312517	0.115574	2174.25	2338.98
SUSD4	55061	918.37	-0.205377	0.29547	-0.69508	0.487005	0.766385	881.943	415.495	1402.55	1445.53	809.563	704.406	641.341	892.249	779.907	1210.72	0.312466	0.115553	991.017	845.724
LOC105369775	105369775	1.82356	0.309235	0.448573	0.695075	0.487008		2.1303	0	1.81208	0.942328	1.10295	0.878311	0	3.17526	0	8.19436	0.312464		1.19753	2.44959
ZDHHC8P1		0.517559	-0.235579	0.325028	-0.694818	0.487169		0	2.252	0	0.942328	1.10295	0.878311	0	0	0	0	0.31232		0.859456	0.175662
LOC124902345	124902345	0.381956	-0.211503	0.27341	-0.694547	0.487339		1.06515	0	1.81208	0.942328	0	0	0	0	0	0	0.312169		0.763912	0
RNASE6	6039	0.381956	-0.211503	0.27341	-0.694547	0.487339		1.06515	0	1.81208	0.942328	0	0	0	0	0	0	0.312169		0.763912	0
MGME1	92667	3714.08	-0.0805263	0.115954	-0.694469	0.487388	0.766934	4206.27	3765.35	3794.5	3640.21	3690.46	3916.39	3571.33	3178.44	3929.02	3448.8	0.312125	0.115242	3819.36	3608.8
LOC124901399	124901399	2.86514	0.320971	0.464439	0.694458	0.487395		0	2.252	4.5302	0.942328	2.20589	0	4.06942	10.5842	4.06731	0	0.312119		1.98609	3.74419
CNPY2	10330	2934.48	-0.0899482	0.129584	-0.69413	0.487601	0.767216	3348.83	3364.5	2988.12	2702.6	2735.31	3060.92	3104.97	2769.89	2697.65	2572.01	0.311936	0.115082	3027.87	2841.08
NANS	54187	1171.97	0.18208	0.262386	0.693939	0.48772	0.767351	998.044	1585.41	1237.65	1023.37	614.341	1282.33	1666.02	1517.78	945.65	849.141	0.311829	0.115006	1091.76	1252.18
LOC105377668	105377668	2.36824	0.31126	0.451515	0.693938	0.487721		0	1.126	0	5.65397	1.10295	0.878311	1.62777	0	3.05048	10.243	0.311829		1.57658	3.1599
LOC124901025	124901025	440.992	0.333546	0.481401	0.693833	0.487787	0.767364	44.7362	112.6	513.725	854.692	217.28	79.9263	169.288	775.823	431.135	1210.72	0.31177	0.114998	348.607	533.378
RFNG	5986	3333.6	0.0959368	0.138274	0.693817	0.487797	0.767364	3332.85	3607.71	3033.42	3212.4	2916.19	3862.81	3329.6	3933.09	2922.36	3185.56	0.311761	0.114998	3220.51	3446.69
LMOD2	442721	1.61127	0.292358	0.427049	0.693781	0.487819		0	2.252	1.81208	0.942328	0	0.878311	0	0	2.03366	8.19436	0.311741		1.00128	2.22127
RNASE11-AS1	254028	0.413385	0.213405	0.270824	0.69378	0.48782		0	0	0	0	0	0.878311	3.25554	0	0	0	0.31174		0	0.82677
TRAV36DV7	28646	0.413385	0.213405	0.270824	0.69378	0.48782		0	0	0	0	0	0.878311	3.25554	0	0	0	0.31174		0	0.82677
NSMCE1-DT	400512	0.413385	0.213405	0.270824	0.69378	0.48782		0	0	0	0	0	0.878311	3.25554	0	0	0	0.31174		0	0.82677
LOC124902444	124902444	2.03937	-0.295448	0.429158	-0.693769	0.487827		0	1.126	9.96644	2.82699	0	4.39156	0	1.05842	0	1.0243	0.311734		2.78389	1.29485
LOC124905316	124905316	47.6591	-0.261507	0.377003	-0.693734	0.487849	0.767394	85.2119	31.5281	48.0201	55.5974	44.1179	58.8469	14.6499	79.3816	23.3871	35.8503	0.311714	0.114982	52.8951	42.4232
LOC124901244	124901244	0.598243	-0.209561	0.298544	-0.693691	0.487876		0	0	2.71812	0	2.20589	0	0	1.05842	0	0	0.311691		0.984803	0.211684
COL9A1	1297	0.598243	-0.209561	0.298544	-0.693691	0.487876		0	0	2.71812	0	2.20589	0	0	1.05842	0	0	0.311691		0.984803	0.211684
NDRG1	10397	4633.39	0.156695	0.225907	0.693625	0.487917	0.767444	5125.5	3058.22	4533.83	5852.8	3261.41	4373.99	3483.43	6066.87	5021.1	5556.8	0.311654	0.114953	4366.35	4900.44
ELOVL5	60481	11805.6	-0.11343	0.163543	-0.693575	0.487949	0.767444	11152.1	15294.5	11485.9	10453.2	13033.5	11285.4	13442.1	9850.73	12314.8	9744.12	0.311626	0.114953	12283.8	11327.4
SNORD127	100113389	4.01239	-0.335675	0.483275	-0.693488	0.488003	0.767445	6.39089	2.252	2.71812	4.71164	8.82357	7.9048	3.25554	0	4.06731	0	0.311577	0.114953	4.97925	3.04553
LOC105378590	105378590	0.423368	0.189916	0.270481	0.693344	0.488094		0	0	0	0	0	0	0	4.23368	0	0	0.311497		0	0.846737
FCGR3B	2215	0.423368	0.189916	0.270481	0.693344	0.488094		0	0	0	0	0	0	0	4.23368	0	0	0.311497		0	0.846737
REG3G	130120	0.423368	0.189916	0.270481	0.693344	0.488094		0	0	0	0	0	0	0	4.23368	0	0	0.311497		0	0.846737
LOC105376960	105376960	0.423368	0.189916	0.270481	0.693344	0.488094		0	0	0	0	0	0	0	4.23368	0	0	0.311497		0	0.846737
ODAM	54959	0.423368	0.189916	0.270481	0.693344	0.488094		0	0	0	0	0	0	0	4.23368	0	0	0.311497		0	0.846737
LOC107986400	107986400	0.423368	0.189916	0.270481	0.693344	0.488094		0	0	0	0	0	0	0	4.23368	0	0	0.311497		0	0.846737
LOC102724557	102724557	0.423368	0.189916	0.270481	0.693344	0.488094		0	0	0	0	0	0	0	4.23368	0	0	0.311497		0	0.846737
LOC101927950	101927950	0.423368	0.189916	0.270481	0.693344	0.488094		0	0	0	0	0	0	0	4.23368	0	0	0.311497		0	0.846737
LOC124901288	124901288	0.423368	0.189916	0.270481	0.693344	0.488094		0	0	0	0	0	0	0	4.23368	0	0	0.311497		0	0.846737
LOC124901496	124901496	0.423368	0.189916	0.270481	0.693344	0.488094		0	0	0	0	0	0	0	4.23368	0	0	0.311497		0	0.846737
CLK2P1	1197	0.423368	0.189916	0.270481	0.693344	0.488094		0	0	0	0	0	0	0	4.23368	0	0	0.311497		0	0.846737
GALNTL5	168391	0.423368	0.189916	0.270481	0.693344	0.488094		0	0	0	0	0	0	0	4.23368	0	0	0.311497		0	0.846737
LOC105379360	105379360	0.423368	0.189916	0.270481	0.693344	0.488094		0	0	0	0	0	0	0	4.23368	0	0	0.311497		0	0.846737
HNF1A-AS1	283460	0.423368	0.189916	0.270481	0.693344	0.488094		0	0	0	0	0	0	0	4.23368	0	0	0.311497		0	0.846737
LOC124903204	124903204	0.423368	0.189916	0.270481	0.693344	0.488094		0	0	0	0	0	0	0	4.23368	0	0	0.311497		0	0.846737
LINC02250	105370737	0.423368	0.189916	0.270481	0.693344	0.488094		0	0	0	0	0	0	0	4.23368	0	0	0.311497		0	0.846737
LINC00658	100507629	0.423368	0.189916	0.270481	0.693344	0.488094		0	0	0	0	0	0	0	4.23368	0	0	0.311497		0	0.846737
LOC105373053	105373053	0.423368	0.189916	0.270481	0.693344	0.488094		0	0	0	0	0	0	0	4.23368	0	0	0.311497		0	0.846737
TTLL13	440307	19.3169	0.264909	0.381922	0.693322	0.488108	0.767445	35.1499	10.134	18.1208	11.3079	11.0295	14.9313	31.7415	14.8179	21.3534	24.5831	0.311484	0.114953	17.1484	21.4854
PRSS33	260429	241.395	-0.334375	0.483343	-0.693314	0.488112	0.767445	846.793	29.2761	127.752	320.392	157.721	467.262	11.3944	82.5568	138.289	232.515	0.31148	0.114953	296.387	186.403
PIP4K2A	5305	2931.42	-0.0891698	0.128623	-0.693264	0.488144	0.767445	3137.93	3475.97	2708.15	2829.81	2968.03	3014.36	3192.87	2708.5	2602.06	2676.48	0.311452	0.114953	3023.98	2838.86
LOC105373893	105373893	33.544	0.257258	0.371011	0.693227	0.488167	0.767445	48.9968	33.7801	25.3691	19.7889	22.0589	66.7517	43.9498	33.8695	13.2188	27.656	0.311432	0.114953	29.9988	37.0891
GPR153	387509	1773.09	-0.153235	0.221051	-0.69321	0.488178	0.767445	2127.1	1187.93	1922.62	2057.1	2068.02	1680.21	1274.54	1285.98	1879.1	2248.33	0.311422	0.114953	1872.56	1673.63
DKFZP434A062	26102	2.56638	0.317098	0.45942	0.693184	0.488194		0	1.126	2.71812	3.76931	1.10295	0	1.62777	0	6.10097	9.21866	0.311407		1.74328	3.38948
GPX8	493869	7675.86	-0.162938	0.235063	-0.693167	0.488205	0.767445	5670.85	9027.16	8154.36	7598.94	10238.7	4900.98	8512.42	5457.22	10304.5	6893.51	0.311398	0.114953	8137.99	7213.73
LOC124905210	124905210	4.4045	0.325019	0.470187	0.693142	0.48822	0.767445	3.19545	2.252	4.5302	5.65397	0	14.053	0	3.17526	11.1851	0	0.311384	0.114953	3.12632	5.68267
HEBP2	23593	3688.4	0.112661	0.162588	0.692921	0.488359	0.76761	3862.23	4116.66	3326.07	3184.13	3212.88	4518.91	4372.19	3683.31	3636.18	2971.48	0.311261	0.11486	3540.4	3836.41
LOC105374873	105374873	0.389213	-0.206327	0.270361	-0.692919	0.48836		1.06515	0	0	2.82699	0	0	0	0	0	0	0.31126		0.778427	0
LOC105379275	105379275	0.389213	-0.206327	0.270361	-0.692919	0.48836		1.06515	0	0	2.82699	0	0	0	0	0	0	0.31126		0.778427	0
ZNF490	57474	235.521	-0.102604	0.148108	-0.692767	0.488456	0.767709	247.115	216.192	257.315	242.178	256.987	245.049	188.007	232.853	225.736	243.782	0.311175	0.114803	243.957	227.085
FSCN2	25794	59.3203	0.192677	0.278172	0.692678	0.488512	0.767743	28.759	69.8122	44.396	60.309	71.6915	50.0637	67.5524	70.9142	51.8582	77.8464	0.311125	0.114784	54.9935	63.647
ZSCAN18	65982	1464.57	0.129785	0.187384	0.692615	0.488551	0.767752	1213.2	1682.25	1157.01	1702.79	1225.37	1253.35	1879.26	1422.52	1374.75	1735.16	0.31109	0.114779	1396.13	1533.01
FDX2	112812	604.67	0.151227	0.21836	0.692558	0.488587	0.767756	595.418	820.856	521.879	472.107	446.693	686.839	813.071	678.448	502.313	509.075	0.311058	0.114777	571.391	637.949
LOC112268269	112268269	384.242	0.185705	0.268166	0.692492	0.488629	0.767768	354.695	552.867	301.711	296.833	281.251	328.488	697.499	352.454	338.604	338.017	0.311021	0.11477	357.472	411.013
WFDC10B	280664	2.6673	-0.309189	0.451653	-0.692424	0.488671		10.6515	2.252	3.62416	0	1.10295	0	0.813885	1.05842	0	7.17007	0.310983		3.52612	1.80847
FCAR	2204	1.10331	0.246349	0.366577	0.69242	0.488673		0	0	0	2.82699	0	0	0	1.05842	3.05048	4.09718	0.310981		0.565397	1.64122
ATP6AP1L	92270	64.0445	0.217674	0.314376	0.692318	0.488738	0.767859	30.8893	52.9221	75.2013	78.2133	55.1473	37.7674	79.7607	77.2647	49.8246	103.454	0.310924	0.114718	58.4747	69.6142
LOC101929322	101929322	1019.57	-0.26609	0.384384	-0.692278	0.488763	0.767859	870.227	304.021	885.201	1540.71	2080.16	698.258	328.809	693.266	1292.39	1502.64	0.310902	0.114718	1136.06	903.073
LOC124903031	124903031	3.81089	0.330334	0.47812	0.692151	0.488843	0.767859	0	5.63001	3.62416	4.71164	0	3.51325	4.06942	7.40895	9.15145	0	0.310831	0.114718	2.79316	4.82861
ANKRD20A8P	729171	548.648	-0.169529	0.244939	-0.692136	0.488852	0.767859	603.939	516.835	491.98	480.587	822.798	339.028	494.028	379.973	681.275	676.035	0.310823	0.114718	583.228	514.068
SIGLEC11	114132	6.5366	-0.319743	0.462368	-0.692123	0.48886	0.767859	8.52119	12.386	8.15436	4.71164	4.41179	1.75662	5.69719	8.46737	1.01683	10.243	0.310815	0.114718	7.637	5.43619
CSNK1G2	1455	4615.56	-0.0888769	0.128433	-0.692009	0.488932	0.767859	4559.9	5257.31	4206.74	5249.71	4528.7	4371.36	5060.74	4035.76	4235.09	4650.3	0.310752	0.114718	4760.47	4470.65
OTULIN-DT	728178	11.9626	0.305907	0.441217	0.691971	0.488956	0.767859	2.1303	3.37801	16.3087	17.9042	11.0295	10.5397	25.2304	12.7011	11.1851	9.21866	0.310731	0.114718	10.1501	13.775
LINC00882	100302640	20.7381	-0.281217	0.406399	-0.691949	0.48897	0.767859	36.2151	9.00802	9.96644	26.3852	35.2943	25.471	14.6499	12.7011	28.4712	9.21866	0.310718	0.114718	23.3738	18.1024
ANO8	57719	908.793	-0.180925	0.261482	-0.691913	0.488992	0.767859	912.833	1302.78	767.416	1118.54	752.209	957.359	1192.34	484.757	593.828	1005.86	0.310699	0.114718	970.757	846.829
ATP1A3	478	273.832	-0.236324	0.341582	-0.69186	0.489025	0.767859	234.333	143.002	535.47	240.294	346.325	245.049	125.338	459.355	216.584	192.567	0.310668	0.114718	299.885	247.779
ARL13A	392509	2.60411	-0.297919	0.432659	-0.691794	0.489066		8.52119	1.126	7.24832	0.942328	0	0.878311	7.32496	0	0	0	0.310632		3.56757	1.64066
LOC100130744	100130744	0.748088	-0.251948	0.346289	-0.691678	0.48914		0	1.126	3.62416	0	1.10295	0	1.62777	0	0	0	0.310567		1.17062	0.325554
PHF8	23133	2923.2	0.100391	0.145147	0.691651	0.489156	0.767966	3295.57	2621.33	2507.92	2676.21	2994.5	3248	2498.63	3437.75	3083.02	2869.05	0.310552	0.114658	2819.11	3027.29
ZSCAN1	284312	41.1668	-0.268152	0.38763	-0.691643	0.489161	0.767966	34.0848	39.4101	52.5503	72.5593	30.8825	16.6879	46.3914	14.8179	26.4375	77.8464	0.310548	0.114658	45.8974	36.4362
MUC19	283463	3.56317	-0.333719	0.482477	-0.691593	0.489193		3.19545	1.126	10.8725	5.65397	1.10295	0	3.25554	6.35053	3.05048	1.0243	0.31052		4.39017	2.73617
CCL17	6361	2.40393	0.302065	0.440319	0.691485	0.489261		0	0	1.81208	3.76931	2.20589	5.26987	0.813885	0	10.1683	0	0.31046		1.55746	3.25041
C17orf50	146853	0.735655	-0.255539	0.349915	-0.691395	0.489317		0	1.126	2.71812	1.88466	0	0	1.62777	0	0	0	0.31041		1.14576	0.325554
LOC105379882	105379882	4.0336	0.329013	0.475562	0.691295	0.48938	0.768232	2.1303	3.37801	2.71812	4.71164	3.30884	4.39156	3.25554	2.11684	2.03366	12.2915	0.310354	0.114508	3.24938	4.81783
PCGF2	7703	2688.11	0.102059	0.147641	0.691266	0.489398	0.768232	2157.99	2827.39	2244.26	2774.21	2950.38	2600.68	2927.54	2549.74	3186.74	2662.14	0.310338	0.114508	2590.85	2785.37
KRT6A	3853	0.852645	-0.285884	0.41111	-0.691066	0.489524		1.06515	1.126	0.90604	1.88466	1.10295	0	2.44165	0	0	0	0.310226		1.21696	0.488331
ABCC5-AS1	100873982	1.35112	-0.26688	0.396077	-0.690917	0.489618		0	0	0	1.88466	7.72062	0	0.813885	1.05842	2.03366	0	0.310143		1.92106	0.781193
HEATR5A-DT	101927124	16.1366	-0.297406	0.430518	-0.690848	0.489661	0.768591	3.19545	21.394	15.4027	32.0392	19.853	7.02649	13.0222	10.5842	10.1683	28.6803	0.310104	0.114305	18.3769	13.8963
ZNF765-ZNF761	110116772	0.689401	-0.27078	0.374477	-0.690803	0.489689		1.06515	2.252	0	1.88466	0	0.878311	0.813885	0	0	0	0.310079		1.04036	0.338439
REEP5	7905	2811.29	-0.116677	0.168914	-0.690747	0.489724	0.768637	2776.84	2787.98	3433.89	2815.68	2827.95	2629.66	2599.55	3551	2638.67	2051.66	0.310048	0.114279	2928.47	2694.11
LOC105372994	105372994	2.63633	0.275552	0.407761	0.690597	0.489819		0	0	0.90604	4.71164	2.20589	0	0	3.17526	0	15.3644	0.309964		1.56471	3.70794
SLC66A1	54896	1124.52	0.159402	0.230823	0.690578	0.489831	0.768751	999.11	1561.77	934.127	929.136	869.122	1260.38	1645.68	1208.72	1035.13	802.023	0.309954	0.114214	1058.65	1190.38
LOC101926956	101926956	1.14574	-0.277027	0.40302	-0.69047	0.489899		3.19545	2.252	1.81208	0.942328	0	0	3.25554	0	0	0	0.309894		1.64037	0.651108
UBE2G1	7326	2663.87	-0.125583	0.181888	-0.69044	0.489918	0.768814	2698.02	3703.42	2471.68	2389.74	2659.2	2865.93	3009.75	2528.57	2353.96	1958.45	0.309877	0.114179	2784.41	2543.33
LINC01562	105378716	3.68846	-0.333212	0.482255	-0.6904	0.489942		9.58634	2.252	5.43624	5.65397	0	4.39156	3.25554	5.29211	1.01683	0	0.309855		4.58571	2.79121
LOC107986018	107986018	2.91838	-0.330766	0.478283	-0.690316	0.489996		7.45604	5.63001	4.5302	0.942328	0	2.63493	4.88331	1.05842	0	2.04859	0.309808		3.71172	2.12505
C2orf92	728537	86.8546	-0.178994	0.259339	-0.690202	0.490067	0.768814	142.73	63.0561	98.7584	93.2905	65.0738	79.048	61.0414	92.0826	90.4977	82.9679	0.309745	0.114179	92.5818	81.1275
PTGR3	284273	2311.48	-0.0937637	0.13585	-0.690198	0.490069	0.768814	2257.05	2686.64	2117.42	2184.32	2696.7	2389.89	2448.17	2080.86	2254.31	1999.42	0.309742	0.114179	2388.43	2234.53
LOC105377261	105377261	84.0128	0.225996	0.327441	0.690179	0.490082	0.768814	119.297	79.9462	36.2416	60.309	87.1328	79.9263	139.988	43.3953	98.6323	95.2594	0.309731	0.114179	76.5852	91.4403
SRPK3	26576	27.3879	-0.250157	0.362476	-0.690171	0.490087	0.768814	39.4105	27.0241	26.2752	32.9815	25.3678	21.9578	18.7194	10.5842	19.3197	52.2391	0.309727	0.114179	30.2118	24.564
TMEM256-PLSCR3	100529211	2.39987	-0.318616	0.46348	-0.690161	0.490093		0	4.50401	0	5.65397	5.51473	0.878311	3.25554	3.17526	1.01683	0	0.309722		3.13454	1.66519
NCAPD3	23310	2695.98	-0.154546	0.22393	-0.690153	0.490098	0.768814	2644.76	3433.18	2522.42	2281.38	3363.99	2287.12	3519.24	1596.1	2974.22	2337.44	0.309717	0.114179	2849.15	2542.82
SNORA54	677833	2.29054	0.276518	0.408682	0.690108	0.490126		0	0	2.71812	1.88466	2.20589	1.75662	0	0	0	14.3401	0.309692		1.36173	3.21935
SLC39A12	221074	25.6486	0.332556	0.482642	0.690069	0.490151	0.768814	42.606	0	15.4027	29.2122	13.2354	30.7409	2.44165	5.29211	32.5385	85.0165	0.30967	0.114179	20.0912	31.2059
FSTL1	11167	34694.7	-0.23788	0.344739	-0.690033	0.490174	0.768814	25774.5	70709.6	21742.2	26670.7	45341	19892	58070.7	17068.1	38112.8	23564.9	0.30965	0.114179	38047.6	31341.7
TAF1C	9013	2654.57	-0.128277	0.185902	-0.690025	0.490179	0.768814	3474.52	3059.35	2494.33	2585.75	2273.17	3124.15	2905.57	2369.8	1947.23	2311.83	0.309646	0.114179	2777.42	2531.72
CRH	1392	4.18335	-0.256858	0.384154	-0.689953	0.490224	0.768814	0	20.268	0	0	9.92652	0	10.5805	1.05842	0	0	0.309606	0.114179	6.03891	2.32778
SCART1	619207	87.9223	0.284079	0.41178	0.689921	0.490244	0.768814	137.404	31.5281	55.2685	117.791	40.809	96.6142	32.5554	92.0826	49.8246	225.345	0.309588	0.114179	76.5602	99.2844
LOC124901632	124901632	0.419956	0.189916	0.270481	0.689839	0.490295		0	0	0	0	0	0	0	3.17526	0	1.0243	0.309542		0	0.839912
LOC124905077	124905077	3.05979	0.333185	0.481371	0.689777	0.490335		0	0	4.5302	5.65397	1.10295	5.26987	1.62777	4.23368	2.03366	6.14577	0.309507		2.25742	3.86215
RGS12	6002	1695.97	-0.134671	0.195251	-0.689733	0.490362	0.768904	1608.37	2074.1	1464.16	1809.27	1937.88	1421.11	2057.5	1217.18	1373.74	1996.35	0.309483	0.114128	1778.76	1613.18
LOC124903054	124903054	0.577117	-0.223228	0.295442	-0.689733	0.490362		2.1303	0	0	2.82699	0	0	0.813885	0	0	0	0.309483		0.991457	0.162777
CYB5B	80777	6156.5	-0.125385	0.18179	-0.689721	0.490369	0.768904	5168.1	7854.99	6756.34	5816.99	6574.66	5253.18	7687.14	4785.12	6315.52	5352.97	0.309477	0.114128	6434.22	5878.79
LOC105376304	105376304	0.527179	-0.234372	0.326721	-0.689705	0.49038		1.06515	0	0	0.942328	2.20589	0	0	1.05842	0	0	0.309468		0.842674	0.211684
MYL3	4634	6.37291	-0.331241	0.481845	-0.689626	0.490429	0.768945	20.2378	1.126	6.34228	0.942328	11.0295	4.39156	4.88331	13.7595	1.01683	0	0.309424	0.114105	7.93558	4.81023
LOC124900867	124900867	2.89098	0.308184	0.450252	0.689474	0.490525		1.06515	1.126	3.62416	3.76931	0	2.63493	0.813885	15.8763	0	0	0.309339		1.91693	3.86503
LOC84214	84214	41.2676	0.260969	0.378459	0.689469	0.490528	0.769047	55.3877	21.394	52.5503	19.7889	34.1913	60.6035	34.9971	63.5053	56.9424	13.3158	0.309336	0.114047	36.6625	45.8728
BSN-DT	100132677	10.4016	0.296403	0.429707	0.689261	0.490659	0.769155	4.2606	4.50401	18.1208	7.53863	9.92652	7.9048	6.51108	9.52579	17.2861	18.4373	0.30922	0.113986	8.87011	11.933
NTPCR	84284	2562.96	-0.115838	0.168062	-0.689251	0.490665	0.769155	2449.84	2514.36	3221.88	2954.2	2204.79	2691.15	2610.94	2835.51	2155.68	1991.23	0.309215	0.113986	2669.01	2456.9
PYDC1	260434	0.934609	0.201883	0.323803	0.689085	0.49077		0	0	0	0	2.20589	0	0	0	4.06731	3.07289	0.309122		0.441179	1.42804
VTRNA1-3	56662	0.419209	0.189916	0.270481	0.689066	0.490782		0	0	0	0	0	0	0	3.17526	1.01683	0	0.309112		0	0.838418
LOC124904639	124904639	0.419209	0.189916	0.270481	0.689066	0.490782		0	0	0	0	0	0	0	3.17526	1.01683	0	0.309112		0	0.838418
LOC107986309	107986309	0.550439	0.239394	0.330266	0.689043	0.490796		0	1.126	0	0	0	0.878311	2.44165	1.05842	0	0	0.309099		0.2252	0.875677
STAC	6769	1764.68	-0.216286	0.313906	-0.689012	0.490816	0.769323	2430.67	2906.21	1803.93	1243.87	1188.98	2183.48	2283.76	1835.3	895.826	874.748	0.309082	0.113891	1914.73	1614.62
ZNF222-DT	105372414	1.81226	-0.255586	0.383392	-0.689012	0.490816		7.45604	0	2.71812	2.82699	0	0	0	0	0	5.12148	0.309082		2.60023	1.0243
LOC105374988	105374988	3.11499	0.331663	0.480715	0.68897	0.490842		0	2.252	5.43624	3.76931	0	0.878311	3.25554	7.40895	6.10097	2.04859	0.309058		2.29151	3.93847
LINC01031	101929184	1.10551	-0.243417	0.365797	-0.688964	0.490846		0	4.50401	3.62416	0	0	0.878311	0	0	0	2.04859	0.309055		1.62563	0.58538
TARBP1	6894	291.899	0.192493	0.279416	0.688895	0.490889	0.769323	434.581	177.908	345.201	235.582	158.824	406.658	233.585	347.162	314.2	265.292	0.309017	0.113891	270.419	313.38
G6PC3	92579	3179.46	0.0978918	0.14211	0.688846	0.49092	0.769323	3370.13	2934.36	3211.91	3118.16	2711.04	3748.63	3031.72	3808.2	3008.79	2851.64	0.308989	0.113891	3069.12	3289.8
PPP1R16B	26051	161.482	-0.267456	0.38827	-0.688822	0.490936	0.769323	267.352	216.192	266.376	71.617	79.4121	233.631	151.383	206.392	62.0265	60.4334	0.308975	0.113891	180.19	142.773
COX2	4513	124353	-0.153668	0.22309	-0.688812	0.490942	0.769323	125705	114776	176187	136663	103492	90884.1	112734	161539	83068.8	138483	0.30897	0.113891	131364	117342
ATF7IP	55729	2505.12	-0.162682	0.236198	-0.688752	0.490979	0.769329	1703.17	2870.18	3635.94	2522.61	2546.7	1444.82	2909.64	2667.22	2202.45	2548.45	0.308937	0.113888	2655.72	2354.52
KRTAP7-1	337878	0.724872	0.185795	0.275779	0.688689	0.491019		0	0	0	0	1.10295	0	0	0	0	6.14577	0.308902		0.220589	1.22915
LOC105373636	105373636	0.727177	0.184556	0.275825	0.688689	0.491019		0	1.126	0	0	0	0	0	0	0	6.14577	0.308902		0.2252	1.22915
APEH	327	9712.53	-0.0778139	0.112997	-0.688633	0.491054	0.769377	10131.7	9646.46	10447.5	10435.3	9229.46	10859.4	9415.02	9300.35	8630.84	9029.16	0.308871	0.113861	9978.1	9446.96
LOC124900936	124900936	27.9809	0.227053	0.329627	0.688596	0.491078	0.769377	25.5636	16.89	37.1476	27.3275	19.853	41.2806	20.3471	44.4537	23.3871	23.5588	0.30885	0.113861	25.3564	30.6055
LOC124903285	124903285	2.1405	-0.280659	0.414997	-0.688396	0.491204		0	2.252	2.71812	0	9.92652	4.39156	0	2.11684	0	0	0.308738		2.97933	1.30168
DYNLRB1	83658	3061.24	0.145189	0.210921	0.688357	0.491228	0.769559	2473.28	4042.35	2455.37	2825.1	2701.12	2805.33	4666	2792.11	2794.24	3057.52	0.308717	0.113758	2899.44	3223.04
LINC01550	388011	47.7762	0.253997	0.368973	0.688259	0.49129	0.769602	41.5408	9.00802	69.7651	52.7704	39.7061	36.0108	35.8109	63.5053	59.9929	69.6521	0.308662	0.113734	42.5581	52.9944
TMEM35B	100506144	1000.87	0.157807	0.229383	0.687964	0.491475	0.769669	1155.69	1209.33	862.55	620.994	865.813	1159.37	1249.31	1240.47	950.734	694.472	0.308498	0.113696	942.874	1058.87
CLDN34	100288814	8.13629	-0.331706	0.483266	-0.687946	0.491487	0.769669	4.2606	0	6.34228	16.9619	22.0589	2.63493	2.44165	2.11684	5.08414	19.4616	0.308488	0.113696	9.92474	6.34784
LOC124906144	124906144	10.7058	-0.266611	0.387537	-0.687878	0.491529	0.769669	10.6515	13.512	9.0604	12.2503	14.3383	9.66142	9.76662	8.46737	15.2524	4.09718	0.308451	0.113696	11.9625	9.449
NRAS	4893	13826.7	0.0836484	0.121613	0.687827	0.491562	0.769669	11408.8	14926.3	13404.9	13357.5	13999.7	12847.1	14383.8	14897.3	15324.6	13717.4	0.308422	0.113696	13419.4	14234
CEP83-DT	144486	39.8536	0.246245	0.357931	0.687812	0.491571	0.769669	15.9772	50.6701	37.1476	43.3471	31.9854	48.3071	52.0886	14.8179	38.6395	65.5549	0.308413	0.113696	35.8255	43.8816
LOC124904698	124904698	14.2643	0.284135	0.412871	0.687797	0.49158	0.769669	10.6515	7.88202	12.6846	20.7312	9.92652	14.9313	12.2083	12.7011	6.10097	34.826	0.308405	0.113696	12.3752	16.1535
PCCA	5095	704.078	-0.139223	0.202427	-0.68777	0.491598	0.769669	709.389	538.229	868.893	821.71	758.827	643.802	458.217	738.778	657.888	845.043	0.30839	0.113696	739.41	668.746
RPS11	6205	48207.4	-0.0991245	0.144126	-0.68776	0.491604	0.769669	47868.9	59543	46069.4	45343	50683.7	44274.8	55581	44692.9	48090.9	39926	0.308385	0.113696	49901.6	46513.1
PABPC1	26986	92829.2	-0.115668	0.168203	-0.687668	0.491662	0.769707	113176	109249	90227.1	78757.9	91931.7	101368	90499.1	100690	84215.8	68177.1	0.308333	0.113674	96668.5	88989.9
LINC01828	102800447	3.31577	0.319245	0.467999	0.687602	0.491704		0	4.50401	1.81208	0	5.51473	7.02649	0.813885	5.29211	0	8.19436	0.308297		2.36616	4.26537
LOC107986467	107986467	11.348	-0.300153	0.436155	-0.687524	0.491752	0.769795	3.19545	13.512	17.2148	18.8466	12.1324	2.63493	17.0916	7.40895	9.15145	12.2915	0.308254	0.113625	12.9802	9.71569
PKP4	8502	4716.95	-0.167252	0.243315	-0.687387	0.491839	0.769868	4452.32	7956.33	3521.78	3804.18	5316.2	4645.39	5703.71	3551	4788.24	3430.36	0.308177	0.113584	5010.16	4423.74
LOC105374304	105374304	10.6858	-0.324962	0.472873	-0.687343	0.491867	0.769868	7.45604	5.63001	10.8725	29.2122	9.92652	7.9048	6.51108	22.2268	7.1178	0	0.308152	0.113584	12.6194	8.7521
LOC124901001	124901001	0.384412	-0.206327	0.270361	-0.687306	0.49189		0	1.126	2.71812	0	0	0	0	0	0	0	0.308132		0.768825	0
LOC105369149	105369149	6.83635	-0.325939	0.473482	-0.687266	0.491915	0.769891	8.52119	3.37801	15.4027	6.5963	6.61768	7.9048	7.32496	10.5842	2.03366	0	0.30811	0.113571	8.10317	5.56953
SPAAR	158376	63.811	0.29575	0.430322	0.687209	0.491951	0.769894	54.3226	65.3081	26.2752	79.1556	49.6326	39.524	164.405	6.35053	69.1443	83.9922	0.308078	0.113569	54.9388	72.6832
LOC100506274	100506274	1.6781	-0.310838	0.454249	-0.687151	0.491988		4.2606	1.126	3.62416	0.942328	1.10295	0	1.62777	0	0	4.09718	0.308046		2.21121	1.14499
LOC105376410	105376410	0.653228	-0.194753	0.274452	-0.687138	0.491995		0	0	0	5.65397	0	0.878311	0	0	0	0	0.308039		1.13079	0.175662
LINC00528	200298	0.653228	-0.194753	0.274452	-0.687138	0.491995		0	0	0	5.65397	0	0.878311	0	0	0	0	0.308039		1.13079	0.175662
LINC02574	111216282	0.406942	0.21164	0.270798	0.687018	0.492071		0	0	0	0	0	0	4.06942	0	0	0	0.307972		0	0.813885
SELP	6403	0.406942	0.21164	0.270798	0.687018	0.492071		0	0	0	0	0	0	4.06942	0	0	0	0.307972		0	0.813885
OTOL1	131149	0.406942	0.21164	0.270798	0.687018	0.492071		0	0	0	0	0	0	4.06942	0	0	0	0.307972		0	0.813885
LOC124900790	124900790	0.406942	0.21164	0.270798	0.687018	0.492071		0	0	0	0	0	0	4.06942	0	0	0	0.307972		0	0.813885
LOC107986405	107986405	0.406942	0.21164	0.270798	0.687018	0.492071		0	0	0	0	0	0	4.06942	0	0	0	0.307972		0	0.813885
LOC105376413	105376413	0.406942	0.21164	0.270798	0.687018	0.492071		0	0	0	0	0	0	4.06942	0	0	0	0.307972		0	0.813885
PSMD7-DT	101928035	0.406942	0.21164	0.270798	0.687018	0.492071		0	0	0	0	0	0	4.06942	0	0	0	0.307972		0	0.813885
LOC124903897	124903897	0.406942	0.21164	0.270798	0.687018	0.492071		0	0	0	0	0	0	4.06942	0	0	0	0.307972		0	0.813885
LOC105371891	105371891	0.406942	0.21164	0.270798	0.687018	0.492071		0	0	0	0	0	0	4.06942	0	0	0	0.307972		0	0.813885
TMED5	50999	5674	0.129584	0.188635	0.686955	0.492111	0.770091	5925.42	6593.87	5108.25	4229.17	5188.26	7628.13	5477.45	6763.31	5156.34	4669.76	0.307937	0.113458	5409	5939
LOC105378473	105378473	0.940714	0.198031	0.322714	0.686882	0.492157		0	2.252	0	0	0	0	0	0	2.03366	5.12148	0.307896		0.450401	1.43103
MIR580	693165	0.912297	0.215861	0.319916	0.686753	0.492238		0	0	0	1.88466	0	0	0	2.11684	0	5.12148	0.307825		0.376931	1.44766
TRX-CAT1-3	100189094	0.742913	-0.250386	0.346026	-0.686717	0.492261		0	1.126	0.90604	3.76931	0	0	1.62777	0	0	0	0.307805		1.16027	0.325554
MIR5587	100847028	5.71006	0.328904	0.480915	0.686696	0.492275	0.770294	0	12.386	2.71812	0.942328	5.51473	5.26987	9.76662	4.23368	16.2693	0	0.307793	0.113344	4.31224	7.10788
NPHP3-ACAD11	100532724	0.981322	0.287575	0.422161	0.686572	0.492352		0	1.126	0	1.88466	0	0	1.62777	2.11684	2.03366	1.0243	0.307724		0.602132	1.36051
LOC107987323	107987323	123.007	0.273383	0.398293	0.686363	0.492484	0.770516	29.8242	84.4502	160.369	180.927	84.9269	85.1962	107.433	206.392	46.7741	243.782	0.307608	0.113218	108.099	137.915
DDX11L10	100287029	29.8076	-0.26724	0.389321	-0.686333	0.492503	0.770516	17.0424	24.7721	36.2416	60.309	27.5737	20.2012	20.3471	16.9347	16.2693	58.3848	0.307591	0.113218	33.1877	26.4274
LOC105376299	105376299	0.416543	0.189916	0.270481	0.686315	0.492515		0	0	0	0	0	0	0	2.11684	0	2.04859	0.307581		0	0.833086
ITIH5	80760	183.529	-0.206012	0.300171	-0.686308	0.492519	0.770516	351.499	126.112	241.913	163.023	108.089	180.932	139.988	196.866	124.053	202.81	0.307577	0.113218	198.127	168.93
LINC03002	101928304	176.407	-0.324634	0.475477	-0.686242	0.492561	0.770517	241.789	534.851	239.195	78.2133	25.3678	165.123	312.532	160.88	3.05048	3.07289	0.30754	0.113218	223.883	128.932
SOCS7	30837	2177.07	-0.108129	0.157576	-0.6862	0.492587	0.770517	2089.82	2809.38	1962.48	2054.28	2388.98	1735.54	2111.22	1998.3	2213.64	2407.09	0.307517	0.113218	2260.99	2093.16
LOC101928940	101928940	4.93239	0.317883	0.463073	0.686101	0.49265	0.770562	2.1303	3.37801	4.5302	3.76931	6.61768	3.51325	4.88331	2.11684	7.1178	11.2672	0.307462	0.113193	4.0851	5.77969
LINC02967	105372578	1.23768	0.293795	0.43002	0.685999	0.492714		0	1.126	1.81208	0.942328	0	2.63493	1.62777	4.23368	0	0	0.307405		0.776082	1.69928
LINC00454	100874178	2.45471	0.302116	0.444004	0.685959	0.492739		0	0	0.90604	2.82699	4.41179	1.75662	6.51108	0	8.13463	0	0.307383		1.62896	3.28047
AMACR	23600	110.801	0.203605	0.296802	0.685956	0.492741	0.770651	79.8862	129.49	111.443	124.387	65.0738	71.1432	153.01	79.3816	108.801	185.397	0.307381	0.113142	102.056	119.547
NQO2	4835	356.39	0.151092	0.220331	0.685741	0.492876	0.770809	445.232	309.651	299.899	301.545	327.575	573.537	333.693	349.279	321.318	302.167	0.307262	0.113053	336.78	375.999
BMS1P20	96610	2446.53	0.115246	0.168109	0.685544	0.493001	0.770951	1747.91	2602.19	2479.83	2536.75	2361.41	2032.41	2695.59	3040.84	2443.44	2524.89	0.307152	0.112973	2345.62	2547.43
KCNQ1DN	55539	0.70433	0.194255	0.275366	0.685432	0.493071		0	0	0	0.942328	0	0	0	0	6.10097	0	0.30709		0.188466	1.22019
TOR1B	27348	2898.79	0.0771844	0.112631	0.685284	0.493165	0.771155	2679.91	3117.9	2862.18	2657.37	2783.84	3052.13	2962.54	3307.57	2727.13	2837.3	0.307008	0.112859	2820.24	2977.33
LOC124906269	124906269	164.391	0.232171	0.33882	0.685198	0.493219	0.771186	189.596	115.978	215.638	145.119	78.3092	282.816	110.688	264.605	78.2958	162.863	0.30696	0.112841	148.928	179.854
SNORA15B-2	109617022	2.1596	-0.277541	0.412159	-0.685187	0.493226		9.58634	0	5.43624	0	0	0.878311	1.62777	0	4.06731	0	0.306954		3.00452	1.31468
ATCAY	85300	12.6672	-0.307945	0.449343	-0.684858	0.493434	0.771469	26.6287	19.142	6.34228	10.3656	11.0295	15.8096	18.7194	6.35053	1.01683	11.2672	0.306771	0.112682	14.7016	10.6327
NTM-AS1	101929637	0.382107	-0.206327	0.270361	-0.684828	0.493452		0	0	2.71812	0	1.10295	0	0	0	0	0	0.306755		0.764213	0
LINC01586	101929743	0.382107	-0.206327	0.270361	-0.684828	0.493452		0	0	2.71812	0	1.10295	0	0	0	0	0	0.306755		0.764213	0
LOC105371580	105371580	0.41505	0.189916	0.270481	0.684759	0.493496		0	0	0	0	0	0	0	2.11684	2.03366	0	0.306717		0	0.8301
KRTAP2-4	85294	0.52355	-0.232521	0.326469	-0.684622	0.493583		1.06515	0	0.90604	0	2.20589	0	0	1.05842	0	0	0.30664		0.835416	0.211684
LOC107984035	107984035	56.7717	0.240558	0.35137	0.684618	0.493585	0.771652	47.9317	86.7022	30.8054	49.0011	41.912	41.2806	100.108	38.1032	35.589	96.2837	0.306638	0.112579	51.2705	62.2729
GUSBP19	100133050	2.99902	0.314089	0.459858	0.684616	0.493586		0	1.126	8.15436	0.942328	0	1.75662	2.44165	6.35053	0	9.21866	0.306637		2.04454	3.95349
LOC124901731	124901731	0.821934	0.235848	0.350368	0.684494	0.493663		1.06515	0	0.90604	0	0	0	0	3.17526	0	3.07289	0.306569		0.394238	1.24963
LOC101929278	101929278	0.505182	-0.235285	0.323711	-0.684492	0.493664		0	1.126	0.90604	0	2.20589	0	0.813885	0	0	0	0.306568		0.847587	0.162777
SNORA15B-1	109616962	0.691969	-0.265917	0.371313	-0.684475	0.493675		3.19545	1.126	0.90604	0	0	0.878311	0.813885	0	0	0	0.306558		1.0455	0.338439
C6orf15	29113	6934.21	-0.265691	0.388358	-0.684161	0.493874	0.772012	4227.58	7739.01	3555.3	17940	5193.77	4197.45	6520.03	2660.87	4396.77	12911.2	0.306384	0.112376	7731.14	6137.27
LOC105375489	105375489	8.57352	0.308608	0.450857	0.684146	0.493883	0.772012	11.7166	5.63001	9.96644	7.53863	1.10295	9.66142	4.06942	10.5842	19.3197	6.14577	0.306376	0.112376	7.19093	9.95611
PHTF2	57157	4527.37	-0.191065	0.279311	-0.68406	0.493938	0.772043	3491.56	5977.95	2960.03	4762.53	7093.05	3303.33	4711.58	2436.49	6101.99	4435.2	0.306328	0.112358	4857.02	4197.72
TNFRSF6B	8771	10.2119	0.315362	0.461658	0.683864	0.494061	0.772176	6.39089	12.386	6.34228	8.48096	8.82357	1.75662	6.51108	8.46737	8.13463	34.826	0.30622	0.112284	8.48475	11.9391
SLC16A3	9123	524.424	0.243835	0.356592	0.683817	0.494091	0.772176	423.929	228.578	311.678	491.895	902.21	497.124	240.91	509.101	1123.6	515.22	0.306193	0.112284	471.658	577.19
LOC124903998	124903998	10.3804	0.318276	0.466017	0.683594	0.494231	0.772343	27.6939	4.50401	1.81208	5.65397	3.30884	9.66142	10.5805	22.2268	10.1683	8.19436	0.30607	0.11219	8.59455	12.1663
LOC107984197	107984197	31.5755	0.310624	0.454408	0.683534	0.49427	0.772349	24.4984	3.37801	30.8054	52.7704	20.956	40.4023	9.76662	34.9279	11.1851	87.0651	0.306036	0.112186	26.4816	36.6694
LOC107985145	107985145	19.6891	0.2814	0.411693	0.683366	0.494375	0.772461	7.45604	25.8981	24.4631	9.42328	18.7501	18.4445	30.1137	28.5774	5.08414	28.6803	0.305943	0.112123	17.1981	22.18
LINC00028	140875	6.52948	-0.32629	0.478969	-0.683048	0.494576	0.772722	17.0424	10.134	6.34228	7.53863	0	5.26987	7.32496	11.6426	0	0	0.305767	0.111977	8.21146	4.84749
C2CD4D	100191040	0.413131	0.189916	0.270481	0.682771	0.494752		0	0	0	0	0	0	0	1.05842	0	3.07289	0.305613		0	0.826261
LOC124902953	124902953	5.58538	-0.329158	0.481687	-0.682765	0.494756	0.772769	9.58634	7.88202	7.24832	4.71164	4.41179	6.14818	5.69719	0	10.1683	0	0.305609	0.111951	6.76802	4.40273
ZNF70	7621	1255.64	-0.115616	0.169339	-0.682746	0.494767	0.772769	1147.17	1084.34	1487.72	1408.78	1408.46	1009.18	1028.75	1460.62	1174.44	1346.95	0.305599	0.111951	1307.29	1203.99
TMEM45B	120224	23.7645	-0.249575	0.365389	-0.682736	0.494774	0.772769	25.5636	33.7801	19.9329	36.7508	15.4412	18.4445	33.3693	7.40895	22.3702	24.5831	0.305593	0.111951	26.2937	21.2352
SCAMP1	9522	3418.64	-0.118507	0.173588	-0.682689	0.494803	0.772769	2996.26	4427.44	3673.99	3874.85	2846.7	3012.61	3861.88	3210.19	2731.2	3551.23	0.305567	0.111951	3563.85	3273.42
LOC124902249	124902249	0.875849	-0.197554	0.319662	-0.682627	0.494842		0	4.50401	0	0	2.20589	0	0	0	0	2.04859	0.305533		1.34198	0.409718
LOC112267902	112267902	1.32864	-0.182851	0.292633	-0.682621	0.494846		10.6515	0	0	0	0	2.63493	0	0	0	0	0.30553		2.1303	0.526987
CSTPP1	79096	1543.56	0.0871659	0.127702	0.682573	0.494876	0.772769	1538.07	1318.55	1415.23	1654.73	1554.05	1707.44	1594.4	1366.42	1711.32	1575.37	0.305503	0.111951	1496.13	1590.99
LOC107985664	107985664	21.6539	0.254729	0.373366	0.68251	0.494916	0.772769	22.3681	21.394	12.6846	16.9619	23.1619	13.1747	15.4638	13.7595	37.6226	39.9475	0.305468	0.111951	19.3141	23.9936
C11orf1		905.049	-0.160728	0.235522	-0.682433	0.494965	0.772769	1097.1	899.676	1077.28	604.975	1115.08	840.544	800.049	976.923	1117.49	521.366	0.305425	0.111951	958.823	851.275
LINC02701	105369364	2.31796	0.313664	0.46231	0.682404	0.494984		0	3.37801	1.81208	2.82699	0	0	0.813885	2.11684	8.13463	4.09718	0.305409		1.60341	3.03251
IGBP1P1	280655	1.2148	0.215823	0.333114	0.682352	0.495017		0	0	0	2.82699	0	0	0	3.17526	0	6.14577	0.30538		0.565397	1.86421
LRRC1	55227	1314.02	-0.119466	0.175092	-0.682302	0.495048	0.772769	1322.91	1526.86	1233.12	1311.72	1458.1	1369.29	1482.9	847.795	1234.43	1353.09	0.305353	0.111951	1370.54	1257.5
LOC124902931	124902931	19.2485	0.264821	0.388298	0.682282	0.49506	0.772769	30.8893	13.512	10.8725	12.2503	17.6471	23.7144	7.32496	20.11	23.3871	32.7774	0.305342	0.111951	17.0342	21.4628
NDUFAF1	51103	561.629	0.159851	0.234302	0.682244	0.495085	0.772769	472.926	367.077	682.248	579.532	539.341	461.113	409.384	829.802	610.097	664.768	0.305321	0.111951	528.225	595.033
PIK3CD-AS2	101929074	260.476	-0.14714	0.215677	-0.682216	0.495103	0.772769	256.701	190.294	258.221	317.565	349.634	310.922	211.61	186.282	263.359	260.171	0.305305	0.111951	274.483	246.469
MORF4L1	10933	28265.7	-0.13755	0.201626	-0.682201	0.495112	0.772769	20857.7	26098.5	33031.5	33368.8	35024.1	19794.5	23810.2	27675.6	33820.7	29175	0.305297	0.111951	29676.1	26855.2
LINC01394	106144586	1.44362	-0.298003	0.438798	-0.682199	0.495113		2.1303	0	3.62416	2.82699	1.10295	2.63493	0	2.11684	0	0	0.305295		1.93688	0.950355
EGFEM1P	93556	9.92174	-0.291231	0.426898	-0.682134	0.495154	0.772769	19.1727	9.00802	9.96644	9.42328	8.82357	13.1747	4.88331	6.35053	3.05048	15.3644	0.30526	0.111951	11.2788	8.56468
SH3RF2	153769	1411.25	0.165273	0.242289	0.682131	0.495156	0.772769	1558.31	1064.07	1805.74	1054.47	1140.45	2165.92	969.337	1700.88	1334.08	1319.29	0.305258	0.111951	1324.61	1497.9
LOC107987103	107987103	27.9146	-0.328342	0.481691	-0.682087	0.495184	0.772769	15.9772	84.4502	35.3356	19.7889	13.2354	8.78311	69.9941	26.4605	0	5.12148	0.305234	0.111951	33.7574	22.0718
TBC1D26	353149	0.983573	-0.238255	0.357018	-0.682051	0.495207		5.32574	1.126	0	0.942328	0	0	2.44165	0	0	0	0.305214		1.47881	0.488331
LOC124904008	124904008	7.60886	0.312012	0.456966	0.682038	0.495215	0.772769	10.6515	2.252	9.96644	6.5963	2.20589	10.5397	5.69719	16.9347	3.05048	8.19436	0.305206	0.111951	6.33443	8.8833
LOC105371618	105371618	5.94471	-0.328827	0.483169	-0.682025	0.495223	0.772769	18.1075	10.134	2.71812	5.65397	0	3.51325	5.69719	9.52579	0	4.09718	0.305199	0.111951	7.32273	4.56668
LOC107986822	107986822	24.3881	0.266554	0.390791	0.681961	0.495264	0.772769	18.1075	21.394	22.651	23.5582	22.0589	28.106	21.161	6.35053	57.9592	22.5345	0.305164	0.111951	21.5539	27.2222
LOC112268090	112268090	23.6001	-0.239766	0.351571	-0.681945	0.495274	0.772769	26.6287	24.7721	30.8054	19.7889	27.5737	26.3493	17.9055	28.5774	27.4544	6.14577	0.305155	0.111951	25.9137	21.2865
LOC102724945	102724945	3.99735	0.329451	0.481713	0.681889	0.495309	0.772769	0	1.126	3.62416	6.5963	4.41179	4.39156	6.51108	1.05842	5.08414	7.17007	0.305124	0.111951	3.15165	4.84305
OBSCN-AS1	574407	115.074	-0.198143	0.29059	-0.681827	0.495348	0.772769	144.86	161.018	91.5101	111.195	111.398	84.3179	176.613	75.1479	131.171	63.5063	0.305089	0.111951	123.996	106.151
PRR14	78994	2014.99	-0.155531	0.228118	-0.681798	0.495367	0.772769	2533.99	2076.35	1769.5	1715.98	2556.63	2562.03	1915.89	1278.57	2333.62	1407.38	0.305073	0.111951	2130.49	1899.5
OXCT1-AS1	100874002	48.3979	0.273956	0.401858	0.681761	0.49539	0.772769	4.2606	39.4101	45.302	45.2318	78.3092	36.8891	47.2053	46.5705	75.2453	65.5549	0.305053	0.111951	42.5027	54.293
LOC124902710	124902710	14.135	-0.27757	0.407273	-0.681613	0.495484	0.772862	20.2378	21.394	11.7785	15.0773	11.0295	5.26987	16.2777	11.6426	5.08414	23.5588	0.304971	0.111898	15.9034	12.3666
LOC112268022	112268022	4.33145	-0.295701	0.439906	-0.681518	0.495544	0.772902	2.1303	0	5.43624	16.9619	4.41179	0	0	1.05842	0	13.3158	0.304918	0.111875	5.78805	2.87485
POU5F1B	5462	18.3534	0.297838	0.436908	0.681451	0.495586	0.772915	4.2606	28.1501	13.5906	14.1349	18.7501	33.3758	30.9276	16.9347	20.3366	3.07289	0.304881	0.111868	15.7773	20.9295
LOC105373611	105373611	1.19302	0.24049	0.366476	0.681386	0.495628		0	2.252	0	0.942328	0	2.63493	0	0	6.10097	0	0.304845		0.638867	1.74718
LOC101928847	101928847	84.8434	0.164445	0.241361	0.681342	0.495655	0.772924	86.2771	79.9462	79.7315	79.1556	72.7945	49.1854	89.5273	98.4332	94.565	118.818	0.304821	0.111863	79.581	90.1058
TMC6	11322	1744.65	0.221123	0.324547	0.681334	0.49566	0.772924	1393.21	735.28	1673.46	2239.91	1914.71	1717.98	650.294	2439.66	2237.02	2444.99	0.304816	0.111863	1591.32	1897.99
GRTP1-AS1	100874068	2.24048	-0.29921	0.442142	-0.68129	0.495688		3.19545	3.37801	0.90604	7.53863	0	5.26987	0	2.11684	0	0	0.304792		3.00362	1.47734
OMD	4958	2.29684	-0.314647	0.461422	-0.681182	0.495756		7.45604	0	2.71812	3.76931	1.10295	5.26987	1.62777	0	0	1.0243	0.304732		3.00928	1.58439
SEZ6L2	26470	7264.74	-0.187713	0.27566	-0.680957	0.495899	0.773243	7853.34	7494.67	6053.25	5127.21	12386.1	7364.64	6704.78	5618.1	10163.2	3882.08	0.304607	0.111684	7782.91	6746.56
LOC124904419	124904419	2.15982	-0.322292	0.470311	-0.680925	0.495919		5.32574	1.126	3.62416	2.82699	1.10295	0.878311	5.69719	0	1.01683	0	0.304589		2.80117	1.51847
PAH	5053	3.76814	0.326546	0.480507	0.680801	0.495998	0.773303	3.19545	0	0	7.53863	3.30884	1.75662	2.44165	2.11684	12.2019	5.12148	0.30452	0.11165	2.80858	4.72771
TRBV20-1	28567	0.378327	-0.206327	0.270361	-0.680718	0.49605		1.06515	0	2.71812	0	0	0	0	0	0	0	0.304474		0.756654	0
CES1P1	51716	0.378327	-0.206327	0.270361	-0.680718	0.49605		1.06515	0	2.71812	0	0	0	0	0	0	0	0.304474		0.756654	0
LRIG3-DT	105369791	40.1571	-0.259082	0.380711	-0.680713	0.496053	0.773303	46.8665	27.0241	36.2416	37.6931	75.0004	21.9578	22.7888	30.6942	20.3366	82.9679	0.304472	0.11165	44.5651	35.749
HPDL	84842	16.3857	-0.290188	0.426015	-0.680711	0.496054	0.773303	12.7818	27.0241	15.4027	15.0773	23.1619	7.9048	33.3693	14.8179	3.05048	11.2672	0.304471	0.11165	18.6895	14.0819
TENM3-AS1	90768	738.472	-0.232707	0.34189	-0.680657	0.496088	0.773303	996.979	302.895	884.295	883.904	971.696	810.681	201.843	888.015	816.513	627.893	0.304441	0.11165	807.954	668.989
TMEM53	79639	416.102	-0.126972	0.186549	-0.680627	0.496108	0.773303	499.555	409.865	463.893	414.624	388.237	438.277	475.309	404.317	262.342	404.597	0.304424	0.11165	435.235	396.968
AGAP10P	653234	7.04676	-0.317148	0.465622	-0.68056	0.49615	0.773316	11.7166	5.63001	7.24832	12.2503	4.41179	4.39156	7.32496	5.29211	12.2019	0	0.304387	0.111643	8.2514	5.84211
LINC01742	105376992	0.410891	0.189916	0.270481	0.680423	0.496237		0	0	0	0	0	0	0	1.05842	3.05048	0	0.304311		0	0.821781
DAPL1	92196	0.903979	0.214096	0.319652	0.680382	0.496263		0	0	0	1.88466	0	0	0	0	2.03366	5.12148	0.304288		0.376931	1.43103
NEGR1	257194	3819.31	-0.238737	0.350964	-0.680239	0.496353	0.773501	3789.8	9207.32	2497.05	1991.14	3478.69	3837.34	5638.59	2436.49	3410.44	1906.21	0.304209	0.111539	4192.8	3445.82
KEL	3792	8.01349	-0.321741	0.47187	-0.680186	0.496387	0.773501	6.39089	4.50401	10.8725	10.3656	15.4412	11.418	13.836	4.23368	0	3.07289	0.30418	0.111539	9.51485	6.51213
SLC6A20	54716	4.49548	-0.328884	0.483208	-0.680089	0.496448	0.773501	8.52119	1.126	3.62416	5.65397	8.82357	0.878311	8.95273	6.35053	0	1.0243	0.304126	0.111539	5.54978	3.44117
IGLV3-10	28803	1.57838	-0.288774	0.430524	-0.680056	0.496469		0	1.126	6.34228	0.942328	2.20589	0	0	2.11684	3.05048	0	0.304108		2.1233	1.03347
LOC124906077	124906077	6.40859	-0.318907	0.469343	-0.680051	0.496472	0.773501	13.8469	4.50401	10.8725	2.82699	5.51473	3.51325	2.44165	3.17526	3.05048	14.3401	0.304105	0.111539	7.51303	5.30416
LOC124904497	124904497	5.2309	0.300595	0.446331	0.680031	0.496485	0.773501	4.2606	0	8.15436	2.82699	2.20589	15.8096	0	19.0516	0	0	0.304094	0.111539	3.48957	6.97224
TAF10	6881	3361.17	-0.0791851	0.11645	-0.67999	0.496511	0.773501	3682.22	3407.28	3073.29	3832.45	3279.06	3103.07	3607.95	3265.23	3175.55	3185.56	0.304071	0.111539	3454.86	3267.47
S100PBP	64766	2789.94	0.106049	0.15597	0.679931	0.496548	0.773501	2709.74	2945.62	2266.01	2351.11	3152.22	3190.03	3173.34	2375.1	3041.33	2694.92	0.304038	0.111539	2684.94	2894.94
DISP1	84976	801.391	-0.114045	0.167732	-0.679928	0.49655	0.773501	875.552	711.634	749.295	996.041	837.136	620.966	779.702	872.139	673.14	898.307	0.304037	0.111539	833.932	768.851
ZNF101	94039	379.089	-0.191557	0.281746	-0.679887	0.496576	0.773501	352.564	530.347	279.966	325.103	547.061	332.002	542.047	180.99	392.496	308.313	0.304014	0.111539	407.009	351.17
MIS18BP1	55320	7037.42	-0.117646	0.17306	-0.679797	0.496633	0.773537	5971.22	6722.23	6398.46	8216.16	9361.81	6233.38	6082.16	6027.71	7843.81	7517.3	0.303964	0.111519	7333.98	6740.87
MEIG1	644890	5.31612	0.327947	0.48287	0.679693	0.496699	0.773554	9.58634	0	1.81208	5.65397	3.30884	14.9313	3.25554	8.46737	0	6.14577	0.303907	0.111509	4.07225	6.55999
PPP4R3A	55671	3645.75	0.149734	0.220303	0.679672	0.496712	0.773554	2255.99	4058.11	3567.99	3431.02	3915.46	2333.67	4216.74	4465.48	4152.73	4060.31	0.303895	0.111509	3445.71	3845.78
CCDC116	164592	53.2862	-0.182935	0.269225	-0.679517	0.49681	0.773654	54.3226	51.7961	58.8926	63.136	56.2503	46.5505	35.8109	45.5121	37.6226	82.9679	0.303809	0.111453	56.8795	49.6928
SPDYE17	102723849	0.501251	-0.236508	0.32355	-0.679409	0.496879		2.1303	1.126	0	0.942328	0	0	0.813885	0	0	0	0.303749		0.839726	0.162777
LOC105370726	105370726	0.501251	-0.236508	0.32355	-0.679409	0.496879		2.1303	1.126	0	0.942328	0	0	0.813885	0	0	0	0.303749		0.839726	0.162777
STT3B	201595	11983.6	-0.121383	0.178662	-0.679399	0.496885	0.773717	11997.8	11632.7	10504.6	13251	15143.5	10920.9	10683.9	8574.27	14521.3	12606	0.303744	0.111418	12505.9	11461.3
LOC124906076	124906076	0.376931	-0.206327	0.270361	-0.679391	0.49689		0	0	0	3.76931	0	0	0	0	0	0	0.30374		0.753863	0
MIR1255A	100302193	0.376931	-0.206327	0.270361	-0.679391	0.49689		0	0	0	3.76931	0	0	0	0	0	0	0.30374		0.753863	0
LINC02233	109729132	0.376931	-0.206327	0.270361	-0.679391	0.49689		0	0	0	3.76931	0	0	0	0	0	0	0.30374		0.753863	0
LINC02230	105379033	0.376931	-0.206327	0.270361	-0.679391	0.49689		0	0	0	3.76931	0	0	0	0	0	0	0.30374		0.753863	0
LOC105377869	105377869	0.376931	-0.206327	0.270361	-0.679391	0.49689		0	0	0	3.76931	0	0	0	0	0	0	0.30374		0.753863	0
LOC107986674	107986674	0.376931	-0.206327	0.270361	-0.679391	0.49689		0	0	0	3.76931	0	0	0	0	0	0	0.30374		0.753863	0
LOC105379390	105379390	0.376931	-0.206327	0.270361	-0.679391	0.49689		0	0	0	3.76931	0	0	0	0	0	0	0.30374		0.753863	0
LOC105376317	105376317	0.376931	-0.206327	0.270361	-0.679391	0.49689		0	0	0	3.76931	0	0	0	0	0	0	0.30374		0.753863	0
SLC39A12-AS1	100129213	0.376931	-0.206327	0.270361	-0.679391	0.49689		0	0	0	3.76931	0	0	0	0	0	0	0.30374		0.753863	0
LOC105369698	105369698	0.376931	-0.206327	0.270361	-0.679391	0.49689		0	0	0	3.76931	0	0	0	0	0	0	0.30374		0.753863	0
LINC00330	144817	0.376931	-0.206327	0.270361	-0.679391	0.49689		0	0	0	3.76931	0	0	0	0	0	0	0.30374		0.753863	0
LOC100506446	100506446	0.376931	-0.206327	0.270361	-0.679391	0.49689		0	0	0	3.76931	0	0	0	0	0	0	0.30374		0.753863	0
LOC124905325	124905325	0.376931	-0.206327	0.270361	-0.679391	0.49689		0	0	0	3.76931	0	0	0	0	0	0	0.30374		0.753863	0
MIR5190	100847080	0.376931	-0.206327	0.270361	-0.679391	0.49689		0	0	0	3.76931	0	0	0	0	0	0	0.30374		0.753863	0
LOC105372725	105372725	0.376931	-0.206327	0.270361	-0.679391	0.49689		0	0	0	3.76931	0	0	0	0	0	0	0.30374		0.753863	0
MIR185	406961	0.376931	-0.206327	0.270361	-0.679391	0.49689		0	0	0	3.76931	0	0	0	0	0	0	0.30374		0.753863	0
LINC02645	105376351	5.37058	-0.32328	0.474629	-0.679223	0.496997	0.773838	5.32574	3.37801	4.5302	13.1926	5.51473	8.78311	5.69719	4.23368	3.05048	0	0.303646	0.11135	6.38826	4.3529
LOC105378676	105378676	0.409718	0.189916	0.270481	0.679207	0.497007		0	0	0	0	0	0	0	0	0	4.09718	0.303638		0	0.819436
SNORA110	106635545	0.409718	0.189916	0.270481	0.679207	0.497007		0	0	0	0	0	0	0	0	0	4.09718	0.303638		0	0.819436
OR6K3	391114	0.409718	0.189916	0.270481	0.679207	0.497007		0	0	0	0	0	0	0	0	0	4.09718	0.303638		0	0.819436
LOC124904600	124904600	0.409718	0.189916	0.270481	0.679207	0.497007		0	0	0	0	0	0	0	0	0	4.09718	0.303638		0	0.819436
LINC01811	101928114	0.409718	0.189916	0.270481	0.679207	0.497007		0	0	0	0	0	0	0	0	0	4.09718	0.303638		0	0.819436
MIR16-2	406951	0.409718	0.189916	0.270481	0.679207	0.497007		0	0	0	0	0	0	0	0	0	4.09718	0.303638		0	0.819436
LOC105377567	105377567	0.409718	0.189916	0.270481	0.679207	0.497007		0	0	0	0	0	0	0	0	0	4.09718	0.303638		0	0.819436
LOC105379030	105379030	0.409718	0.189916	0.270481	0.679207	0.497007		0	0	0	0	0	0	0	0	0	4.09718	0.303638		0	0.819436
LINC02520	100505530	0.409718	0.189916	0.270481	0.679207	0.497007		0	0	0	0	0	0	0	0	0	4.09718	0.303638		0	0.819436
MIR6841	102465506	0.409718	0.189916	0.270481	0.679207	0.497007		0	0	0	0	0	0	0	0	0	4.09718	0.303638		0	0.819436
LOC105375691	105375691	0.409718	0.189916	0.270481	0.679207	0.497007		0	0	0	0	0	0	0	0	0	4.09718	0.303638		0	0.819436
LOC105378571	105378571	0.409718	0.189916	0.270481	0.679207	0.497007		0	0	0	0	0	0	0	0	0	4.09718	0.303638		0	0.819436
MIR8054	102465860	0.409718	0.189916	0.270481	0.679207	0.497007		0	0	0	0	0	0	0	0	0	4.09718	0.303638		0	0.819436
LOC105369798	105369798	0.409718	0.189916	0.270481	0.679207	0.497007		0	0	0	0	0	0	0	0	0	4.09718	0.303638		0	0.819436
LINC00378	101926930	0.409718	0.189916	0.270481	0.679207	0.497007		0	0	0	0	0	0	0	0	0	4.09718	0.303638		0	0.819436
LINC00430	106144533	0.409718	0.189916	0.270481	0.679207	0.497007		0	0	0	0	0	0	0	0	0	4.09718	0.303638		0	0.819436
LOC105370645	105370645	0.409718	0.189916	0.270481	0.679207	0.497007		0	0	0	0	0	0	0	0	0	4.09718	0.303638		0	0.819436
LOC124904263	124904263	0.409718	0.189916	0.270481	0.679207	0.497007		0	0	0	0	0	0	0	0	0	4.09718	0.303638		0	0.819436
MIR6130	102466967	0.409718	0.189916	0.270481	0.679207	0.497007		0	0	0	0	0	0	0	0	0	4.09718	0.303638		0	0.819436
LOC105372775	105372775	0.409718	0.189916	0.270481	0.679207	0.497007		0	0	0	0	0	0	0	0	0	4.09718	0.303638		0	0.819436
SPACA5	389852	0.409718	0.189916	0.270481	0.679207	0.497007		0	0	0	0	0	0	0	0	0	4.09718	0.303638		0	0.819436
SNORD58C	100124516	33.9195	0.24209	0.356519	0.679076	0.49709	0.773868	43.6711	29.2761	30.8054	32.0392	16.5442	30.7409	26.8582	74.0895	19.3197	35.8503	0.303565	0.111333	30.4672	37.3717
LOC105377709	105377709	16.6062	0.286987	0.422261	0.679061	0.4971	0.773868	9.58634	16.89	10.8725	30.1545	4.41179	7.9048	32.5554	17.9932	21.3534	14.3401	0.303557	0.111333	14.383	18.8294
PAF1	54623	5022.74	-0.104784	0.154314	-0.679031	0.497118	0.773868	4899.68	4392.54	6017.01	6219.37	4519.87	4858.82	4398.23	4868.74	4501.5	5551.68	0.30354	0.111333	5209.69	4835.79
LOC124904018	124904018	1.67667	-0.271044	0.408793	-0.678987	0.497146		5.32574	1.126	0	1.88466	3.30884	0	0	0	0	5.12148	0.303516		2.32905	1.0243
LOC400867		3.98434	-0.327534	0.481672	-0.678925	0.497185	0.773919	3.19545	9.00802	3.62416	4.71164	4.41179	0	9.76662	1.05842	4.06731	0	0.303482	0.111305	4.99021	2.97847
LOC105374711	105374711	18.7761	-0.241009	0.355187	-0.678804	0.497262	0.773944	22.3681	23.6461	19.0268	8.48096	29.7796	13.1747	14.6499	14.8179	24.4039	17.413	0.303415	0.111291	20.6603	16.8919
BCKDHA	593	3024.47	0.104548	0.15402	0.678792	0.497269	0.773944	2817.32	2487.34	3373.19	3118.16	2762.88	3504.46	2676.87	3723.53	2956.94	2823.98	0.303408	0.111291	2911.78	3137.15
LAT	27040	1527.51	0.319965	0.47188	0.678521	0.497441	0.774104	2003.54	139.624	1284.76	1377.68	1453.68	2562.03	135.105	2831.28	1863.85	1623.51	0.303258	0.111201	1251.86	1803.15
LOC124900452	124900452	0.408971	0.189916	0.270481	0.678421	0.497505		0	0	0	0	0	0	0	0	1.01683	3.07289	0.303203		0	0.817943
LOC124903714	124903714	10.2016	-0.267677	0.394952	-0.678318	0.49757	0.774104	13.8469	12.386	10.8725	7.53863	12.1324	7.02649	4.06942	12.7011	9.15145	12.2915	0.303146	0.111201	11.3553	9.04799
LOC112543491	112543491	7.17798	0.320046	0.471992	0.678315	0.497572	0.774104	3.19545	3.37801	7.24832	6.5963	8.82357	4.39156	3.25554	3.17526	5.08414	26.6317	0.303144	0.111201	5.84833	8.50763
SALL3	27164	1.15178	0.240327	0.366155	0.678315	0.497572		2.1303	0	0	0.942328	0	5.26987	0	3.17526	0	0	0.303144		0.614525	1.68903
LOC729681	729681	11.3692	0.327439	0.483294	0.678241	0.497619	0.774104	0	19.142	13.5906	4.71164	6.61768	7.9048	35.8109	9.52579	0	16.3887	0.303103	0.111201	8.81239	13.926
LOC124904360	124904360	21.0473	0.260192	0.383503	0.678188	0.497652	0.774104	4.2606	13.512	22.651	26.3852	26.4707	14.9313	26.0443	19.0516	26.4375	30.7289	0.303074	0.111201	18.6559	23.4387
MINDY2-DT	101928725	26.2476	0.22151	0.326566	0.678167	0.497666	0.774104	12.7818	20.268	20.8389	35.8085	29.7796	21.0795	29.2999	22.2268	38.6395	31.7531	0.303062	0.111201	23.8954	28.5998
LOC284191	284191	1.47304	-0.269796	0.403108	-0.678128	0.497691		0	6.75601	2.71812	0.942328	0	0	3.25554	1.05842	0	0	0.303041		2.08329	0.862792
CSPP1	79848	980.528	0.118018	0.174038	0.678119	0.497696	0.774104	937.331	1111.36	935.033	840.557	871.328	1209.43	954.687	1250	791.092	904.453	0.303036	0.111201	939.123	1021.93
ECSIT	51295	1941.61	0.137724	0.20311	0.678074	0.497725	0.774104	1982.24	1652.97	2254.23	1794.19	1538.61	2781.61	1696.14	2416.38	1608.62	1691.11	0.303011	0.111201	1844.45	2038.77
GPR176	11245	3194.12	-0.226105	0.333464	-0.678051	0.497739	0.774104	2136.69	5776.39	4474.03	2517.9	2513.61	2880.86	3470.41	5068.78	1684.88	1417.62	0.302998	0.111201	3483.72	2904.51
RPRML	388394	33.3388	-0.29062	0.428478	-0.678028	0.497754	0.774104	61.7786	47.2921	33.5235	13.1926	34.1913	38.6457	55.3442	14.8179	30.5048	4.09718	0.302985	0.111201	37.9956	28.682
LOC105374340	105374340	4.39612	-0.323739	0.479458	-0.678019	0.49776	0.774104	15.9772	7.88202	1.81208	1.88466	0	1.75662	3.25554	5.29211	6.10097	0	0.30298	0.111201	5.5112	3.28105
LOC105372473	105372473	1.44343	-0.22021	0.339991	-0.677949	0.497804		6.39089	0	4.5302	0	0	3.51325	0	0	0	0	0.302942		2.18422	0.702649
MED7	9443	933.551	-0.137846	0.203337	-0.677918	0.497824	0.774104	711.519	801.714	1055.54	1130.79	1201.11	652.585	868.415	997.033	1068.69	848.116	0.302924	0.111201	980.135	886.967
TCF7L1-IT1	100874334	0.713649	-0.2359	0.378389	-0.677909	0.49783		0	1.126	0.90604	1.88466	1.10295	0	0	2.11684	0	0	0.302919		1.00393	0.423368
LOC124901778	124901778	7.02627	-0.327258	0.482899	-0.677906	0.497831	0.774104	13.8469	4.50401	14.4966	7.53863	2.20589	1.75662	6.51108	2.11684	17.2861	0	0.302918	0.111201	8.51842	5.53413
DNAJC11	55735	1697.78	0.0962726	0.142021	0.677876	0.49785	0.774104	1766.02	1596.67	1907.21	1541.65	1387.51	2035.93	1666.84	1819.43	1630.99	1625.56	0.302901	0.111201	1639.81	1755.75
LYPD6B	130576	8.80041	0.325331	0.481159	0.677762	0.497923	0.774163	0	4.50401	2.71812	4.71164	23.1619	2.63493	8.13885	8.46737	18.3029	15.3644	0.302838	0.111167	7.01913	10.5817
HERC2P7	100132101	3.18088	0.326574	0.482325	0.677642	0.497999		5.32574	1.126	2.71812	2.82699	0	2.63493	0.813885	1.05842	8.13463	7.17007	0.302772		2.39937	3.96239
PRRT1B	642515	2.29952	-0.322694	0.476781	-0.6776	0.498025		7.45604	3.37801	0.90604	2.82699	0	2.63493	1.62777	2.11684	0	2.04859	0.302749		2.91341	1.68563
LRRC61	65999	0.598263	0.221064	0.298748	0.677578	0.498039		0	0	0.90604	0	0	2.63493	2.44165	0	0	0	0.302737		0.181208	1.01532
ARHGEF35	445328	91.8222	0.315177	0.465495	0.677431	0.498133	0.774437	192.792	25.8981	30.8054	17.9042	113.603	246.805	28.486	34.9279	193.197	33.8017	0.302655	0.111014	76.2006	107.444
VAV3	10451	2.85994	-0.301968	0.449687	-0.67737	0.498171		9.58634	0	3.62416	5.65397	0	1.75662	1.62777	6.35053	0	0	0.302621		3.77289	1.94698
CDK15	65061	174.36	-0.326666	0.483215	-0.677291	0.498221	0.774502	456.949	14.638	144.966	357.142	88.2357	250.319	8.95273	48.6874	160.659	213.053	0.302578	0.110978	212.386	136.334
ZNF815P	401303	225.083	0.196625	0.290329	0.677217	0.498268	0.774502	306.763	145.254	245.537	222.389	120.221	336.393	229.516	311.176	186.08	147.498	0.302537	0.110978	208.033	242.133
SSNA1	8636	4009.62	-0.115066	0.169913	-0.677203	0.498277	0.774502	2925.96	4744.97	4326.34	4705.99	4170.24	3335.83	4477.18	3852.65	3940.21	3616.79	0.302529	0.110978	4174.7	3844.53
LOC107984225	107984225	2.20488	0.290603	0.434007	0.676969	0.498426		1.06515	0	0.90604	1.88466	3.30884	8.78311	0	0	6.10097	0	0.3024		1.43294	2.97682
TRPM8	79054	153.462	0.293431	0.433559	0.676928	0.498452	0.77472	140.6	25.8981	115.973	143.234	233.825	101.884	28.486	192.633	418.933	133.158	0.302377	0.110855	131.906	175.019
LINC00115	79854	26.7763	-0.258393	0.381769	-0.676838	0.498509	0.774755	40.4757	20.268	26.2752	26.3852	35.2943	41.2806	9.76662	21.1684	36.6058	10.243	0.302327	0.110835	29.7397	23.8129
TRY-GTA5-5	100189001	0.56623	-0.219017	0.294446	-0.676816	0.498523		2.1303	0	2.71812	0	0	0	0.813885	0	0	0	0.302315		0.969684	0.162777
CHRND	1144	1.17007	-0.237091	0.365418	-0.676709	0.49859		0	1.126	0	1.88466	5.51473	0	0	3.17526	0	0	0.302256		1.70508	0.635053
LOC124905141	124905141	6.50952	0.315317	0.465407	0.676656	0.498624	0.774845	7.45604	5.63001	9.0604	4.71164	0	2.63493	9.76662	8.46737	6.10097	11.2672	0.302226	0.110785	5.37162	7.64743
RADIL	55698	72.5102	0.276096	0.407996	0.676639	0.498635	0.774845	134.209	13.512	69.7651	73.5016	26.4707	124.72	51.2747	50.8042	62.0265	118.818	0.302217	0.110785	63.4916	81.5288
MRTFA-AS1	101927257	3.59758	0.324425	0.481136	0.676625	0.498644		2.1303	5.63001	3.62416	0	2.20589	1.75662	4.06942	5.29211	0	11.2672	0.302209		2.71807	4.47708
H3-5	440093	19.0975	0.309727	0.458451	0.676577	0.498674	0.774854	23.4333	18.016	7.24832	3.76931	27.5737	7.02649	4.06942	23.2853	36.6058	39.9475	0.302183	0.11078	16.0081	22.1869
GPR37L1	9283	1.97611	0.321595	0.476363	0.676518	0.498712		0	2.252	0	2.82699	2.20589	2.63493	1.62777	1.05842	2.03366	5.12148	0.30215		1.45698	2.49525
APOL5	80831	1.0816	-0.210329	0.324275	-0.6765	0.498723		0	1.126	7.24832	0	0	0	2.44165	0	0	0	0.30214		1.67486	0.488331
LOC105369474	105369474	1.11981	-0.236637	0.363054	-0.676494	0.498727		6.39089	0	1.81208	0	0	0.878311	0	2.11684	0	0	0.302137		1.64059	0.599031
LOC105371308	105371308	16.885	-0.262034	0.38716	-0.676345	0.498822	0.774971	21.303	16.89	20.8389	28.2699	6.61768	22.8361	13.0222	7.40895	12.2019	19.4616	0.302055	0.110715	18.7839	14.9861
MCU	90550	2020.65	-0.182019	0.269147	-0.67628	0.498863	0.774971	1691.46	3426.43	1726.01	1745.19	2210.3	1328.01	3131.02	1537.89	1774.37	1635.8	0.302019	0.110715	2159.88	1881.41
UXT	8409	2781.19	-0.0807921	0.11949	-0.676137	0.498953	0.774971	2802.41	2742.94	3042.48	2994.72	2718.76	2879.98	2860.81	2932.88	2490.21	2346.66	0.30194	0.110715	2860.26	2702.11
USF3	205717	2225.45	-0.123812	0.183135	-0.676074	0.498994	0.774971	2594.7	1869.16	2115.6	2491.52	2551.11	1996.4	1562.66	1975.01	2459.71	2638.58	0.301905	0.110715	2324.42	2126.47
LOC105369309	105369309	1.26085	0.2725	0.40702	0.676072	0.498995		0	0	1.81208	1.88466	0	1.75662	0	0	2.03366	5.12148	0.301904		0.739347	1.78235
LOC124907993	124907993	0.406731	0.189916	0.270481	0.676057	0.499005		0	0	0	0	0	0	0	0	4.06731	0	0.301895		0	0.813463
LOC105374076	105374076	0.406731	0.189916	0.270481	0.676057	0.499005		0	0	0	0	0	0	0	0	4.06731	0	0.301895		0	0.813463
LOC107986155	107986155	0.406731	0.189916	0.270481	0.676057	0.499005		0	0	0	0	0	0	0	0	4.06731	0	0.301895		0	0.813463
LOC105377306	105377306	0.406731	0.189916	0.270481	0.676057	0.499005		0	0	0	0	0	0	0	0	4.06731	0	0.301895		0	0.813463
LOC101928463	101928463	0.406731	0.189916	0.270481	0.676057	0.499005		0	0	0	0	0	0	0	0	4.06731	0	0.301895		0	0.813463
GPR6	2830	0.406731	0.189916	0.270481	0.676057	0.499005		0	0	0	0	0	0	0	0	4.06731	0	0.301895		0	0.813463
LOC101927890	101927890	0.406731	0.189916	0.270481	0.676057	0.499005		0	0	0	0	0	0	0	0	4.06731	0	0.301895		0	0.813463
LOC107986835	107986835	0.406731	0.189916	0.270481	0.676057	0.499005		0	0	0	0	0	0	0	0	4.06731	0	0.301895		0	0.813463
LOC107986951	107986951	0.406731	0.189916	0.270481	0.676057	0.499005		0	0	0	0	0	0	0	0	4.06731	0	0.301895		0	0.813463
LOC105375892	105375892	0.406731	0.189916	0.270481	0.676057	0.499005		0	0	0	0	0	0	0	0	4.06731	0	0.301895		0	0.813463
LOC124902560	124902560	0.406731	0.189916	0.270481	0.676057	0.499005		0	0	0	0	0	0	0	0	4.06731	0	0.301895		0	0.813463
LOC124902657	124902657	0.406731	0.189916	0.270481	0.676057	0.499005		0	0	0	0	0	0	0	0	4.06731	0	0.301895		0	0.813463
LOC124904767	124904767	0.406731	0.189916	0.270481	0.676057	0.499005		0	0	0	0	0	0	0	0	4.06731	0	0.301895		0	0.813463
NPBWR2	2832	0.406731	0.189916	0.270481	0.676057	0.499005		0	0	0	0	0	0	0	0	4.06731	0	0.301895		0	0.813463
F2RL2	2151	2072.39	-0.275444	0.407461	-0.676036	0.499018	0.774971	1208.94	5010.71	2574.97	2272.9	574.635	958.238	3809.8	1728.4	695.511	1889.82	0.301884	0.110715	2328.43	1816.35
MAPK3	5595	3035.76	-0.144402	0.213605	-0.676021	0.499028	0.774971	3991.11	2540.26	2801.48	2833.58	3812.89	3847	2392.82	2361.34	3476.54	2300.57	0.301875	0.110715	3195.86	2875.65
LOC124903294	124903294	7.99426	0.310942	0.463048	0.675965	0.499063	0.774971	0	19.142	7.24832	1.88466	0	13.1747	29.2999	1.05842	8.13463	0	0.301845	0.110715	5.655	10.3335
CALM1	801	11073.8	-0.194613	0.287919	-0.675928	0.499086	0.774971	5890.27	14326.1	12017.7	13575.2	13694.2	4698.09	14007	9180.74	11413.9	11935.1	0.301824	0.110715	11900.7	10247
NDUFA13	51079	4100.44	-0.102184	0.151176	-0.675925	0.499088	0.774971	3910.16	4967.92	4391.58	4224.46	3753.33	3643.24	4985.04	3882.29	3691.09	3555.33	0.301823	0.110715	4249.49	3951.4
HHATL	57467	0.517203	-0.228441	0.325965	-0.675885	0.499114		0	1.126	0	1.88466	1.10295	0	0	1.05842	0	0	0.301801		0.822721	0.211684
SRP54	6729	4247.5	0.136191	0.201541	0.675749	0.4992	0.774971	3214.62	4791.14	4494.87	4557.1	3130.16	3782.01	5271.53	5276.23	3261.99	4695.37	0.301726	0.110715	4037.58	4457.42
HS2ST1	9653	5934.36	-0.117699	0.174185	-0.675715	0.499222	0.774971	5161.71	7466.52	5232.38	6238.21	6825.03	4617.28	5969.03	4827.46	6623.62	6382.38	0.301707	0.110715	6184.77	5683.96
TP53I11	9537	5503.71	-0.13612	0.201446	-0.67571	0.499225	0.774971	4517.3	7990.11	6114.87	5191.29	5064.73	4656.81	6984.76	4626.36	4560.47	5330.43	0.301704	0.110715	5775.66	5231.77
ICA1	3382	156.84	0.170548	0.252399	0.675707	0.499226	0.774971	166.163	194.798	118.691	113.079	142.28	178.297	214.052	207.451	133.205	100.381	0.301702	0.110715	147.002	166.677
SNORA18	677805	12.5328	-0.260017	0.385003	-0.675705	0.499228	0.774971	20.2378	9.00802	15.4027	10.3656	14.3383	7.02649	6.51108	16.9347	14.2356	11.2672	0.301701	0.110715	13.8705	11.195
LOC124904635	124904635	2.0246	-0.304659	0.450561	-0.675664	0.499254		0	5.63001	2.71812	1.88466	3.30884	2.63493	4.06942	0	0	0	0.301678		2.70833	1.34087
LOC124902735	124902735	0.796389	0.233772	0.351828	0.675528	0.499341		0	0	0.90604	0	1.10295	3.51325	2.44165	0	0	0	0.301603		0.401797	1.19098
LOC105377136	105377136	3.05413	-0.301773	0.450712	-0.675513	0.49935		17.0424	2.252	0.90604	0	0	1.75662	2.44165	1.05842	5.08414	0	0.301595		4.04009	2.06817
KLK4	9622	10.3367	-0.308559	0.457478	-0.675271	0.499504	0.775346	17.0424	4.50401	6.34228	13.1926	18.7501	1.75662	4.88331	5.29211	20.3366	11.2672	0.301461	0.110505	11.9663	8.70717
LOC124901074	124901074	0.373303	-0.206327	0.270361	-0.675264	0.499508		0	0	0.90604	2.82699	0	0	0	0	0	0	0.301457		0.746605	0
LOC105377881	105377881	0.373303	-0.206327	0.270361	-0.675264	0.499508		0	0	0.90604	2.82699	0	0	0	0	0	0	0.301457		0.746605	0
LOC124901712	124901712	0.373303	-0.206327	0.270361	-0.675264	0.499508		0	0	0.90604	2.82699	0	0	0	0	0	0	0.301457		0.746605	0
MIR6081	102466518	0.373303	-0.206327	0.270361	-0.675264	0.499508		0	0	0.90604	2.82699	0	0	0	0	0	0	0.301457		0.746605	0
LINC02443	101929584	0.373303	-0.206327	0.270361	-0.675264	0.499508		0	0	0.90604	2.82699	0	0	0	0	0	0	0.301457		0.746605	0
LOC124903499	124903499	0.373303	-0.206327	0.270361	-0.675264	0.499508		0	0	0.90604	2.82699	0	0	0	0	0	0	0.301457		0.746605	0
PRSS41	360226	0.373303	-0.206327	0.270361	-0.675264	0.499508		0	0	0.90604	2.82699	0	0	0	0	0	0	0.301457		0.746605	0
LOC124905192	124905192	1.25599	-0.239285	0.363386	-0.674989	0.499682		7.45604	0	0.90604	0.942328	0	0	3.25554	0	0	0	0.301306		1.86088	0.651108
KRT33A	3883	0.613816	0.208031	0.30024	0.674802	0.499802		0	1.126	0	0	0	1.75662	3.25554	0	0	0	0.301202		0.2252	1.00243
TMX2-CTNND1	100528016	13.6175	0.293114	0.434171	0.674602	0.499929	0.775813	4.2606	10.134	22.651	11.3079	9.92652	12.2964	11.3944	5.29211	34.5722	14.3401	0.301092	0.110243	11.656	15.579
LINC02561	110806285	17.6662	0.311183	0.461241	0.674593	0.499934	0.775813	8.52119	7.88202	34.4295	16.9619	5.51473	3.51325	7.32496	46.5705	20.3366	25.6074	0.301087	0.110243	14.6619	20.6705
LOC124902831	124902831	6.99728	0.317477	0.469819	0.674581	0.499942	0.775813	11.7166	2.252	8.15436	6.5963	0	8.78311	10.5805	12.7011	4.06731	5.12148	0.301081	0.110243	5.74386	8.25069
SLC38A4-AS1	100288798	72.1129	-0.252829	0.374666	-0.674577	0.499945	0.775813	63.9089	92.3322	77.0134	90.4635	76.1033	83.4396	144.872	30.6942	24.4039	37.8989	0.301078	0.110243	79.9643	64.2616
HRAT17	101928036	16.6357	-0.325495	0.483288	-0.674528	0.499976	0.775813	13.8469	64.1821	17.2148	4.71164	2.20589	5.26987	35.8109	17.9932	0	5.12148	0.301051	0.110243	20.4323	12.8391
COPS6	10980	6288.62	-0.112147	0.166284	-0.674431	0.500038	0.775856	7127.98	6807.81	5120.03	7056.15	6592.31	7079.19	6810.59	4620.01	5953.53	5718.64	0.300997	0.110219	6540.86	6036.39
LOC105378831	105378831	0.405357	0.189916	0.270481	0.674313	0.500112		0	0	0	0	0	0.878311	0	3.17526	0	0	0.300932		0	0.810715
RGS1	5996	0.405357	0.189916	0.270481	0.674313	0.500112		0	0	0	0	0	0.878311	0	3.17526	0	0	0.300932		0	0.810715
LOC105374435	105374435	0.405357	0.189916	0.270481	0.674313	0.500112		0	0	0	0	0	0.878311	0	3.17526	0	0	0.300932		0	0.810715
LOC102724497	102724497	0.405357	0.189916	0.270481	0.674313	0.500112		0	0	0	0	0	0.878311	0	3.17526	0	0	0.300932		0	0.810715
MAP9-AS1	102724776	0.405357	0.189916	0.270481	0.674313	0.500112		0	0	0	0	0	0.878311	0	3.17526	0	0	0.300932		0	0.810715
RPN1	6184	17233.2	-0.07543	0.111874	-0.674238	0.50016	0.775967	18341.9	17477.8	18973.4	16638.7	17017.4	18489.3	16580.5	17060.7	17148.8	14603.4	0.300891	0.110157	17689.8	16776.5
COSMOC	101927809	38.358	0.20847	0.309128	0.67421	0.500178	0.775967	41.5408	41.6621	41.6778	27.3275	24.2648	67.63	42.322	32.8111	25.4207	38.9232	0.300876	0.110157	35.2946	41.4214
RDX	5962	10281.4	0.104017	0.154368	0.673825	0.500423	0.776223	10654.7	11254.4	8297.52	8513.94	10785.7	11422.4	11370.8	9193.45	11949.8	9371.28	0.300663	0.110013	9901.25	10661.5
NFE4	58160	52.5517	0.318718	0.475397	0.673757	0.500466	0.776223	1.06515	130.616	40.7718	13.1926	7.72062	13.1747	188.821	101.608	18.3029	10.243	0.300626	0.110013	38.6733	66.4301
ACTR1B	10120	6681.29	0.0940769	0.139633	0.673747	0.500472	0.776223	6593.27	5793.28	6563.36	6048.81	7294.89	7145.94	6194.48	7984.73	7361.84	5832.34	0.30062	0.110013	6458.72	6903.86
SGO1	151648	1622.4	0.140059	0.207885	0.673735	0.50048	0.776223	1465.64	1999.78	1287.48	1581.23	1365.45	1953.36	2233.3	1382.3	1200.87	1754.62	0.300613	0.110013	1539.92	1704.89
NTMT2	149281	2.60874	0.290341	0.436863	0.673705	0.500499		0	0	0.90604	0	7.72062	1.75662	6.51108	1.05842	8.13463	0	0.300597		1.72533	3.49215
TINAGL1	64129	6511.85	-0.204647	0.3038	-0.673624	0.50055	0.776229	8949.38	11511.1	5985.3	3974.74	4731.64	8958.78	5414.78	6970.76	5373.94	3248.04	0.300552	0.11001	7030.44	5993.26
PCDHB10	56126	492.28	-0.266938	0.396281	-0.673621	0.500552	0.776229	345.108	1218.33	292.651	519.223	375.002	219.578	1019.8	170.406	333.52	429.18	0.300551	0.11001	550.064	434.496
LOC105376163	105376163	0.709869	-0.234427	0.378242	-0.673619	0.500554		1.06515	1.126	0.90604	1.88466	0	0	0	2.11684	0	0	0.300549		0.99637	0.423368
TRBV12-3	28577	0.609577	0.216837	0.297143	0.673517	0.500619		0	0	0.90604	0	0	0	0	2.11684	0	3.07289	0.300493		0.181208	1.03795
ADD2	119	45.0166	-0.308117	0.457698	-0.673465	0.500651	0.77633	34.0848	37.1581	62.5168	16.0196	111.398	23.7144	34.1832	23.2853	104.733	3.07289	0.300465	0.109954	52.2354	37.7978
LOC105374226	105374226	14.7065	-0.2754	0.409065	-0.673369	0.500712	0.776349	13.8469	9.00802	15.4027	26.3852	17.6471	8.78311	5.69719	7.40895	18.3029	24.5831	0.300412	0.109943	16.458	12.955
LOC124901459	124901459	20.8216	-0.286826	0.425672	-0.673338	0.500732	0.776349	34.0848	16.89	31.7114	32.0392	3.30884	33.3758	16.2777	20.11	9.15145	11.2672	0.300395	0.109943	23.6068	18.0364
LOC124903668	124903668	1.62127	-0.21788	0.341392	-0.6733	0.500756		8.52119	0	3.62416	0	0	0	0	0	4.06731	0	0.300374		2.42907	0.813463
PDE4DIPP4	101929798	0.57092	-0.215857	0.291845	-0.673283	0.500767		0	1.126	0	3.76931	0	0	0.813885	0	0	0	0.300364		0.979063	0.162777
LINC01056	100144597	1.97816	-0.277584	0.416076	-0.673279	0.50077		5.32574	0	2.71812	5.65397	0	5.26987	0.813885	0	0	0	0.300362		2.73957	1.21675
AMPD3	272	38.535	-0.269785	0.400712	-0.673258	0.500783	0.776353	99.0588	20.268	34.4295	31.0968	30.8825	62.3601	14.6499	22.2268	40.6731	29.7046	0.30035	0.109941	43.1471	33.9229
TBC1D24	57465	1318.3	-0.136771	0.203156	-0.673226	0.500803	0.776353	1474.17	1659.73	1208.66	1437.05	1140.45	1529.14	1653.81	1040.43	943.617	1096	0.300333	0.109941	1384.01	1252.6
LOC105379565	105379565	2.30873	-0.300643	0.447315	-0.673074	0.5009		7.45604	0	0.90604	3.76931	3.30884	4.39156	3.25554	0	0	0	0.300249		3.08805	1.52942
ANKFY1	51479	3005.74	0.125628	0.186694	0.672908	0.501006	0.776484	2753.41	2990.66	2357.52	2761.02	3486.41	2415.36	3663.3	2513.75	3877.17	3238.82	0.300157	0.109867	2869.8	3141.68
PSMD5	5711	2588.41	0.158902	0.236155	0.672876	0.501026	0.776484	2456.23	1437.91	2704.53	2658.31	2923.91	2973.96	1618.82	3004.86	3239.62	2865.98	0.300139	0.109867	2436.18	2740.65
MTMR8	55613	144.08	-0.178965	0.265955	-0.672865	0.501033	0.776484	151.251	215.066	145.872	137.58	120.221	145.8	217.307	102.667	114.902	90.138	0.300133	0.109867	153.998	134.163
SIRT5	23408	243.965	0.14245	0.21171	0.672852	0.501041	0.776484	295.046	240.965	237.383	204.485	178.677	269.642	272.651	335.519	186.08	219.199	0.300126	0.109867	231.311	256.618
LOC124900165	124900165	29.6058	-0.234018	0.347939	-0.6728	0.501074	0.776484	42.606	41.6621	29.8993	31.0968	16.5442	15.8096	15.4638	26.4605	41.69	34.826	0.300098	0.109867	32.3617	26.85
SNORD19	692089	5.94502	0.324412	0.482698	0.67277	0.501093	0.776484	5.32574	13.512	0	3.76931	1.10295	7.9048	15.4638	3.17526	3.05048	6.14577	0.300081	0.109867	4.74201	7.14803
LOC105377015	105377015	2.00354	0.317312	0.473585	0.672728	0.501121		3.19545	2.252	0.90604	0.942328	0	1.75662	1.62777	4.23368	0	5.12148	0.300058		1.45916	2.54791
DNAJC5	80331	3737.56	-0.172256	0.256107	-0.67259	0.501208	0.776522	3313.68	6593.87	3301.61	3498.87	3186.41	2988.89	5416.4	3201.72	3089.12	2785.06	0.299982	0.109846	3978.89	3496.24
LOC105371403	105371403	1.42047	-0.288229	0.431772	-0.672588	0.501209		0	4.50401	0	1.88466	3.30884	2.63493	0.813885	1.05842	0	0	0.299981		1.9395	0.901448
GPAM	57678	884.017	-0.211372	0.314267	-0.672586	0.501211	0.776522	1185.51	1424.39	544.53	573.878	1059.93	916.957	1266.4	393.733	857.186	617.65	0.29998	0.109846	957.649	810.386
TNKS2-DT	100507633	44.5561	-0.208802	0.310502	-0.67257	0.501221	0.776522	40.4757	41.6621	31.7114	49.9434	77.2062	32.4975	34.1832	34.9279	68.1275	34.826	0.299971	0.109846	48.1998	40.9124
RAC1	5879	41084.8	0.142136	0.211437	0.672239	0.501432	0.776796	45447.8	31327.6	45702.5	41015.8	31282.9	49018.6	30509.3	58165.5	35408	42970.2	0.299788	0.109693	38955.3	43214.3
LOC105378449	105378449	0.394756	0.192235	0.273568	0.672156	0.501485		0	0	0	0	0	0	0.813885	2.11684	1.01683	0	0.299742		0	0.789511
GPR19	2842	472.931	-0.156508	0.232856	-0.672118	0.501508	0.776862	455.884	351.313	547.248	507.915	638.606	337.272	463.914	303.767	593.828	529.561	0.299722	0.109656	500.193	445.668
LOC124900729	124900729	3.51119	-0.314661	0.470581	-0.672078	0.501534		9.58634	2.252	3.62416	4.71164	2.20589	3.51325	0	0	0	9.21866	0.2997		4.47601	2.54638
LOC124901357	124901357	3.00811	-0.318315	0.473748	-0.671973	0.501601		2.1303	6.75601	2.71812	7.53863	0	2.63493	4.06942	4.23368	0	0	0.299642		3.82861	2.18761
ST3GAL6-AS1	100874207	48.7265	-0.260115	0.387123	-0.671931	0.501628	0.776959	41.5408	33.7801	100.57	53.7127	40.809	33.3758	26.8582	100.55	36.6058	19.4616	0.299618	0.109602	54.0826	43.3703
LOC105376154	105376154	4.51161	0.32403	0.483237	0.671912	0.50164	0.776959	11.7166	2.252	2.71812	0.942328	0	5.26987	1.62777	5.29211	9.15145	6.14577	0.299608	0.109602	3.52582	5.49739
NT5C1B	93034	1.35947	-0.255302	0.390406	-0.671886	0.501656		8.52119	1.126	0	0	0	0	0.813885	2.11684	1.01683	0	0.299594		1.92944	0.789511
GALNS	2588	4205.02	-0.249724	0.371711	-0.671833	0.50169	0.776984	2784.3	10037.2	2934.66	3387.67	4094.14	2497.04	8656.48	2368.75	2853.22	2436.8	0.299564	0.109588	4647.59	3762.46
IGHV3-33	28434	3.77802	0.299162	0.448619	0.671643	0.501811	0.777118	0	3.37801	0.90604	8.48096	0	7.02649	5.69719	0	0	12.2915	0.29946	0.109513	2.553	5.00305
CHRNB2	1141	32.1656	0.243068	0.361931	0.671357	0.501993	0.777305	28.759	11.26	48.0201	33.9238	22.0589	41.2806	19.5332	44.4537	48.8078	23.5588	0.299302	0.109409	28.8044	35.5268
C11orf68	83638	2620.97	0.0990074	0.147476	0.671346	0.502	0.777305	2732.11	2549.27	2710.87	2467.02	2184.94	3171.58	2514.09	3117.05	2396.66	2366.12	0.299296	0.109409	2528.84	2713.1
TRUB2	26995	2811.51	-0.094747	0.141152	-0.671238	0.502069	0.777359	2821.58	2501.98	3278.05	3116.28	2810.31	3107.47	2273.18	2896.9	2727.13	2582.25	0.299236	0.109378	2905.64	2717.39
LINC02076	400579	43.4813	0.230196	0.342955	0.671162	0.502117	0.77738	25.5636	30.4021	58.8926	45.2318	36.3972	27.2277	30.1137	42.3368	89.4809	49.1662	0.299195	0.109367	39.2974	47.6651
PEAK3	374872	3.13441	0.318369	0.473612	0.671161	0.502118		0	0	4.5302	5.65397	1.10295	4.39156	3.25554	5.29211	7.1178	0	0.299194		2.25742	4.0114
MIR6736	102466191	0.369674	-0.206327	0.270361	-0.671108	0.502151		0	0	1.81208	1.88466	0	0	0	0	0	0	0.299165		0.739347	0
LOC285097	285097	0.369674	-0.206327	0.270361	-0.671108	0.502151		0	0	1.81208	1.88466	0	0	0	0	0	0	0.299165		0.739347	0
LOC107986201	107986201	0.369674	-0.206327	0.270361	-0.671108	0.502151		0	0	1.81208	1.88466	0	0	0	0	0	0	0.299165		0.739347	0
LOC105377937	105377937	0.369674	-0.206327	0.270361	-0.671108	0.502151		0	0	1.81208	1.88466	0	0	0	0	0	0	0.299165		0.739347	0
TCP10L3	6953	0.369674	-0.206327	0.270361	-0.671108	0.502151		0	0	1.81208	1.88466	0	0	0	0	0	0	0.299165		0.739347	0
MIR3150BHG	105375650	0.369674	-0.206327	0.270361	-0.671108	0.502151		0	0	1.81208	1.88466	0	0	0	0	0	0	0.299165		0.739347	0
LOC105369535	105369535	0.369674	-0.206327	0.270361	-0.671108	0.502151		0	0	1.81208	1.88466	0	0	0	0	0	0	0.299165		0.739347	0
LOC105370152	105370152	0.369674	-0.206327	0.270361	-0.671108	0.502151		0	0	1.81208	1.88466	0	0	0	0	0	0	0.299165		0.739347	0
LOC101927855	101927855	0.369674	-0.206327	0.270361	-0.671108	0.502151		0	0	1.81208	1.88466	0	0	0	0	0	0	0.299165		0.739347	0
LOC105373150	105373150	119.845	0.169966	0.253359	0.670845	0.502319	0.777475	106.515	117.104	106.007	88.5789	143.383	93.101	161.149	91.0242	185.063	106.527	0.29902	0.109314	112.318	127.373
DUSP4	1846	10.1693	-0.321476	0.479853	-0.670841	0.502322	0.777475	13.8469	1.126	9.96644	23.5582	12.1324	6.14818	0	5.29211	11.1851	18.4373	0.299018	0.109314	12.126	8.21254
CASP16P	197350	7.05185	-0.303143	0.451451	-0.670785	0.502358	0.777475	1.06515	11.26	8.15436	10.3656	9.92652	7.02649	7.32496	2.11684	5.08414	8.19436	0.298987	0.109314	8.15433	5.94936
CHRNA4	1137	787.493	0.18983	0.282999	0.670781	0.50236	0.777475	689.151	1187.93	681.342	583.301	510.664	822.978	1185.02	1052.07	432.152	730.322	0.298985	0.109314	730.478	844.508
LOC124906023	124906023	2.85527	-0.310061	0.464402	-0.670718	0.5024		8.52119	5.63001	0	0	4.41179	5.26987	1.62777	1.05842	2.03366	0	0.29895		3.7126	1.99794
PDSS1	23590	625.494	0.109035	0.162566	0.670711	0.502405	0.777475	633.764	508.953	713.054	623.821	525.002	705.284	526.584	741.953	662.972	613.553	0.298946	0.109314	600.919	650.069
GRAMD1B	57476	423.832	-0.159161	0.237309	-0.670696	0.502414	0.777475	414.343	314.155	578.054	400.49	536.032	381.187	246.607	468.881	521.633	376.941	0.298938	0.109314	448.615	399.05
PDAP1	11333	12049.9	0.110019	0.164061	0.670603	0.502474	0.777475	12699.8	13085.3	8824.83	11276.8	11997.9	14464.9	13163.8	10117.4	13437.4	11431.1	0.298887	0.109314	11576.9	12522.9
LOC107984798	107984798	4.88123	0.323261	0.483279	0.670592	0.502481	0.777475	4.2606	0	0.90604	1.88466	12.1324	7.9048	3.25554	2.11684	5.08414	11.2672	0.298881	0.109314	3.83674	5.92571
MCM2	4171	15515.7	0.0919719	0.137152	0.670582	0.502487	0.777475	14977.1	14969.1	14543.8	16101.6	14464	18107.3	16521	12380.4	17383.7	15709.6	0.298875	0.109314	15011.1	16020.4
POLR2G	5436	3286.5	0.114396	0.170624	0.670454	0.502569	0.777499	2843.95	3948.89	2803.29	3370.71	2793.76	3141.72	4402.3	3413.41	3048.45	3098.49	0.298805	0.1093	3152.12	3420.88
NEXN-AS1	374987	48.1072	-0.213273	0.318098	-0.670397	0.502605	0.777499	64.9741	37.1581	86.9799	34.8661	36.3972	45.6722	39.0665	64.5637	41.69	29.7046	0.298773	0.1093	52.0751	44.1394
LOC124903365	124903365	5.81618	-0.321979	0.480605	-0.670364	0.502626	0.777499	9.58634	0	9.0604	6.5963	11.0295	8.78311	5.69719	7.40895	0	0	0.298755	0.1093	7.2545	4.37785
SLCO1C1	53919	1.96494	-0.271872	0.414307	-0.670362	0.502627		5.32574	0	0	3.76931	4.41179	0	0	1.05842	5.08414	0	0.298754		2.70137	1.22851
LOC107985784	107985784	3.87411	-0.322353	0.481084	-0.670342	0.50264	0.777499	8.52119	0	7.24832	1.88466	5.51473	1.75662	2.44165	4.23368	4.06731	3.07289	0.298743	0.1093	4.63378	3.11443
LOC105374703	105374703	1.74304	0.211658	0.334904	0.670284	0.502676		4.2606	0	0	0	0	0.878311	0	0	0	12.2915	0.298711		0.852119	2.63397
ZNF827	152485	2320.12	-0.0915601	0.136605	-0.670253	0.502696	0.777504	2393.39	2566.16	2254.23	2336.97	2426.48	2127.27	2541.76	1783.44	2461.74	2309.79	0.298694	0.109298	2395.45	2244.8
SNORD59A	26789	1.1039	-0.236167	0.364842	-0.670251	0.502698		5.32574	0	2.71812	0	0	0.878311	0	2.11684	0	0	0.298693		1.60877	0.599031
SRD5A1	6715	1244.6	-0.158041	0.235807	-0.670208	0.502725	0.777504	1040.65	2033.56	1314.66	1143.99	1054.42	952.09	1697.76	1116.63	1035.13	1057.07	0.298669	0.109298	1317.46	1171.74
POLR3H	171568	4009.34	-0.151187	0.225592	-0.670176	0.502746	0.777504	3460.67	6013.98	4069.03	4565.58	3051.85	3645.87	5358.62	3437.75	2911.18	3578.89	0.298652	0.109298	4232.22	3786.46
LOC107984877	107984877	42.4616	-0.208383	0.311099	-0.669914	0.502913	0.777709	58.5832	30.4021	36.2416	41.4624	62.8679	30.7409	32.5554	28.5774	36.6058	66.5792	0.298507	0.109183	45.9114	39.0117
LOC105375628	105375628	0.785772	0.243338	0.350958	0.669819	0.502973		0	0	1.81208	0	0	0.878311	0	2.11684	3.05048	0	0.298455		0.362416	1.20913
DMRTA1	63951	455.26	0.228542	0.341321	0.669601	0.503112	0.777916	471.861	258.981	231.946	459.856	643.018	411.928	239.282	277.306	772.79	785.634	0.298335	0.109067	413.132	497.388
NFYB	4801	896.538	0.148852	0.222311	0.669569	0.503132	0.777916	663.588	1171.04	675	835.845	893.387	745.686	1328.26	749.362	967.004	936.206	0.298318	0.109067	847.772	945.304
CYB5R1	51706	1349.63	0.112183	0.167568	0.669479	0.50319	0.777916	1355.93	1371.47	1359.97	1176.03	1214.34	1680.21	1346.17	1708.29	1158.17	1125.7	0.298268	0.109067	1295.55	1403.71
AP2A2	161	2449	-0.112929	0.168686	-0.669457	0.503204	0.777916	2261.31	3167.44	2446.31	2465.13	2400.01	1919.99	2960.1	2533.86	2226.85	2109.02	0.298256	0.109067	2548.04	2349.97
MTCL1	23255	1905.41	-0.23702	0.354061	-0.669435	0.503218	0.777916	1582.81	4326.1	1734.16	1523.74	1289.34	1337.67	3699.92	1256.35	1062.59	1241.45	0.298244	0.109067	2091.23	1719.59
LINC01210	100507274	0.904405	0.207637	0.315459	0.669199	0.503369		0	0	0	1.88466	0	0	0	1.05842	6.10097	0	0.298114		0.376931	1.43188
LOC124901431	124901431	29.2194	-0.270215	0.403894	-0.669078	0.503446	0.778	20.2378	11.26	21.745	65.963	44.1179	19.3228	14.6499	25.4021	21.3534	48.1419	0.298047	0.10902	32.6647	25.774
LOC124903339	124903339	1.31054	-0.23876	0.367284	-0.669063	0.503455		0	0	0	1.88466	7.72062	0	2.44165	1.05842	0	0	0.298039		1.92106	0.700015
TPST2	8459	9068.09	-0.206927	0.309282	-0.669057	0.503459	0.778	5233.08	10740.9	8662.65	13622.3	10750.4	4092.05	7622.03	5423.35	13510.6	11023.5	0.298036	0.10902	9801.88	8334.3
MSRB3	253827	2651.25	-0.216693	0.323913	-0.668984	0.503506	0.778	2017.39	5465.62	2311.31	1978.89	2623.91	1770.68	4558.57	1764.39	2460.72	1561.03	0.297996	0.10902	2879.42	2423.08
PGGHG	80162	913.148	-0.109974	0.164391	-0.668979	0.503509	0.778	890.464	771.312	1180.57	972.483	928.681	768.522	771.563	1041.49	898.876	907.525	0.297993	0.10902	948.702	877.595
ZNF563	147837	37.2819	-0.243367	0.36368	-0.668962	0.50352	0.778	55.3877	56.3001	41.6778	21.6736	30.8825	36.0108	61.0414	12.7011	29.488	27.656	0.297984	0.10902	41.1844	33.3794
CIPC	85457	2092.52	-0.126426	0.18899	-0.668951	0.503527	0.778	2378.48	2167.55	2365.67	2466.07	1561.77	2465.42	1924.02	2028.99	1453.05	2114.15	0.297977	0.10902	2187.91	1997.13
LINC02274	100506498	1.06604	0.259802	0.396247	0.668942	0.503532		0	2.252	0.90604	0	0	3.51325	0.813885	3.17526	0	0	0.297973		0.631609	1.50048
NBEAP1	606	35.199	-0.284606	0.425523	-0.668942	0.503533	0.778	67.1044	21.394	48.9262	25.4429	36.3972	48.3071	12.2083	67.739	15.2524	9.21866	0.297972	0.10902	39.8529	30.5451
ACTR3C	653857	39.3939	-0.299149	0.447258	-0.668919	0.503547	0.778	110.775	18.016	29.8993	22.6159	45.2208	88.7094	7.32496	27.5189	25.4207	18.4373	0.29796	0.10902	45.3055	33.4823
LOC124909432	124909432	2.95361	0.320638	0.47824	0.668844	0.503595		2.1303	2.252	1.81208	3.76931	1.10295	8.78311	6.51108	3.17526	0	0	0.297918		2.21333	3.69389
ZNF575	284346	76.1865	-0.226442	0.338502	-0.668835	0.503601	0.77803	61.7786	122.734	61.6107	87.6365	82.721	80.8046	122.897	24.3437	62.0265	55.3119	0.297914	0.109004	83.2962	69.0767
LOC105375901	105375901	0.657315	-0.179691	0.274314	-0.66883	0.503604		0	0	0	0	5.51473	0	0	1.05842	0	0	0.297911		1.10295	0.211684
LOC105370227	105370227	0.657315	-0.179691	0.274314	-0.66883	0.503604		0	0	0	0	5.51473	0	0	1.05842	0	0	0.297911		1.10295	0.211684
LOC124904909	124904909	0.632862	-0.1948	0.273688	-0.66883	0.503604		0	0	0	0	5.51473	0	0.813885	0	0	0	0.297911		1.10295	0.162777
NHS-AS1	100873920	1.14664	-0.231079	0.35886	-0.668742	0.50366		0	1.126	7.24832	0	0	0	0	1.05842	2.03366	0	0.297863		1.67486	0.618416
TNS1-AS1	105373878	0.805494	0.228609	0.345283	0.668657	0.503714		1.06515	0	0.90604	0	0	5.26987	0.813885	0	0	0	0.297816		0.394238	1.21675
LOC105371009	105371009	1.0217	0.256114	0.388496	0.668644	0.503723		1.06515	0	0.90604	0.942328	0	5.26987	0	0	2.03366	0	0.297808		0.582703	1.4607
TAS2R30	259293	1.78801	0.305174	0.459384	0.668351	0.50391		1.06515	1.126	0.90604	0.942328	2.20589	0	2.44165	1.05842	8.13463	0	0.297647		1.24908	2.32694
LOC124904369	124904369	1.2999	-0.264982	0.403954	-0.668334	0.503921		2.1303	0	0	4.71164	2.20589	0.878311	0	0	0	3.07289	0.297638		1.80957	0.790239
KRTAP6-1	337966	0.39209	0.191753	0.273255	0.668301	0.503941		0	0	0	0	0	0	0.813885	1.05842	0	2.04859	0.29762		0	0.784179
VNN1	8876	3.86463	-0.308	0.463941	-0.668117	0.504059	0.778651	10.6515	0	9.96644	0.942328	3.30884	0	2.44165	2.11684	0	9.21866	0.297519	0.108657	4.97382	2.75543
C22orf23	84645	953.561	0.167712	0.251031	0.668098	0.504071	0.778651	859.575	1274.63	924.161	651.149	759.93	707.041	1145.95	1498.72	1006.66	707.788	0.297508	0.108657	893.89	1013.23
LOC100131532	100131532	46.7038	-0.2711	0.40592	-0.667964	0.504157	0.778702	72.4301	10.134	51.6443	68.79	58.4562	39.524	10.5805	38.1032	56.9424	60.4334	0.297434	0.108628	52.2909	41.1167
LOC124904101	124904101	1.7647	0.307058	0.460255	0.667963	0.504157		1.06515	2.252	0.90604	0.942328	1.10295	0.878311	7.32496	3.17526	0	0	0.297434		1.25369	2.27571
LOC105378269	105378269	5.42956	0.315178	0.472484	0.667938	0.504173	0.778702	0	1.126	9.0604	9.42328	0	0	8.95273	5.29211	6.10097	14.3401	0.29742	0.108628	3.92194	6.93719
AGXT	189	3.60572	-0.269216	0.411068	-0.667869	0.504218		21.303	0	2.71812	0.942328	0	7.02649	0	0	4.06731	0	0.297382		4.99268	2.21876
LINC02481	339988	1.93884	0.309919	0.462825	0.667862	0.504221		0	2.252	3.62416	0.942328	0	4.39156	4.06942	1.05842	3.05048	0	0.297379		1.3637	2.51398
LOC107985361	107985361	10.8542	-0.310607	0.465161	-0.667782	0.504273	0.778793	12.7818	5.63001	14.4966	16.0196	14.3383	13.1747	3.25554	9.52579	19.3197	0	0.297334	0.108578	12.6533	9.05515
C2orf68	388969	3233.08	-0.110503	0.165493	-0.667722	0.504311	0.778793	3248.7	2899.46	2940.1	3670.37	4044.5	2693.78	2868.13	2718.03	3648.38	3599.37	0.297301	0.108578	3360.63	3105.54
LOC107985770		89.4221	0.296285	0.443849	0.667647	0.504359	0.778793	67.1044	185.79	65.2349	18.8466	45.2208	33.3758	248.235	61.3884	137.272	31.7531	0.297261	0.108578	76.4394	102.405
VPS29	51699	1569.15	0.115707	0.173309	0.667631	0.504369	0.778793	1353.8	1940.1	1439.7	1386.17	1401.84	1651.23	2052.62	1546.35	1617.77	1301.88	0.297251	0.108578	1504.32	1633.97
TSHZ2	128553	1398.96	0.245896	0.368402	0.667484	0.504463	0.778884	1303.74	504.449	1401.64	1576.52	1486.77	1234.91	383.34	1225.65	1952.31	2920.27	0.297171	0.108527	1254.62	1543.29
POU5F1P3	642559	2.63294	-0.276571	0.418233	-0.667351	0.504548		0	7.88202	5.43624	3.76931	1.10295	0	8.13885	0	0	0	0.297097		3.6381	1.62777
PDCL	5082	1781.33	-0.123518	0.18509	-0.667336	0.504557	0.778965	1729.8	2339.83	1705.17	1911.04	1618.02	1593.26	2312.25	1360.07	1539.48	1704.43	0.29709	0.108482	1860.77	1701.9
KIF15	56992	2837.41	0.116023	0.17388	0.667257	0.504608	0.778965	2374.22	3112.27	2235.2	2570.67	3305.53	2717.5	3056.95	2378.27	3577.2	3046.25	0.297046	0.108482	2719.58	2955.23
RRM2B	50484	12215.8	0.141595	0.21221	0.667241	0.504618	0.778965	15107	7767.16	12885.7	10975.3	11188.3	15281.7	8917.74	14553.3	13506.5	11975	0.297037	0.108482	11584.7	12846.9
TREML4	285852	0.398915	0.187478	0.270462	0.667165	0.504667		0	0	0	0	0	0	0.813885	3.17526	0	0	0.296995		0	0.79783
LOC107987370	107987370	0.398915	0.187478	0.270462	0.667165	0.504667		0	0	0	0	0	0	0.813885	3.17526	0	0	0.296995		0	0.79783
CLEC9A	283420	0.398915	0.187478	0.270462	0.667165	0.504667		0	0	0	0	0	0	0.813885	3.17526	0	0	0.296995		0	0.79783
SNORD8	319103	0.398915	0.187478	0.270462	0.667165	0.504667		0	0	0	0	0	0	0.813885	3.17526	0	0	0.296995		0	0.79783
CILP	8483	7.07883	-0.304021	0.454269	-0.667127	0.504691	0.778993	4.2606	5.63001	17.2148	9.42328	4.41179	8.78311	9.76662	2.11684	5.08414	4.09718	0.296975	0.108467	8.18809	5.96958
RBM4	5936	2225.95	0.116836	0.175139	0.667105	0.504705	0.778993	1480.56	2767.71	2063.96	2250.28	2101.11	2104.43	2426.19	2438.6	2390.56	2236.04	0.296962	0.108467	2132.72	2319.17
