## Supplementary Table 2 for "ZBTB48 is a pioneer factor regulating B-cell-specific CIITA expression" (part 16 of 24)

### Sheet: U2OS ZBTB48 KO vs KO + IFNg (continued)
Supplementary Table 2C: RNA-seq expression comparing U2OS ZBTB48 KO clones +/- IFNγ treatment (data in Fig. S2B)
TIMM17A	10440	3192.59	0.105739	0.158529	0.667001	0.504772	0.779024	2996.26	3549.16	3235.47	2692.23	2888.62	3270.83	3377.62	4044.23	3322.99	2548.45	0.296905	0.108449	3072.35	3312.82
LOC105372766	105372766	5.15188	-0.319241	0.4786	-0.666966	0.504794	0.779024	10.6515	3.37801	7.24832	2.82699	6.61768	1.75662	5.69719	1.05842	1.01683	11.2672	0.296886	0.108449	6.1445	4.15926
LINC01911	105373669	0.366045	-0.206327	0.270361	-0.666926	0.50482		0	0	2.71812	0.942328	0	0	0	0	0	0	0.296864		0.73209	0
LOC105379105	105379105	0.366045	-0.206327	0.270361	-0.666926	0.50482		0	0	2.71812	0.942328	0	0	0	0	0	0	0.296864		0.73209	0
LOC124901366	124901366	0.366045	-0.206327	0.270361	-0.666926	0.50482		0	0	2.71812	0.942328	0	0	0	0	0	0	0.296864		0.73209	0
WDR86-AS1	100131176	0.366045	-0.206327	0.270361	-0.666926	0.50482		0	0	2.71812	0.942328	0	0	0	0	0	0	0.296864		0.73209	0
LOC124901990	124901990	0.366045	-0.206327	0.270361	-0.666926	0.50482		0	0	2.71812	0.942328	0	0	0	0	0	0	0.296864		0.73209	0
VSIG10L2	338667	0.366045	-0.206327	0.270361	-0.666926	0.50482		0	0	2.71812	0.942328	0	0	0	0	0	0	0.296864		0.73209	0
LOC124903113	124903113	0.366045	-0.206327	0.270361	-0.666926	0.50482		0	0	2.71812	0.942328	0	0	0	0	0	0	0.296864		0.73209	0
PLEKHG7	440107	0.366045	-0.206327	0.270361	-0.666926	0.50482		0	0	2.71812	0.942328	0	0	0	0	0	0	0.296864		0.73209	0
LOC105370237	105370237	0.366045	-0.206327	0.270361	-0.666926	0.50482		0	0	2.71812	0.942328	0	0	0	0	0	0	0.296864		0.73209	0
LOC105371985	105371985	0.366045	-0.206327	0.270361	-0.666926	0.50482		0	0	2.71812	0.942328	0	0	0	0	0	0	0.296864		0.73209	0
BRINP2	57795	28.5737	-0.318617	0.478107	-0.666879	0.50485	0.779024	56.4529	2.252	76.1074	20.7312	14.3383	39.524	2.44165	37.0447	4.06731	32.7774	0.296838	0.108449	33.9764	23.171
MIR7-1	407043	66.6873	0.223773	0.335579	0.666858	0.504863	0.779024	107.58	70.9382	45.302	35.8085	44.1179	85.1962	69.1802	79.3816	97.6155	31.7531	0.296827	0.108449	60.7493	72.6253
PIP5K1P1	206426	0.985846	0.273225	0.414024	0.666801	0.504899		0	1.126	0	1.88466	0	0.878311	0.813885	1.05842	0	4.09718	0.296796		0.602132	1.36956
LOC124903350	124903350	6.30383	-0.319298	0.478108	-0.666759	0.504926	0.779064	4.2606	1.126	9.96644	19.7889	2.20589	2.63493	6.51108	5.29211	2.03366	9.21866	0.296772	0.108427	7.46957	5.13809
H1-10-AS1	339942	183.025	-0.197995	0.296966	-0.66671	0.504957	0.779064	218.356	110.348	173.96	256.313	226.104	221.334	122.897	80.44	205.399	215.102	0.296745	0.108427	197.016	169.034
MIR3147	100422939	0.673847	-0.257476	0.37429	-0.666569	0.505048		1.06515	1.126	0.90604	1.88466	0	1.75662	0	0	0	0	0.296668		0.99637	0.351325
LOC105370362	105370362	9.65902	-0.317898	0.476661	-0.666534	0.50507	0.779185	3.19545	22.52	3.62416	22.6159	5.51473	6.14818	15.4638	3.17526	1.01683	13.3158	0.296648	0.108359	11.4941	7.82398
HSD17B12	51144	3019.75	0.145578	0.218455	0.666401	0.505155	0.779263	3058.04	3731.57	2584.93	1867.69	3052.96	3278.74	3695.85	3177.38	3635.16	2115.17	0.296575	0.108316	2859.04	3180.46
LOC101927202	101927202	1.85311	-0.250819	0.385019	-0.66626	0.505245		3.19545	0	0	5.65397	4.41179	5.26987	0	0	0	0	0.296498		2.65224	1.05397
SNORA77	677843	6.2745	-0.31846	0.478467	-0.66613	0.505328	0.779387	14.9121	3.37801	5.43624	11.3079	2.20589	5.26987	0.813885	1.05842	10.1683	8.19436	0.296426	0.108247	7.44803	5.10096
SLC38A10	124565	7120.61	-0.0731186	0.109768	-0.666117	0.505336	0.779387	7574.27	6544.33	7986.74	7434.03	6976.14	6810.43	6463.87	7539.13	6829.02	7048.17	0.29642	0.108247	7303.1	6938.13
LOC124901944	124901944	1.76434	-0.312178	0.467771	-0.665991	0.505417		4.2606	0	1.81208	0.942328	4.41179	0.878311	3.25554	1.05842	0	1.0243	0.29635		2.28536	1.24331
SLC22A13	9390	8.64716	-0.320959	0.483299	-0.665982	0.505422	0.779387	13.8469	16.89	9.96644	8.48096	3.30884	0	4.88331	15.8763	13.2188	0	0.296345	0.108247	10.4986	6.79568
AK4	205	3824.13	0.203619	0.305748	0.665972	0.505429	0.779387	4852.82	4683.04	3515.44	1990.2	2562.14	6106.02	4858.89	4498.29	3382.99	1791.49	0.29634	0.108247	3520.73	4127.54
LINC01732	101928973	1.61942	0.250044	0.383242	0.665965	0.505433		0	0	4.5302	0	0	4.39156	0	3.17526	0	4.09718	0.296336		0.90604	2.3328
LOC105371967	105371967	184.335	0.279427	0.419613	0.665939	0.50545	0.779387	209.834	66.4341	298.993	187.523	39.7061	182.689	92.7829	437.128	73.2116	255.049	0.296322	0.108247	160.498	208.172
CT66	100507468	28.8698	0.220828	0.331541	0.665914	0.505466	0.779387	22.3681	31.5281	32.6174	35.8085	8.82357	25.471	27.6721	37.0447	32.5385	34.826	0.296308	0.108247	26.2291	31.5105
TMEM132A	54972	5651.37	0.119656	0.179692	0.665899	0.505476	0.779387	4805.95	6745.88	5574.87	4558.04	5358.11	5531.6	6905	6790.83	5936.24	4307.16	0.2963	0.108247	5408.57	5894.17
DENND1B	163486	1238.55	0.153399	0.230445	0.665669	0.505622	0.779512	974.611	1104.61	1011.14	1078.02	1674.27	965.264	1166.3	1058.42	1912.65	1440.16	0.296174	0.108177	1168.53	1308.56
DLEU7-AS1	100874074	5.74735	0.316005	0.476734	0.665664	0.505626	0.779512	0	6.75601	7.24832	2.82699	4.41179	1.75662	0.813885	0	19.3197	14.3401	0.296171	0.108177	4.24862	7.24608
LOC124903563	124903563	1.9576	-0.319757	0.478982	-0.665612	0.505659		4.2606	2.252	3.62416	0	2.20589	0.878311	3.25554	1.05842	1.01683	1.0243	0.296142		2.46853	1.44668
DANT1	106029310	0.509945	-0.224898	0.325487	-0.66556	0.505692		0	1.126	1.81208	0	1.10295	0	0	1.05842	0	0	0.296114		0.808206	0.211684
AFAP1-AS1	84740	7.68278	-0.320042	0.481605	-0.66551	0.505725	0.779611	22.3681	7.88202	1.81208	7.53863	6.61768	12.2964	1.62777	10.5842	6.10097	0	0.296086	0.108122	9.24371	6.12186
LOC124900654	124900654	0.604887	0.21221	0.296966	0.665503	0.505729		0	0	0	0.942328	0	0	0	0	2.03366	3.07289	0.296082		0.188466	1.02131
GCM2	9247	0.491426	-0.228441	0.322779	-0.665459	0.505757		0	2.252	0.90604	0.942328	0	0	0.813885	0	0	0	0.296058		0.820075	0.162777
LOC105369591	105369591	0.491426	-0.228441	0.322779	-0.665459	0.505757		0	2.252	0.90604	0.942328	0	0	0.813885	0	0	0	0.296058		0.820075	0.162777
ANKRD18CP	101926917	69.5152	0.169192	0.254263	0.665362	0.505819	0.779661	77.7559	66.4341	51.6443	78.2133	51.8385	78.1697	86.2718	45.5121	65.077	94.2352	0.296005	0.108094	65.1772	73.8532
MCM10	55388	5334.1	-0.108712	0.163389	-0.665352	0.505826	0.779661	5464.21	5925.02	5474.29	5371.27	5471.72	6290.47	5837.18	3685.42	4961.11	4860.28	0.295999	0.108094	5541.3	5126.89
LOC124902772	124902772	1.26977	-0.205082	0.327614	-0.66529	0.505865		8.52119	1.126	0	0	0	0	0	0	3.05048	0	0.295965		1.92944	0.610097
CLIC1	1192	26326	0.112436	0.169017	0.665232	0.505902	0.77972	24072.4	26590.5	28312.8	25003.7	22356.7	31275.8	26128.1	34795.6	22656	22068.4	0.295933	0.108061	25267.2	27384.8
NOL3	8996	636.049	-0.113211	0.170194	-0.665185	0.505932	0.77972	828.686	691.365	586.208	559.743	644.121	718.459	631.575	530.269	653.821	516.245	0.295908	0.108061	662.025	610.074
NOL7	51406	3145.66	0.0894378	0.134493	0.664998	0.506052	0.779842	3112.36	3498.49	3201.04	2706.37	2713.25	3737.21	3043.12	3335.08	3106.41	3003.23	0.295805	0.107993	3046.3	3245.01
LOC107985088	107985088	34.4473	-0.300487	0.452009	-0.664953	0.50608	0.779842	44.7362	3.37801	62.5168	35.8085	51.8385	31.6192	6.51108	20.11	18.3029	69.6521	0.295781	0.107993	39.6556	29.2391
SMAD4	4089	4890.94	0.0990497	0.148985	0.664829	0.50616	0.779904	5052	4112.16	4820.13	5153.59	4455.9	5735.37	4125.58	5156.63	4500.48	5797.51	0.295712	0.107959	4718.76	5063.12
PTPN20	26095	3.33404	-0.319528	0.483119	-0.664819	0.506166		3.19545	7.88202	1.81208	2.82699	4.41179	0	0.813885	4.23368	4.06731	4.09718	0.295707		4.02566	2.64241
LOC124907875	124907875	11.6936	-0.298766	0.449431	-0.664783	0.506189	0.779904	17.0424	9.00802	12.6846	14.1349	14.3383	12.2964	6.51108	10.5842	20.3366	0	0.295687	0.107959	13.4416	9.94564
ADGRE2	30817	74.0524	0.318013	0.480068	0.664719	0.50623	0.779913	48.9968	2.252	88.7919	114.964	24.2648	99.2492	0.813885	156.646	42.7068	161.839	0.295652	0.107954	55.8539	92.251
WTIP	126374	3284.78	-0.153648	0.23118	-0.664621	0.506293	0.779957	2731.04	4358.76	2552.32	4714.47	2997.81	2322.26	3800.03	2565.61	2911.18	3894.37	0.295598	0.107929	3470.88	3098.69
COL4A2-AS2	100129836	1.60829	-0.302251	0.454312	-0.66454	0.506345		1.06515	0	3.62416	4.71164	1.10295	0.878311	1.62777	0	0	3.07289	0.295554		2.10078	1.11579
ZNF785	146540	576.247	-0.180835	0.272148	-0.66448	0.506383	0.780019	601.809	507.827	426.745	618.167	924.269	540.161	439.498	302.708	830.749	570.532	0.295521	0.107895	615.764	536.73
CHROMR	101927027	960.052	0.0721686	0.108614	0.664451	0.506402	0.780019	991.654	867.022	975.805	900.866	943.019	1017.96	939.223	927.177	1052.42	985.372	0.295505	0.107895	935.673	984.43
HROB	78995	985.569	0.0825428	0.124242	0.66437	0.506454	0.780019	1022.54	898.55	1054.63	882.962	925.372	1119.85	924.573	1053.13	939.549	1034.54	0.29546	0.107895	956.811	1014.33
PROSER2-AS1	219731	8.56493	0.307881	0.46343	0.664331	0.506479	0.780019	10.6515	5.63001	9.0604	3.76931	6.61768	5.26987	8.95273	1.05842	25.4207	9.21866	0.295439	0.107895	7.14578	9.98408
LOC124902063	124902063	6.52885	0.307344	0.462234	0.66429	0.506505	0.780019	0	6.75601	6.34228	7.53863	6.61768	9.66142	5.69719	5.29211	4.06731	13.3158	0.295416	0.107895	5.45092	7.60677
LOC124902827	124902827	25.7461	-0.232219	0.349568	-0.664186	0.506571	0.780068	42.606	21.394	26.2752	25.4429	25.3678	28.106	26.0443	25.4021	7.1178	29.7046	0.295359	0.107867	28.2172	23.2749
STAG3L5P	101735302	17.2779	0.254979	0.383997	0.664079	0.50664	0.780121	14.9121	21.394	9.0604	14.1349	17.6471	15.8096	20.3471	10.5842	37.6226	11.2672	0.2953	0.107838	15.4297	19.1262
MCM4	4173	14740.2	-0.116587	0.175664	-0.66369	0.506889	0.780451	11775.2	16919.3	15927.3	16128.9	16032.4	12104	17842	11328.3	15668.3	13676.4	0.295087	0.107654	15356.6	14123.8
TRPC4	7223	6.65597	-0.3097	0.469645	-0.663494	0.507014	0.780508	0	1.126	15.4027	10.3656	15.4412	3.51325	0	9.52579	11.1851	0	0.29498	0.107623	8.46711	4.84483
LYPLA2P2	388499	2.13355	-0.315851	0.47818	-0.663487	0.507019		5.32574	1.126	2.71812	1.88466	2.20589	0.878311	0	1.05842	1.01683	5.12148	0.294976		2.65208	1.61501
LOC124903207	124903207	73.7589	0.218187	0.328874	0.663461	0.507035	0.780508	42.606	96.8362	38.9597	65.0207	93.7504	56.2119	109.874	42.3368	78.2958	113.697	0.294962	0.107623	67.4346	80.0832
CYP3A5	1577	10.1947	0.297518	0.448688	0.663446	0.507045	0.780508	3.19545	9.00802	9.0604	6.5963	15.4412	7.02649	6.51108	4.23368	13.2188	27.656	0.294953	0.107623	8.66028	11.7292
LRRC8A	56262	5537.01	-0.131434	0.198116	-0.663418	0.507063	0.780508	5219.23	4312.59	6289.73	7026.94	6153.34	4986.17	3564.82	5883.76	5786.77	6146.8	0.294938	0.107623	5800.37	5273.66
NMRAL1	57407	30.2021	-0.270195	0.407196	-0.663325	0.507122	0.780515	68.1695	34.9061	24.4631	24.5005	17.6471	58.8469	26.8582	20.11	15.2524	11.2672	0.294887	0.107619	33.9373	26.4669
SRMS	6725	30.5633	-0.268767	0.405061	-0.663302	0.507137	0.780515	66.0392	22.52	25.3691	24.5005	33.0884	27.2277	47.2053	10.5842	9.15145	39.9475	0.294875	0.107619	34.3035	26.8232
MRPL16	54948	1767.24	-0.104067	0.156912	-0.66322	0.507189	0.780523	1954.55	1869.16	1803.93	1631.17	1905.89	2014.85	1844.26	1537.89	1826.22	1284.47	0.29483	0.107614	1832.94	1701.54
FAM230I	388882	2.04138	-0.286314	0.435666	-0.663213	0.507194		4.2606	0	0.90604	8.48096	0	2.63493	0	1.05842	0	3.07289	0.294826		2.72952	1.35325
RPH3AL-AS1	100506388	3.41686	-0.317289	0.48104	-0.663175	0.507219		7.45604	1.126	0.90604	2.82699	8.82357	1.75662	0.813885	7.40895	3.05048	0	0.294805		4.22773	2.60599
DENND4B	9909	4237.45	0.104979	0.158302	0.663158	0.50723	0.780523	4791.04	4375.65	3781.81	3389.56	4057.74	5117.92	4416.95	4899.43	3704.31	3840.08	0.294795	0.107614	4079.16	4395.74
TRPM1	4308	1.22911	-0.259108	0.397242	-0.663114	0.507258		5.32574	3.37801	0	0	0	1.75662	0.813885	0	1.01683	0	0.294771		1.74075	0.717467
CNOT4	4850	1058.29	0.0925038	0.139523	0.663004	0.507328	0.780523	1101.36	960.48	1012.95	976.252	1066.55	1142.68	887.135	1202.37	1230.36	1002.78	0.294711	0.107614	1023.52	1093.07
RASA4B	100271927	243.539	-0.181581	0.273887	-0.662971	0.507349	0.780523	223.681	361.447	173.054	276.102	268.016	164.244	342.646	131.244	249.123	245.831	0.294693	0.107614	260.46	226.618
LINC00324	284029	17.6814	-0.268772	0.405398	-0.662963	0.507354	0.780523	5.32574	10.134	27.1812	19.7889	36.3972	10.5397	13.836	15.8763	22.3702	15.3644	0.294689	0.107614	19.7654	15.5973
ATP2A1	487	111.065	-0.144228	0.217566	-0.662929	0.507376	0.780523	145.925	102.466	94.2282	119.676	122.427	125.599	83.0163	86.7905	132.188	98.3323	0.29467	0.107614	116.945	105.185
F8A2	474383	1.19188	0.281727	0.424733	0.662929	0.507376		0	0	0.90604	2.82699	0	0	4.06942	1.05842	2.03366	1.0243	0.29467		0.746605	1.63716
PRDX5	25824	9946.27	-0.105993	0.159889	-0.662918	0.507383	0.780523	8090.87	11799.4	11362.6	10967.8	9389.38	7911.83	11128.2	10182	9395.49	9235.04	0.294664	0.107614	10322	9570.53
LOC105373575	105373575	0.362416	-0.206327	0.270361	-0.662715	0.507513		0	0	3.62416	0	0	0	0	0	0	0	0.294553		0.724832	0
TRBV6-6	28601	0.362416	-0.206327	0.270361	-0.662715	0.507513		0	0	3.62416	0	0	0	0	0	0	0	0.294553		0.724832	0
LOC124900277	124900277	0.362416	-0.206327	0.270361	-0.662715	0.507513		0	0	3.62416	0	0	0	0	0	0	0	0.294553		0.724832	0
LOC100130075		0.362416	-0.206327	0.270361	-0.662715	0.507513		0	0	3.62416	0	0	0	0	0	0	0	0.294553		0.724832	0
DNMT3L	29947	0.362416	-0.206327	0.270361	-0.662715	0.507513		0	0	3.62416	0	0	0	0	0	0	0	0.294553		0.724832	0
LOC124901425	124901425	1.04572	-0.233243	0.362105	-0.662574	0.507604		0	0	5.43624	0	2.20589	1.75662	0	1.05842	0	0	0.294475		1.52843	0.563009
HNRNPA0	10949	21276.1	-0.154901	0.233831	-0.662448	0.507684	0.780933	14761.9	22350	21216.7	24814.3	29321.8	13991.5	17530.3	17569.8	28933.8	22271.2	0.294407	0.107386	22493	20059.3
LINC02761	107984359	0.619088	0.202888	0.295568	0.662416	0.507704		1.06515	0	0	0	0	0	0	1.05842	4.06731	0	0.294389		0.21303	1.02515
PRKG2-AS1	101928942	1.09621	0.230393	0.358004	0.662392	0.50772		1.06515	0	1.81208	0	0	7.02649	0	1.05842	0	0	0.294376		0.575446	1.61698
ND3	4537	19758.2	-0.173039	0.261306	-0.662207	0.507838	0.781098	20178.2	27077	26782.5	17540.5	13639	12707.4	23396.7	22505.2	11310.2	22445.4	0.294275	0.107295	21043.4	18473
CHP2	63928	37.0754	-0.313139	0.473115	-0.662129	0.507888	0.781098	134.209	21.394	28.0872	8.48096	26.4707	93.9793	11.3944	21.1684	5.08414	20.4859	0.294232	0.107295	43.7283	30.4224
TIGAR	57103	3709.67	-0.142021	0.214495	-0.66212	0.507894	0.781098	3296.64	4988.19	3676.71	3221.82	4327.96	2625.27	5070.5	3779.62	3196.91	2913.1	0.294227	0.107295	3902.26	3517.08
KRT79	338785	18.1233	0.319033	0.482301	0.662053	0.507937	0.78111	8.52119	2.252	28.0872	27.3275	5.51473	8.78311	4.06942	76.2063	2.03366	18.4373	0.29419	0.107288	14.3405	21.906
LOC102724802	102724802	2.73522	0.311837	0.471939	0.661943	0.508008		1.06515	2.252	4.5302	0.942328	1.10295	0	4.88331	9.52579	3.05048	0	0.29413		1.97853	3.49192
ZNF281	23528	3536	0.139067	0.210095	0.661924	0.50802	0.781144	3431.91	4773.12	2902.05	2534.86	3143.4	4044.62	4630.19	2744.49	3817.17	3338.18	0.294119	0.107269	3357.07	3714.93
CCDC71	64925	1893.5	0.0794617	0.120049	0.661912	0.508028	0.781144	2058.93	1856.78	1641.74	1876.18	1770.23	2120.24	2077.85	1901.98	1817.07	1814.03	0.294113	0.107269	1840.77	1946.23
LOC105379395	105379395	69.7705	0.157819	0.238492	0.66177	0.508119	0.781183	78.821	68.6861	60.7047	59.3667	60.6621	75.5348	49.647	70.9142	103.716	69.6521	0.294035	0.107247	65.6481	73.8929
ZNF586	54807	323.092	0.128671	0.194448	0.661721	0.50815	0.781183	227.942	323.163	282.685	310.026	397.061	405.78	329.623	277.306	380.294	297.046	0.294008	0.107247	308.175	338.01
SLC10A5	347051	29.3298	0.275677	0.416721	0.661711	0.508156	0.781183	13.8469	23.6461	24.4631	12.2503	54.0444	38.6457	17.9055	13.7595	71.178	23.5588	0.294003	0.107247	25.6501	33.0095
LOC107984915	107984915	7.40529	-0.303393	0.458206	-0.6615	0.508291	0.781248	10.6515	3.37801	8.15436	15.0773	5.51473	1.75662	9.76662	9.52579	2.03366	8.19436	0.293887	0.107211	8.55517	6.25541
RPS10-NUDT3	100529239	1.05752	0.257083	0.396148	0.661499	0.508292		0	2.252	0.90604	0	0	0.878311	2.44165	0	0	4.09718	0.293886		0.631609	1.48343
ZNF573	126231	156.51	0.156363	0.236411	0.661385	0.508366	0.781248	119.297	167.774	145.872	203.543	100.368	177.419	150.569	197.925	116.935	185.397	0.293824	0.107211	147.371	165.649
MAIP1	79568	1367.75	0.099366	0.150261	0.661288	0.508428	0.781248	1301.61	1291.52	1478.66	1316.43	1208.83	1634.54	1345.35	1645.84	1320.86	1133.89	0.293771	0.107211	1319.41	1416.1
KRTAP20-2	337976	1.90456	-0.305365	0.463902	-0.661279	0.508433		4.2606	3.37801	2.71812	1.88466	0	1.75662	0.813885	4.23368	0	0	0.293766		2.44828	1.36084
LOC101929255	101929255	7.80028	-0.303432	0.459797	-0.661278	0.508434	0.781248	12.7818	4.50401	4.5302	5.65397	17.6471	1.75662	3.25554	9.52579	12.2019	6.14577	0.293765	0.107211	9.02342	6.57713
LOC124904519	124904519	0.953282	-0.252763	0.38735	-0.661245	0.508455		0	2.252	4.5302	0	0	0.878311	0.813885	1.05842	0	0	0.293747		1.35644	0.550123
LOC101928525	101928525	8.52012	0.319202	0.483299	0.661189	0.508491	0.781248	9.58634	9.00802	7.24832	7.53863	0	13.1747	5.69719	5.29211	0	27.656	0.293717	0.107211	6.67626	10.364
TSR3	115939	2471.51	-0.0953769	0.144253	-0.661175	0.5085	0.781248	2606.42	2737.31	2593.99	2679.98	2158.47	2616.49	2777.79	2402.62	2115	2027.08	0.293709	0.107211	2555.23	2387.8
GEMIN4	50628	2331.98	-0.103494	0.156537	-0.661147	0.508518	0.781248	2303.92	2634.85	2561.38	2423.67	2166.19	2840.46	2222.72	2277.72	2134.32	1754.62	0.293693	0.107211	2418	2245.97
SLC47A1P2	112451549	3.95838	0.319097	0.483261	0.661146	0.508519	0.781248	8.52119	1.126	1.81208	1.88466	2.20589	3.51325	4.88331	8.46737	0	7.17007	0.293693	0.107211	3.10996	4.8068
GGT1	2678	689.411	-0.112435	0.170093	-0.661019	0.5086	0.781248	869.161	592.277	574.429	814.172	735.665	611.305	657.619	581.073	722.965	735.444	0.293624	0.107211	717.141	661.681
LOC100505774	100505774	0.39288	0.189916	0.270481	0.66099	0.508619		0	0	0	0	0	0.878311	0	0	3.05048	0	0.293608		0	0.785759
MIR3138	100423011	0.39288	0.189916	0.270481	0.66099	0.508619		0	0	0	0	0	0.878311	0	0	3.05048	0	0.293608		0	0.785759
OR52K2	119774	0.39288	0.189916	0.270481	0.66099	0.508619		0	0	0	0	0	0.878311	0	0	3.05048	0	0.293608		0	0.785759
MSRB2	22921	576.222	0.121606	0.183979	0.660982	0.508624	0.781248	635.894	520.213	572.617	443.837	582.356	497.124	619.366	754.654	668.056	468.103	0.293603	0.107211	550.983	601.461
HAUS1	115106	2185.69	0.131093	0.198331	0.66098	0.508625	0.781248	2238.94	1579.78	2251.51	2629.1	1709.57	2793.91	2052.62	2035.34	1837.41	2728.72	0.293602	0.107211	2081.78	2289.6
FAM131B-AS2	100507507	1376.49	-0.121791	0.184265	-0.660955	0.508641	0.781248	1271.79	1498.71	1688.86	1378.63	1345.59	1463.27	1119.09	1716.76	969.037	1313.15	0.293588	0.107211	1436.72	1316.26
MOB4	25843	2.45863	0.312058	0.472826	0.660946	0.508647		2.1303	0	3.62416	0.942328	2.20589	3.51325	1.62777	9.52579	1.01683	0	0.293584		1.78054	3.13673
SMCR5	140771	1.12979	-0.20373	0.324803	-0.660924	0.508661		0	0	0	0.942328	7.72062	2.63493	0	0	0	0	0.293571		1.73259	0.526987
RNF122	79845	287.814	-0.135365	0.204811	-0.660921	0.508663	0.781248	260.961	264.611	384.161	313.795	285.663	340.785	195.332	228.619	294.88	309.337	0.29357	0.107211	301.838	273.791
E2F5-DT	102723322	4.7367	0.305388	0.460517	0.660862	0.508701	0.781248	3.19545	3.37801	5.43624	5.65397	2.20589	4.39156	9.76662	2.11684	6.10097	5.12148	0.293537	0.107211	3.97391	5.49949
TMEM131	23505	6592.87	0.0693057	0.104875	0.660839	0.508716	0.781248	6444.15	6304.49	6270.7	6591.59	6551.5	6768.27	6174.13	7291.46	6216.89	7315.52	0.293525	0.107211	6432.49	6753.25
KLKP1	606293	0.569749	-0.201684	0.296013	-0.6607	0.508805		0	0	1.81208	2.82699	0	0	0	1.05842	0	0	0.293449		0.927813	0.211684
LRP4-AS1	100507401	41.1473	-0.215883	0.32678	-0.660635	0.508847	0.781396	23.4333	48.4181	39.8658	34.8661	77.2062	39.524	42.322	20.11	42.7068	43.0204	0.293413	0.107129	44.7579	37.5366
TCAP	8557	40.5995	-0.238536	0.361027	-0.660559	0.508895	0.781418	21.303	59.6781	40.7718	43.3471	58.4562	22.8361	69.1802	16.9347	35.589	37.8989	0.293372	0.107117	44.7112	36.4878
PTH2R	5746	1.71591	-0.308417	0.46423	-0.660462	0.508957		2.1303	1.126	1.81208	2.82699	3.30884	3.51325	2.44165	0	0	0	0.293319		2.24084	1.19098
KLF6	1316	6760.96	0.157047	0.237791	0.660445	0.508968	0.781467	7270.71	4384.65	6119.4	6770.63	7293.78	8189.38	3904.21	9314.11	6410.09	7952.63	0.293309	0.107089	6367.83	7154.08
PRR5	55615	1054.83	-0.153712	0.232754	-0.660402	0.508996	0.781467	935.201	1269	1367.21	1242.93	758.827	1046.07	1148.39	1239.41	595.861	945.424	0.293286	0.107089	1114.64	995.031
LOC107984123	107984123	0.506165	-0.224572	0.325291	-0.660382	0.509009		1.06515	1.126	1.81208	0	0	0	0	1.05842	0	0	0.293275		0.800646	0.211684
LOC105373067	105373067	1.79962	-0.270711	0.415918	-0.66029	0.509068		6.39089	0	0	3.76931	2.20589	3.51325	0	2.11684	0	0	0.293224		2.47322	1.12602
LARS2-AS1	100885795	1.28497	0.278969	0.427302	0.660199	0.509126		0	2.252	0	1.88466	0	1.75662	0.813885	1.05842	5.08414	0	0.293175		0.827332	1.74261
SLC5A1	6523	1.67005	0.215168	0.342934	0.660076	0.509205		4.2606	0	0	0	0	5.26987	0	0	0	7.17007	0.293107		0.852119	2.48799
ASMTL	8623	1096.39	-0.144067	0.218293	-0.659968	0.509274	0.781841	974.611	1511.1	1121.68	1385.22	778.68	971.412	1328.26	952.579	793.126	1147.21	0.293048	0.106881	1154.26	1038.52
TMDD1	112163659	4.56194	0.309108	0.469777	0.659791	0.509388	0.781963	5.32574	6.75601	2.71812	1.88466	0	6.14818	18.7194	0	4.06731	0	0.292951	0.106814	3.33691	5.78697
ARHGAP11B-DT	102725021	57.7743	-0.183674	0.278502	-0.659465	0.509597	0.782182	57.518	82.1982	42.5839	60.309	67.2797	49.1854	79.7607	31.7526	53.8919	53.2633	0.292773	0.106692	61.9778	53.5708
TEDC2-AS1	729652	5.45167	-0.31909	0.482342	-0.659461	0.5096	0.782182	5.32574	5.63001	3.62416	7.53863	11.0295	4.39156	13.836	2.11684	0	1.0243	0.292771	0.106692	6.6296	4.27375
VMP1	81671	15860.6	0.136101	0.206417	0.659353	0.509669	0.782224	12836.1	11914.2	17606.2	18543.1	14476.2	14097.8	11666.2	17803.7	18095.5	21566.5	0.292712	0.106669	15075.2	16645.9
CNN2	1265	10743.1	-0.180058	0.273099	-0.659311	0.509696	0.782224	8620.25	17056.7	8481.44	11337.2	11888.7	8598.67	16025.4	5553.54	10843.5	9026.09	0.292689	0.106669	11476.8	10009.4
MPP3	4356	422.693	-0.168894	0.25619	-0.659246	0.509738	0.782235	509.141	457.157	578.96	425.932	275.737	441.791	406.129	570.489	240.988	320.604	0.292653	0.106663	449.385	396
LOC102724736	102724736	0.486815	-0.227999	0.322508	-0.659186	0.509776		0	0	0.90604	0.942328	2.20589	0	0.813885	0	0	0	0.29262		0.810852	0.162777
LINC01909	101927481	2.27632	-0.293697	0.445733	-0.659172	0.509785		7.45604	2.252	4.5302	0.942328	0	3.51325	4.06942	0	0	0	0.292613		3.03612	1.51653
BMERB1	89927	1361.27	0.116323	0.176502	0.659045	0.509867	0.782346	1083.26	1543.75	1367.21	1437.05	1090.81	1150.59	1622.07	1624.68	1195.79	1497.52	0.292543	0.106601	1304.42	1418.13
PRRT3-AS1	100874032	5.17443	-0.318986	0.483262	-0.659026	0.509879	0.782346	3.19545	1.126	10.8725	8.48096	7.72062	10.5397	2.44165	6.35053	1.01683	0	0.292533	0.106601	6.2791	4.06975
GABRB1	2560	7.97267	-0.314289	0.477265	-0.658866	0.509982	0.78245	15.9772	4.50401	9.96644	4.71164	12.1324	12.2964	1.62777	5.29211	13.2188	0	0.292445	0.106543	9.45835	6.487
RIMKLB	57494	5142.8	0.152111	0.230932	0.658684	0.510098	0.782566	3491.56	7074.67	3825.3	5072.55	4808.85	4020.03	7599.24	5225.42	4912.3	5398.04	0.292346	0.106479	4854.59	5431.01
KIAA2012-AS1	729224	6.88651	0.300405	0.455486	0.658642	0.510126	0.782566	9.58634	4.50401	8.15436	5.65397	1.10295	12.2964	4.88331	7.40895	12.2019	3.07289	0.292323	0.106479	5.80033	7.97269
LOC124903020	124903020	2.81733	-0.280764	0.433597	-0.658579	0.510166		11.7166	3.37801	0.90604	2.82699	0	0.878311	0	8.46737	0	0	0.292288		3.76553	1.86914
IQCM	285423	0.562847	-0.207287	0.29149	-0.658477	0.510232		0	1.126	3.62416	0	0	0.878311	0	0	0	0	0.292232		0.950033	0.175662
LOC105376223	105376223	8.97589	-0.310877	0.472482	-0.658443	0.510254	0.782709	19.1727	1.126	16.3087	2.82699	13.2354	2.63493	5.69719	4.23368	8.13463	16.3887	0.292214	0.1064	10.5339	7.41783
PET100	100131801	680.402	-0.142404	0.216297	-0.658376	0.510297	0.782722	683.826	925.574	758.356	467.395	744.489	457.6	815.513	635.053	698.561	617.65	0.292177	0.106393	715.928	644.875
RAB41	347517	28.7489	-0.22837	0.347059	-0.658115	0.510464	0.782926	35.1499	25.8981	46.208	13.1926	36.3972	17.5662	22.7888	41.2784	21.3534	27.656	0.292035	0.106279	31.3692	26.1286
LOC124905200	124905200	2.61145	-0.297354	0.453316	-0.658053	0.510504		3.19545	0	5.43624	1.88466	6.61768	0	4.88331	0	0	4.09718	0.292001		3.4268	1.7961
COL16A1	1307	5736.67	-0.31557	0.481103	-0.658052	0.510505	0.782935	512.337	20503.4	1744.13	2957.97	9796.37	375.917	12791	1044.66	6039.96	1600.97	0.292	0.106274	7102.84	4370.51
LOC107986305	107986305	171.98	0.228809	0.347874	0.65774	0.510705	0.783171	118.232	102.466	105.101	244.063	209.56	150.191	135.919	76.2063	229.803	348.26	0.29183	0.106143	155.884	188.076
COL24A1	255631	27.6262	-0.292955	0.445526	-0.657639	0.51077	0.783171	7.45604	14.638	48.9262	53.7127	33.0884	18.4445	9.76662	35.9863	6.10097	48.1419	0.291774	0.106143	31.5643	23.6881
TMX4-AS1	105372520	30.5833	-0.237973	0.361918	-0.657544	0.510831	0.783171	48.9968	24.7721	12.6846	30.1545	51.8385	37.7674	27.6721	14.8179	31.5217	25.6074	0.291723	0.106143	33.6893	27.4773
KIAA2026	158358	1519.24	-0.136899	0.208198	-0.657543	0.510832	0.783171	1544.47	1531.36	1266.64	1317.38	2315.08	1257.74	1217.57	1293.39	1814.02	1634.78	0.291722	0.106143	1594.99	1443.5
UGP2	7360	8901.71	-0.153265	0.233096	-0.657515	0.51085	0.783171	11708.1	11655.3	7482.08	8201.08	7980.92	9113.36	11984.5	5312.22	8496.62	7083	0.291707	0.106143	9405.49	8397.93
TGFBRAP1	9392	4449.41	-0.120018	0.182554	-0.657439	0.510898	0.783171	3918.68	6093.93	3865.17	4861.47	4469.14	3736.34	5505.93	3880.17	4238.14	3925.1	0.291665	0.106143	4641.68	4257.14
ADAMTS4	9507	5.23255	0.315993	0.482794	0.657433	0.510902	0.783171	2.1303	6.75601	3.62416	0	7.72062	4.39156	0	4.23368	12.2019	11.2672	0.291662	0.106143	4.04622	6.41889
KIAA1143	57456	2607.86	-0.0883393	0.13439	-0.657337	0.510964	0.783171	2591.51	3183.21	2492.52	2484.92	2695.6	2415.36	2933.24	2416.38	2589.86	2275.98	0.291609	0.106143	2689.55	2526.16
LOC105371434	105371434	1.61278	0.266878	0.412661	0.65733	0.510969		0	2.252	2.71812	0	0	1.75662	0	6.35053	3.05048	0	0.291606		0.994025	2.23153
BTBD10	84280	2288.48	0.108323	0.164803	0.657291	0.510994	0.783171	2181.42	2543.64	1957.95	1993.02	2323.91	2381.98	2123.43	3088.47	2341.76	1949.23	0.291585	0.106143	2199.99	2376.97
KCTD14	65987	6.83902	0.31302	0.475966	0.657232	0.511032	0.783171	2.1303	4.50401	5.43624	11.3079	4.41179	2.63493	8.13885	4.23368	2.03366	23.5588	0.291552	0.106143	5.55805	8.11998
KIF25-AS1	100505879	0.802235	0.222778	0.348797	0.657205	0.511049		0	1.126	0.90604	0	0	1.75662	0	4.23368	0	0	0.291537		0.406409	1.19806
ERO1A	30001	9269.86	-0.103343	0.157258	-0.657153	0.511083	0.783171	11256.5	9637.45	10414.9	7880.69	8865.48	10153.3	8234.89	10224.3	8538.31	7492.72	0.291509	0.106143	9611.01	8928.71
LOC124903232	124903232	0.605432	0.207514	0.293959	0.657131	0.511097		0	0	0	0.942328	0	0.878311	0	4.23368	0	0	0.291497		0.188466	1.0224
GALR3	8484	4.18478	-0.305497	0.466459	-0.657067	0.511138	0.783171	0	13.512	1.81208	2.82699	8.82357	0	9.76662	0	2.03366	3.07289	0.291462	0.106143	5.39493	2.97463
LOC100507513	100507513	8.83243	-0.317036	0.482986	-0.657066	0.511138	0.783171	11.7166	6.75601	18.1208	12.2503	4.41179	13.1747	0	13.7595	8.13463	0	0.291462	0.106143	10.6511	7.01375
SAR1B	51128	2299.77	0.134477	0.204666	0.65706	0.511142	0.783171	1641.39	1823	2355.7	2391.63	2724.28	1849.72	1963.09	2955.11	2902.03	2391.73	0.291458	0.106143	2187.2	2412.34
C1QTNF9	338872	0.876276	0.207139	0.318198	0.656987	0.51119		0	0	0	1.88466	0	1.75662	0	0	0	5.12148	0.291418		0.376931	1.37562
RSPH1	89765	33.5402	-0.27134	0.41305	-0.656756	0.511338	0.783357	79.8862	12.386	27.1812	41.4624	27.5737	64.1167	18.7194	21.1684	15.2524	27.656	0.291292	0.10604	37.6979	29.3826
TRAPPC11	60684	1503.06	0.160257	0.244025	0.656726	0.511357	0.783357	1743.65	860.266	1384.43	1439.88	1638.98	1713.59	878.182	1685.01	1783.52	1903.14	0.291276	0.10604	1413.44	1592.69
ECHDC3	79746	386.712	0.178308	0.271515	0.65671	0.511367	0.783357	502.75	231.957	355.168	373.162	339.707	599.887	263.699	559.905	323.351	317.531	0.291267	0.10604	360.549	412.875
LOC101928080	101928080	2.03244	0.296411	0.454462	0.656682	0.511385		2.1303	1.126	1.81208	1.88466	0	0.878311	0	7.40895	5.08414	0	0.291252		1.39061	2.67428
NKRF	55922	1012.73	0.0927937	0.141323	0.656606	0.511434	0.783407	1035.32	970.614	994.832	956.463	939.71	1248.08	844.813	1077.47	1096.14	963.862	0.29121	0.106013	979.389	1046.07
LINC02205	105370880	0.884864	-0.256379	0.392615	-0.656439	0.511541		0	2.252	0	1.88466	2.20589	0.878311	1.62777	0	0	0	0.291119		1.26851	0.501216
RBMS3	27303	1422.85	0.181353	0.276304	0.656357	0.511594	0.783599	952.243	2089.86	951.342	1058.23	1572.8	1091.74	1995.65	977.981	1996.03	1542.59	0.291074	0.105906	1324.9	1520.8
LINC01800	101927438	0.56612	-0.200697	0.29568	-0.656334	0.511609		0	0	2.71812	1.88466	0	0	0	1.05842	0	0	0.291061		0.920555	0.211684
ARPC3	10094	5927.8	0.0648866	0.0988669	0.656303	0.511629	0.783599	5448.24	6245.94	5776.91	5541.83	5953.7	6221.08	6384.11	5857.3	6161.98	5686.89	0.291045	0.105906	5793.32	6062.27
NPIPA2	642799	0.388677	0.187478	0.270462	0.656135	0.511737		0	0	0	0	0	0	0.813885	0	0	3.07289	0.290953		0	0.777354
FYCO1	79443	2006.95	0.145481	0.221748	0.656065	0.511782	0.783781	2369.96	2178.81	1962.48	1264.6	1723.91	2437.31	1972.86	2794.23	1878.08	1487.28	0.290915	0.105805	1899.95	2113.95
LINC01940	401039	0.601804	0.209101	0.293508	0.656064	0.511783		0	0	0.90604	0	0	0.878311	0	4.23368	0	0	0.290914		0.181208	1.0224
DUOXA1	90527	15.8123	-0.281634	0.429082	-0.655908	0.511883	0.783882	23.4333	7.88202	30.8054	14.1349	13.2354	31.6192	4.88331	13.7595	9.15145	9.21866	0.290829	0.105749	17.8982	13.7264
MFSD8	256471	404.235	0.0874818	0.133404	0.655767	0.511974	0.783948	353.629	415.495	414.966	391.066	382.722	384.7	378.456	425.485	476.892	418.937	0.290752	0.105713	391.576	416.894
UBL7-DT	440288	390.763	0.154088	0.234987	0.655734	0.511995	0.783948	293.981	261.233	438.523	436.298	411.399	319.705	276.721	486.874	476.892	506.002	0.290734	0.105713	368.287	413.239
SNORD116-23	100033434	1.40254	-0.282797	0.432263	-0.655556	0.51211		0	0	4.5302	3.76931	1.10295	0.878311	1.62777	2.11684	0	0	0.290637		1.88049	0.924585
MTREX	23517	7760.93	0.126697	0.193269	0.655548	0.512115	0.783994	5913.71	6408.08	8711.58	7775.15	8218.05	6982.58	5967.4	10401.1	9220.6	8011.01	0.290633	0.105687	7405.31	8116.54
NOSIP	51070	3488.34	0.0775527	0.118305	0.655533	0.512125	0.783994	2955.79	3428.68	3574.33	3790.04	3216.19	3435.08	3708.06	3829.37	3612.79	3333.06	0.290624	0.105687	3393.01	3583.67
PREPL	9581	3881.22	0.0908907	0.138653	0.655527	0.512129	0.783994	3864.36	4149.32	3761.88	3505.46	3500.75	3954.16	3844.79	4983.05	3692.1	3556.35	0.290621	0.105687	3756.35	4006.09
METTL2A	339175	3358.25	0.104811	0.15991	0.655437	0.512186	0.783994	3066.56	3764.23	3355.97	2744.06	3233.84	4375.75	3285.65	3589.11	3337.23	2830.13	0.290572	0.105687	3232.93	3483.57
XAGE2	9502	45.7729	-0.300229	0.461637	-0.655419	0.512198	0.783994	217.29	18.016	16.3087	2.82699	40.809	105.397	17.0916	8.46737	31.5217	0	0.290562	0.105687	59.0502	32.4956
PCLAF	9768	10685	-0.129261	0.197246	-0.655327	0.512257	0.784017	10702.6	8699.49	10927.8	11568	14027.3	9476.1	9620.93	7304.16	13574.7	10948.7	0.290512	0.105674	11185	10184.9
CLCNKA	1187	6.44034	-0.316754	0.483159	-0.655288	0.512282	0.784017	22.3681	3.37801	0.90604	8.48096	4.41179	10.5397	8.13885	1.05842	0	5.12148	0.290491	0.105674	7.90898	4.9717
RFLNA	144347	0.617357	0.198882	0.295681	0.655203	0.512337		0	1.126	0	0	0	0	0.813885	4.23368	0	0	0.290444		0.2252	1.00951
SPINT2	10653	23.1929	0.286747	0.437506	0.655178	0.512353	0.784073	29.8242	15.764	22.651	14.1349	17.6471	47.4288	27.6721	22.2268	33.5553	1.0243	0.290431	0.105644	20.0043	26.3815
RAPGEF6	51735	2173.35	-0.142461	0.217576	-0.654767	0.512618	0.784265	1689.33	1811.74	2459.9	2559.36	2911.78	1602.04	1505.69	2357.1	2396.66	2439.87	0.290206	0.105537	2286.42	2060.27
LOC105377676	105377676	0.387346	0.189916	0.270481	0.654678	0.512675		0	0	0	0	0	1.75662	0	2.11684	0	0	0.290158		0	0.774693
LOC105378024	105378024	0.387346	0.189916	0.270481	0.654678	0.512675		0	0	0	0	0	1.75662	0	2.11684	0	0	0.290158		0	0.774693
TRC-GCA16-1	100189146	0.387346	0.189916	0.270481	0.654678	0.512675		0	0	0	0	0	1.75662	0	2.11684	0	0	0.290158		0	0.774693
TBC1D28	254272	1.04049	-0.250546	0.392822	-0.654647	0.512695		4.2606	1.126	0	1.88466	0	0	0	2.11684	1.01683	0	0.290141		1.45425	0.626734
CPQ	10404	577.926	-0.0882822	0.134859	-0.654623	0.512711	0.784265	525.118	682.357	570.805	607.802	594.488	602.522	593.322	587.424	510.448	504.977	0.290128	0.105537	596.114	559.739
LINC02882	100507377	1.86482	0.306288	0.465658	0.654594	0.512729		1.06515	0	3.62416	1.88466	0	1.75662	4.06942	3.17526	0	3.07289	0.290112		1.31479	2.41484
H1-10	8971	39057.7	0.151855	0.231999	0.654551	0.512757	0.784265	29006.1	40801.8	30052.4	36844.1	47646.2	30090.1	51391.1	27596.2	54467.4	42681.4	0.290088	0.105537	36870.1	41245.2
GLRX3	10539	4476.58	0.172476	0.263518	0.654514	0.512781	0.784265	3043.13	3528.89	5634.66	5529.58	3191.93	3785.52	3489.12	7637.57	3808.02	5117.38	0.290068	0.105537	4185.64	4767.52
SPN	6693	10.7776	0.314924	0.481963	0.654512	0.512782	0.784265	0	6.75601	14.4966	1.88466	19.853	5.26987	4.06942	7.40895	14.2356	33.8017	0.290067	0.105537	8.59807	12.9571
ZNF705A	440077	0.551738	-0.207583	0.293569	-0.654503	0.512788		0	0	1.81208	2.82699	0	0.878311	0	0	0	0	0.290062		0.927813	0.175662
THSD7B	80731	806.63	0.130536	0.19949	0.654352	0.512885	0.784265	843.598	565.253	928.691	636.072	868.019	930.132	607.158	966.338	806.345	914.696	0.28998	0.105537	768.327	844.934
LOC102723370	102723370	94.2372	0.309134	0.474733	0.654308	0.512913	0.784265	6.39089	168.9	32.6174	115.906	25.3678	7.02649	354.854	27.5189	6.10097	197.689	0.289956	0.105537	69.8366	118.638
LOC124903476	124903476	1.2959	0.258142	0.400771	0.654306	0.512915		0	1.126	2.71812	0	0	0	0.813885	4.23368	4.06731	0	0.289955		0.768825	1.82298
SHROOM1	134549	2123.46	-0.109203	0.166901	-0.654299	0.512919	0.784265	2528.66	1782.46	2254.23	2176.78	2288.61	2129.91	1495.11	2316.88	2244.14	2017.86	0.289951	0.105537	2206.15	2040.78
EFCAB2	84288	381.034	0.13608	0.207984	0.654292	0.512923	0.784265	395.17	316.407	325.268	334.527	438.973	388.214	249.863	409.609	456.556	495.759	0.289947	0.105537	362.069	400
LOC124906312	124906312	4.50348	-0.314657	0.482541	-0.654252	0.51295	0.784265	13.8469	9.00802	0.90604	2.82699	1.10295	1.75662	4.06942	8.46737	3.05048	0	0.289925	0.105537	5.53819	3.46878
TBC1D20	128637	2814.45	0.13967	0.2135	0.654193	0.512987	0.784265	1926.85	3442.19	2530.57	2497.17	2958.1	1860.26	3404.48	3229.24	3309.78	2985.82	0.289893	0.105537	2670.98	2957.92
LOC105379035	105379035	22.269	-0.312974	0.478849	-0.65419	0.512989	0.784265	37.2802	2.252	29.8993	52.7704	9.92652	18.4445	0	17.9932	22.3702	31.7531	0.289892	0.105537	26.4257	18.1122
MYADM-AS1	105372457	33.3962	-0.247617	0.378613	-0.654186	0.512992	0.784265	52.1923	15.764	23.557	44.2894	48.5296	21.9578	14.6499	20.11	40.6731	52.2391	0.289889	0.105537	36.8665	29.926
CD7	924	14.5152	-0.305451	0.467596	-0.65404	0.513086	0.784265	11.7166	2.252	5.43624	11.3079	54.0444	12.2964	4.88331	9.52579	15.2524	18.4373	0.28981	0.105537	16.9514	12.079
LOC124903029	124903029	123.477	-0.163729	0.250329	-0.654028	0.513094	0.784265	127.818	158.766	106.007	110.252	153.31	130.868	159.521	74.0895	131.171	82.9679	0.289803	0.105537	131.231	115.724
LOC107985945	107985945	1.98592	-0.291735	0.449409	-0.653997	0.513114		0	2.252	2.71812	4.71164	3.30884	2.63493	0	4.23368	0	0	0.289786		2.59812	1.37372
SNORD99	692212	28.3985	0.281619	0.430464	0.653958	0.513139	0.784265	38.3454	12.386	50.7382	10.3656	11.0295	56.2119	19.5332	48.6874	25.4207	11.2672	0.289765	0.105537	24.5729	32.2241
LOC107987178	107987178	4.51044	-0.289577	0.447048	-0.653941	0.51315	0.784265	10.6515	4.50401	14.4966	0	0	7.02649	0	7.40895	1.01683	0	0.289756	0.105537	5.93043	3.09045
SNU13	4809	6114.79	0.140852	0.21539	0.653939	0.513151	0.784265	4834.71	7294.24	6398.46	6339.04	4133.84	6443.29	7325.78	8091.63	4335.76	5951.15	0.289755	0.105537	5800.06	6429.52
LINC02798	107985194	78.6372	0.196369	0.300278	0.653915	0.513166	0.784265	51.1271	77.6942	86.9799	81.0402	66.1768	64.995	87.8996	48.6874	68.1275	153.644	0.289742	0.105537	72.6036	84.6707
CUL9	23113	3354.92	-0.12997	0.198758	-0.653909	0.51317	0.784265	3816.43	4629	3172.05	3034.3	2913.98	3091.66	4365.68	2950.88	2505.46	3069.81	0.289738	0.105537	3513.15	3196.7
LOC349160	349160	22.1758	-0.299043	0.457504	-0.653751	0.513272	0.784368	29.8242	25.8981	28.9933	16.9619	26.4707	7.02649	26.8582	19.0516	40.6731	0	0.289652	0.10548	25.6296	18.7219
LOC124904544	124904544	0.386437	0.187478	0.270462	0.653685	0.513315		0	0	0	0	0	0	0.813885	0	3.05048	0	0.289616		0	0.772874
TRX-CAT1-6	100189297	0.386437	0.187478	0.270462	0.653685	0.513315		0	0	0	0	0	0	0.813885	0	3.05048	0	0.289616		0	0.772874
LOC105376193	105376193	0.386437	0.187478	0.270462	0.653685	0.513315		0	0	0	0	0	0	0.813885	0	3.05048	0	0.289616		0	0.772874
LINC00543	100132234	0.386437	0.187478	0.270462	0.653685	0.513315		0	0	0	0	0	0	0.813885	0	3.05048	0	0.289616		0	0.772874
LOC124904196	124904196	0.620406	-0.187875	0.273469	-0.653538	0.51341		5.32574	0	0	0	0	0.878311	0	0	0	0	0.289536		1.06515	0.175662
NKX2-6	137814	0.620406	-0.187875	0.273469	-0.653538	0.51341		5.32574	0	0	0	0	0.878311	0	0	0	0	0.289536		1.06515	0.175662
LOC105378283	105378283	0.620406	-0.187875	0.273469	-0.653538	0.51341		5.32574	0	0	0	0	0.878311	0	0	0	0	0.289536		1.06515	0.175662
LOC102723512	102723512	0.613963	-0.192109	0.273289	-0.653538	0.51341		5.32574	0	0	0	0	0	0.813885	0	0	0	0.289536		1.06515	0.162777
LOC105374206	105374206	0.638417	-0.176824	0.273938	-0.653538	0.51341		5.32574	0	0	0	0	0	0	1.05842	0	0	0.289536		1.06515	0.211684
MIR3139	100423017	0.638417	-0.176824	0.273938	-0.653538	0.51341		5.32574	0	0	0	0	0	0	1.05842	0	0	0.289536		1.06515	0.211684
MIR548N	100302152	0.613963	-0.192109	0.273289	-0.653538	0.51341		5.32574	0	0	0	0	0	0.813885	0	0	0	0.289536		1.06515	0.162777
LOC124901989	124901989	0.613963	-0.192109	0.273289	-0.653538	0.51341		5.32574	0	0	0	0	0	0.813885	0	0	0	0.289536		1.06515	0.162777
OR51C1P	401661	0.638417	-0.176824	0.273938	-0.653538	0.51341		5.32574	0	0	0	0	0	0	1.05842	0	0	0.289536		1.06515	0.211684
GPR157	80045	240.6	-0.151467	0.231783	-0.653488	0.513442	0.784574	293.981	322.037	203.859	220.505	230.516	334.637	197.774	207.451	158.625	236.612	0.289509	0.105366	254.179	227.02
GARS1-DT	401320	317.284	0.121619	0.186125	0.653427	0.513481	0.784579	355.76	231.957	297.181	313.795	317.649	354.838	257.188	342.928	292.847	408.694	0.289476	0.105363	303.268	331.299
PSMD4	5710	8291.93	0.0916033	0.1402	0.653375	0.513514	0.784579	8625.58	7424.86	8752.35	8539.38	6772.09	9352.26	8122.57	9817.91	7753.32	7759.04	0.289447	0.105363	8022.85	8561.02
DNM1P50	101927579	2.68666	-0.304733	0.465747	-0.653368	0.513519		9.58634	2.252	3.62416	1.88466	0	4.39156	4.06942	1.05842	0	0	0.289444		3.46943	1.90388
LINC02073	105371828	4.37443	-0.314659	0.482874	-0.653286	0.513572	0.784614	2.1303	7.88202	9.0604	7.53863	0	0	1.62777	5.29211	4.06731	6.14577	0.289399	0.105344	5.32227	3.42659
LOC105372358	105372358	1.27373	-0.257285	0.400616	-0.653244	0.513599		0	3.37801	4.5302	0.942328	0	0	0.813885	0	0	3.07289	0.289376		1.77011	0.777354
TEKT3	64518	7.30982	-0.30619	0.469602	-0.653007	0.513752	0.784787	20.2378	11.26	6.34228	3.76931	1.10295	2.63493	4.06942	6.35053	11.1851	6.14577	0.289247	0.105248	8.54248	6.07715
LOC124901066	124901066	9.97025	-0.284126	0.440251	-0.653003	0.513754	0.784787	51.1271	0	7.24832	5.65397	2.20589	26.3493	0	0	7.1178	0	0.289245	0.105248	13.2471	6.69343
VAMP2	6844	1678.17	0.118269	0.181144	0.652901	0.51382	0.784788	1272.85	1861.28	1311.95	1637.77	1951.11	1544.07	2069.71	1501.9	1967.56	1663.46	0.289189	0.105248	1606.99	1749.34
ZNF250	58500	818.329	0.132286	0.202614	0.652895	0.513824	0.784788	741.344	887.29	726.644	730.304	810.666	1082.08	1027.94	529.211	874.472	773.343	0.289185	0.105248	779.25	857.408
ELMO2	63916	3856.95	0.146403	0.224255	0.652841	0.513859	0.784788	3207.16	5173.98	3104.09	3770.26	2993.4	3686.27	5850.2	3693.89	2917.28	4172.98	0.289156	0.105248	3649.78	4064.13
IL1RAP	3556	2789.11	0.272569	0.417617	0.652735	0.513927	0.78484	678.5	1538.12	2258.76	3207.69	4518.77	698.258	1408.02	2455.54	6347.04	4780.39	0.289098	0.105219	2440.37	3137.85
RHOG	391	2279.58	0.09862	0.151181	0.652329	0.514189	0.785187	2139.88	2151.79	2099.3	2506.59	2101.11	2866.81	2328.52	2541.27	2199.4	1861.14	0.288877	0.105027	2199.74	2359.43
LOC105370890	105370890	0.545295	-0.210246	0.292676	-0.652246	0.514242		0	0	1.81208	2.82699	0	0	0.813885	0	0	0	0.288832		0.927813	0.162777
LOC105375800	105375800	2.25701	-0.300773	0.460089	-0.652169	0.514292		5.32574	0	6.34228	1.88466	1.10295	5.26987	1.62777	0	1.01683	0	0.28879		2.93113	1.58289
LOC124901913	124901913	5.80354	-0.3065	0.469243	-0.651991	0.514407	0.785281	1.06515	9.00802	11.7785	6.5963	5.51473	3.51325	8.13885	4.23368	1.01683	7.17007	0.288693	0.104975	6.79254	4.81453
LOC124903854	124903854	1.12941	0.246008	0.388759	0.651989	0.514408		0	2.252	0	0	1.10295	0	0.813885	0	6.10097	1.0243	0.288692		0.67099	1.58783
TMEM191C	645426	76.7524	-0.17856	0.273891	-0.651952	0.514432	0.785281	129.948	56.3001	83.3557	86.6942	52.9414	64.995	54.5303	82.5568	70.1612	86.0408	0.288672	0.104975	81.8479	71.6568
MIRLET7D	406886	6.43046	0.297433	0.455998	0.651951	0.514433	0.785281	6.39089	4.50401	6.34228	7.53863	2.20589	7.9048	1.62777	7.40895	14.2356	6.14577	0.288672	0.104975	5.39634	7.46458
CARD6	84674	443.638	0.263522	0.40425	0.651901	0.514465	0.785281	494.229	83.3242	758.356	419.336	201.839	516.447	175.799	850.971	295.897	640.184	0.288644	0.104975	391.417	495.86
MPL	4352	18.2976	-0.252691	0.387523	-0.651885	0.514476	0.785281	31.9545	18.016	16.3087	18.8466	16.5442	35.1325	8.95273	13.7595	13.2188	10.243	0.288635	0.104975	20.334	16.2613
LINC02185	101927311	0.820011	-0.207827	0.31108	-0.65182	0.514518		0	5.63001	0	0.942328	0	0	1.62777	0	0	0	0.2886		1.31447	0.325554
VSIR	64115	2.2952	0.291705	0.44951	0.651787	0.514539		0	0	4.5302	0	3.30884	1.75662	4.06942	2.11684	0	7.17007	0.288582		1.56781	3.02259
LOC101927413	101927413	5.80448	0.312576	0.4797	0.651784	0.514541	0.785281	0	1.126	4.5302	5.65397	12.1324	4.39156	6.51108	5.29211	4.06731	14.3401	0.28858	0.104975	4.68852	6.92044
SNORA105C	106635541	2.03887	-0.307585	0.471513	-0.651753	0.51456		0	4.50401	5.43624	1.88466	1.10295	3.51325	0.813885	2.11684	1.01683	0	0.288564		2.58557	1.49216
ND2	4536	44007.2	-0.200253	0.307258	-0.651743	0.514567	0.785281	34173.2	55039	68542.8	51383.3	28098.7	24606.8	55467.1	56869	19941	45950.9	0.288558	0.104975	47447.4	40566.9
LOC105371896	105371896	19.2038	-0.218793	0.335717	-0.651725	0.514579	0.785281	29.8242	16.89	22.651	14.1349	20.956	12.2964	18.7194	12.7011	24.4039	19.4616	0.288548	0.104975	20.8912	17.5165
SNTG2-AS1	101060391	74.5315	0.215019	0.329955	0.651706	0.514591	0.785281	134.209	33.7801	59.7987	50.8857	61.765	58.8469	62.6691	107.959	105.75	69.6521	0.288538	0.104975	68.0876	80.9754
SYNPO	11346	16421.4	-0.199117	0.305542	-0.651682	0.514606	0.785281	8164.37	21798.3	14669.7	24450.6	19396.4	8053.24	21458.1	10700.6	14850.8	20672.3	0.288525	0.104975	17695.9	15147
LINC02184	100505948	0.380904	0.189707	0.271923	0.651646	0.514629		0	0	0	0	0	0.878311	0.813885	2.11684	0	0	0.288505		0	0.761808
GRM3	2913	4.7338	0.313186	0.480454	0.651643	0.514631	0.785281	1.06515	6.75601	4.5302	6.5963	0	4.39156	2.44165	4.23368	12.2019	5.12148	0.288504	0.104975	3.78953	5.67806
GJB4	127534	1.71701	0.288346	0.442241	0.651605	0.514656		0	1.126	1.81208	2.82699	0	2.63493	5.69719	0	0	3.07289	0.288483		1.15301	2.281
LOC107986796	107986796	2.68482	-0.300704	0.463696	-0.65155	0.514691		8.52119	2.252	3.62416	2.82699	0	0.878311	1.62777	0	7.1178	0	0.288453		3.44487	1.92478
SPRNP1	399833	37.6124	-0.283197	0.434678	-0.651531	0.514704	0.785323	57.518	29.2761	35.3356	65.963	25.3678	19.3228	36.6248	38.1032	2.03366	66.5792	0.288443	0.104952	42.6921	32.5327
MAGEE2	139599	9.10786	-0.214855	0.346851	-0.651454	0.514753	0.785323	48.9968	14.638	3.62416	0	0	14.053	9.76662	0	0	0	0.288401	0.104952	13.4518	4.76392
LOC102723714	102723714	6.67304	-0.308438	0.473568	-0.651439	0.514763	0.785323	13.8469	6.75601	8.15436	2.82699	7.72062	6.14818	4.88331	3.17526	13.2188	0	0.288392	0.104952	7.86098	5.4851
PXN-AS1	100506649	161.217	0.136991	0.210327	0.651307	0.514848	0.785333	182.14	140.75	157.651	157.369	127.942	173.027	188.821	198.983	179.979	105.502	0.288321	0.104946	153.17	169.263
LOC105371716	105371716	6.30048	-0.308634	0.473525	-0.651281	0.514865	0.785333	7.45604	14.638	7.24832	5.65397	2.20589	10.5397	4.88331	4.23368	0	6.14577	0.288307	0.104946	7.44045	5.1605
LOC124906363	124906363	3.75199	0.31299	0.480268	0.651267	0.514874	0.785333	4.2606	2.252	3.62416	3.76931	1.10295	5.26987	0.813885	2.11684	4.06731	10.243	0.288299	0.104946	3.0018	4.50217
HMG20B	10362	6888.53	-0.169238	0.259882	-0.651207	0.514913	0.78534	6643.33	11240.9	5983.49	6569.91	6195.25	6113.05	10752.2	5091.01	5734.91	4561.19	0.288266	0.104942	7326.57	6450.48
LOC124903023	124903023	0.605789	0.2003	0.297875	0.651144	0.514954		0	1.126	0	0	0	1.75662	0	3.17526	0	0	0.288232		0.2252	0.986377
CNTNAP3	79937	496.647	-0.151276	0.232335	-0.651119	0.514969	0.785373	662.523	359.195	565.369	462.683	571.326	477.801	271.838	529.211	525.7	540.828	0.288219	0.104924	524.219	469.076
COMMD8	54951	1827.59	0.090621	0.139192	0.651048	0.515015	0.78539	1621.16	1834.26	1658.05	1785.71	1946.7	1806.69	2207.26	1565.4	2045.86	1804.81	0.28818	0.104914	1769.18	1886
LOC124905102	124905102	0.485698	-0.224145	0.322976	-0.651024	0.515031		2.1303	0	0.90604	0.942328	0	0.878311	0	0	0	0	0.288166		0.795733	0.175662
LOC124904411	124904411	7.72312	0.302766	0.463895	0.650963	0.51507	0.785415	3.19545	2.252	5.43624	16.9619	4.41179	11.418	13.836	8.46737	2.03366	9.21866	0.288133	0.104901	6.45148	8.99475
SUCLA2	8803	1520.05	0.0891282	0.136931	0.650898	0.515112	0.785415	1350.61	1782.46	1372.65	1291.93	1563.98	1445.7	1690.44	1589.75	1517.11	1595.85	0.288098	0.104901	1472.33	1567.77
RAB3D	9545	27.9332	-0.227822	0.349902	-0.650862	0.515136	0.785415	15.9772	20.268	29.8993	41.4624	45.2208	35.1325	27.6721	12.7011	29.488	21.5102	0.288079	0.104901	30.5656	25.3008
LOC107987142	107987142	34.3062	-0.22007	0.338259	-0.650702	0.515239	0.785481	26.6287	23.6461	37.1476	32.9815	66.1768	26.3493	21.161	22.2268	43.7236	43.0204	0.287991	0.104864	37.3161	31.2962
S1PR5	53637	645.613	-0.307037	0.472141	-0.650688	0.515248	0.785481	413.278	1459.3	566.275	620.994	729.048	283.695	1534.99	38.1032	526.717	283.73	0.287984	0.104864	757.779	533.446
TRNF	4558	12.3465	-0.288051	0.442716	-0.650409	0.515428	0.785703	1.06515	22.52	19.9329	16.9619	9.92652	5.26987	14.6499	13.7595	11.1851	8.19436	0.287832	0.104742	14.0813	10.6117
LINC02297	642426	2.22546	0.291188	0.448234	0.650242	0.515536		0	0	3.62416	2.82699	1.10295	3.51325	4.06942	0	7.1178	0	0.287741		1.51082	2.94009
LOC124909422	124909422	23.007	0.283829	0.436677	0.650216	0.515553	0.78581	50.062	12.386	11.7785	15.0773	9.92652	29.8626	6.51108	14.8179	33.5553	46.0933	0.287727	0.104682	19.8461	26.168
RBP3	5949	1.64435	-0.264616	0.410249	-0.650201	0.515562		0	6.75601	0.90604	3.76931	0	1.75662	3.25554	0	0	0	0.287719		2.28627	1.00243
LOC105369946	105369946	1.64604	-0.259674	0.408243	-0.650193	0.515567		0	0	0.90604	3.76931	6.61768	0	0	2.11684	3.05048	0	0.287715		2.25861	1.03347
ATRN	8455	5003.76	-0.145763	0.224202	-0.650138	0.515603	0.78581	3507.54	6134.46	5792.31	5936.67	4986.42	2843.97	5230.02	5232.83	4555.39	5818	0.287684	0.104682	5271.48	4736.04
RN7SK	125050	322.687	0.172884	0.265941	0.650094	0.515632	0.78581	446.297	171.152	188.456	298.718	403.678	282.816	327.996	360.922	401.647	345.187	0.28766	0.104682	301.661	343.714
SNORD28	9300	27.4482	-0.253254	0.389551	-0.650085	0.515637	0.78581	44.7362	36.0321	29.8993	27.3275	14.3383	30.7409	23.6027	39.1616	5.08414	23.5588	0.287656	0.104682	30.4667	24.4296
LOC124902130	124902130	0.585378	0.209014	0.293357	0.650075	0.515644		0	0	0.90604	0	0	0.878311	4.06942	0	0	0	0.28765		0.181208	0.989547
LOC105375081	105375081	1.24839	0.257994	0.400958	0.650052	0.515658		0	0	1.81208	1.88466	0	0	1.62777	1.05842	6.10097	0	0.287638		0.739347	1.75743
BHLHE40-AS1	100507582	11.2567	0.279832	0.430218	0.650018	0.51568	0.785824	10.6515	13.512	10.8725	9.42328	4.41179	18.4445	13.836	22.2268	4.06731	5.12148	0.287619	0.104675	9.77421	12.7392
ZDHHC15	158866	231.603	-0.175786	0.270472	-0.649943	0.515729	0.785845	237.528	374.959	134.094	190.35	298.898	157.218	284.86	211.684	233.871	192.567	0.287578	0.104663	247.166	216.04
DNASE1L2	1775	135.068	0.196265	0.30199	0.649887	0.515765	0.785847	66.0392	181.286	109.631	113.079	154.412	118.572	222.191	80.44	168.794	136.231	0.287548	0.104662	124.89	145.245
IGKV1D-22	28899	0.59899	0.205105	0.29347	0.649865	0.515779		0	0	0	0.942328	0	0	0.813885	4.23368	0	0	0.287536		0.188466	1.00951
LINC02341	105370177	0.84854	-0.18624	0.314439	-0.649821	0.515808		5.32574	1.126	0	0	0	0	0	0	2.03366	0	0.287512		1.29035	0.406731
PATJ	10207	1364.88	-0.225223	0.346613	-0.649789	0.515829	0.785891	2647.96	711.634	1205.94	1024.31	1860.67	2013.09	581.114	1051.01	1745.89	807.145	0.287494	0.104638	1490.1	1239.65
LOC107986337	107986337	40.1148	0.294197	0.456798	0.649693	0.51589	0.785932	29.8242	0	77.0134	26.3852	7.72062	36.0108	0	131.244	35.589	57.3605	0.287443	0.104615	28.1887	52.0409
DAPK2	23604	157.344	-0.20862	0.321146	-0.649578	0.515965	0.785993	251.375	159.892	208.389	146.061	86.0298	197.62	146.499	128.069	57.9592	191.543	0.28738	0.104581	170.349	144.338
SPDYE20P	101060280	1.64785	-0.293925	0.453719	-0.649563	0.515975		0	1.126	4.5302	2.82699	2.20589	0.878311	0.813885	0	0	4.09718	0.287372		2.13782	1.15788
LOC105370472	105370472	0.888123	0.190096	0.321725	0.649507	0.51601		0	0	0	0	2.20589	0	2.44165	4.23368	0	0	0.287342		0.441179	1.33507
IL6R-AS1	101928101	1.31547	-0.255001	0.401086	-0.649437	0.516056		1.06515	0	3.62416	0	4.41179	0.878311	0	3.17526	0	0	0.287303		1.82022	0.810715
PCNP	57092	11570.2	0.0906898	0.139674	0.649296	0.516147	0.786215	11695.3	10024.8	11121.6	10866.9	12284.6	12515.1	10131.2	13565.8	13172	10324.9	0.287226	0.104458	11198.7	11941.8
SNRPG	6637	7558.91	-0.0779825	0.120112	-0.649245	0.51618	0.786215	6913.88	7507.06	8630.03	7397.28	8383.5	6789.35	7818.18	7621.69	7741.11	6786.98	0.287199	0.104458	7766.35	7351.46
SRP54-AS1	100506157	42.7412	-0.174285	0.268485	-0.649101	0.516273	0.78625	41.5408	45.0401	51.6443	44.2894	45.2208	24.5927	50.4609	30.6942	41.69	52.2391	0.28712	0.10444	45.5471	39.9354
ZFP1	162239	1873.16	0.140348	0.21623	0.649071	0.516292	0.78625	1451.8	2496.35	1445.13	1812.1	1680.89	1785.61	2804.65	1627.85	1651.33	1975.87	0.287104	0.10444	1777.25	1969.06
TMEM47	83604	744.099	0.1879	0.289501	0.649049	0.516307	0.78625	832.946	1173.29	459.362	432.529	554.782	875.676	1185.02	628.702	714.83	583.848	0.287092	0.10444	690.583	797.615
LOC124905312	124905312	330.866	-0.164343	0.253224	-0.648987	0.516347	0.786257	467.6	248.847	387.785	416.509	234.928	411.928	253.932	276.248	223.702	387.184	0.287059	0.104435	351.134	310.599
KAZALD1	81621	1033.57	-0.213895	0.32974	-0.648683	0.516543	0.786504	937.331	841.124	713.96	963.06	2154.05	923.105	760.982	532.386	1792.67	717.007	0.286894	0.104299	1121.91	945.23
LOC124902252	124902252	1.91974	0.26202	0.411023	0.648556	0.516626		0	2.252	1.81208	1.88466	0	0	0	0	9.15145	4.09718	0.286824		1.18975	2.64973
LOC107985178	107985178	1.65233	-0.26533	0.412556	-0.64854	0.516636		0	4.50401	3.62416	0	3.30884	0	4.06942	0	1.01683	0	0.286816		2.2874	1.01725
KCTD17	79734	3505.98	0.114608	0.176734	0.648478	0.516676	0.786602	2565.94	3701.17	3626.88	4050.13	2864.35	2930.05	4079.19	3829.37	3366.72	4045.97	0.286782	0.104245	3361.69	3650.26
PCDH9	5101	500.491	0.188705	0.290997	0.648476	0.516677	0.786602	356.825	412.117	718.49	473.991	358.458	266.128	467.984	818.16	434.186	698.569	0.286781	0.104245	463.976	537.005
CLEC17A	388512	1.8329	0.277295	0.432608	0.648435	0.516704		2.1303	1.126	2.71812	0	0	0.878311	0	7.40895	4.06731	0	0.286759		1.19488	2.47091
LOC107985027	107985027	2.46253	-0.304207	0.472449	-0.648414	0.516717		6.39089	4.50401	3.62416	0.942328	0	0	0.813885	5.29211	2.03366	1.0243	0.286747		3.09228	1.83279
RFX2	5990	827.262	-0.209608	0.323277	-0.648381	0.516739	0.786629	576.246	1559.51	639.664	851.865	853.68	500.637	1415.35	406.434	782.958	686.278	0.286729	0.10423	896.194	758.331
LOC105371129	105371129	1.15532	0.289725	0.446303	0.648359	0.516753		0	0	1.81208	0.942328	1.10295	0.878311	1.62777	2.11684	0	3.07289	0.286717		0.771471	1.53916
LOC105374889	105374889	6.60108	0.307805	0.474621	0.648336	0.516768	0.786629	11.7166	0	7.24832	4.71164	3.30884	7.9048	3.25554	7.40895	4.06731	16.3887	0.286705	0.10423	5.39709	7.80506
RAI1	10743	4377.38	0.073683	0.113658	0.648285	0.5168	0.786629	4277.64	4656.02	3711.14	4571.23	4105.17	4565.46	4763.67	4220.98	4559.46	4343.01	0.286677	0.10423	4264.24	4490.52
SLC5A6	8884	4515.36	-0.108716	0.167711	-0.648234	0.516833	0.786629	4015.61	5430.71	5375.54	4676.78	3955.17	4354.67	4239.53	5454.04	3620.93	4030.6	0.286649	0.10423	4690.76	4339.95
IL19	29949	1.21963	-0.204913	0.333382	-0.648189	0.516863		0	0	0	4.71164	4.41179	0	0	0	0	3.07289	0.286625		1.82469	0.614577
MIR5582	100847020	0.770452	0.23161	0.350758	0.647982	0.516997		0	0	0	1.88466	0	0	1.62777	3.17526	1.01683	0	0.286512		0.376931	1.16397
LOC102723878	102723878	1.73784	-0.301656	0.463893	-0.647936	0.517027		3.19545	2.252	3.62416	0	2.20589	2.63493	2.44165	0	0	1.0243	0.286487		2.2555	1.22018
LOC124900693	124900693	0.541666	-0.208674	0.292361	-0.647855	0.517079		0	0	2.71812	1.88466	0	0	0.813885	0	0	0	0.286443		0.920555	0.162777
LOC101928491	101928491	2.49868	-0.310841	0.480324	-0.647833	0.517093		2.1303	3.37801	1.81208	3.76931	4.41179	1.75662	1.62777	0	6.10097	0	0.286432		3.1003	1.89707
LOC101928512	101928512	25.3067	0.236083	0.364363	0.64772	0.517166	0.787083	14.9121	27.0241	28.0872	18.8466	25.3678	32.4975	35.8109	28.5774	7.1178	34.826	0.28637	0.10398	22.8475	27.7659
LOC100335030	100335030	23.4753	0.231984	0.358166	0.647342	0.517411	0.787402	19.1727	15.764	28.0872	26.3852	16.5442	40.4023	22.7888	35.9863	11.1851	18.4373	0.286165	0.103803	21.1907	25.76
LINC01231	101929247	0.380521	0.189916	0.270481	0.647204	0.5175		0	0	0	0	0	1.75662	0	0	0	2.04859	0.28609		0	0.761043
LOC105371021	105371021	0.380521	0.189916	0.270481	0.647204	0.5175		0	0	0	0	0	1.75662	0	0	0	2.04859	0.28609		0	0.761043
FAM153B	202134	209.82	-0.20113	0.310794	-0.647171	0.517521	0.787517	154.447	182.412	168.523	240.294	386.031	153.704	153.01	107.959	317.25	234.564	0.286072	0.10374	226.341	193.298
LIMS2	55679	504.289	-0.307541	0.475735	-0.646926	0.51768	0.787661	136.339	1596.67	330.705	334.527	575.738	144.921	1199.67	128.069	402.664	193.592	0.285939	0.10366	594.796	413.782
LOC105376815	105376815	2.30065	0.298154	0.463464	0.646892	0.517702		6.39089	0	1.81208	0	0	2.63493	0.813885	3.17526	2.03366	6.14577	0.28592		1.64059	2.9607
CDK13	8621	6120.45	0.106955	0.165341	0.646877	0.517712	0.787661	4679.2	6011.73	5636.48	6373.91	6731.28	4850.04	6043.91	6567.5	6973.41	7337.03	0.285912	0.10366	5886.52	6354.38
PAQR7	164091	1008.09	-0.0932514	0.14417	-0.646814	0.517752	0.787661	1106.69	980.748	1193.25	999.81	926.475	1190.11	915.621	955.754	917.179	895.234	0.285878	0.10366	1041.4	974.78
MED9	55090	1127.98	0.0725044	0.112095	0.64681	0.517755	0.787661	1041.72	1133.88	1108.99	1175.08	1036.77	1132.14	1250.94	1060.54	1228.33	1111.36	0.285876	0.10366	1099.29	1156.66
LOC105374517	105374517	1.55187	0.232111	0.372412	0.646648	0.51786		0	0	0	0	4.41179	0	0.813885	3.17526	7.1178	0	0.285788		0.882357	2.22139
CLCC1	23155	1758.79	-0.113845	0.176093	-0.646506	0.517951	0.787907	1617.96	2259.89	1647.18	1544.48	2084.57	1757.5	1805.2	1463.8	2021.45	1385.87	0.285711	0.103525	1830.81	1686.76
CCDC74A	90557	667.131	-0.165225	0.255609	-0.646393	0.518025	0.787929	834.012	425.629	752.919	977.195	551.473	602.522	454.148	554.613	588.744	930.06	0.28565	0.103513	708.246	626.017
EGFL7	51162	3084.94	-0.144692	0.22385	-0.646377	0.518035	0.787929	1975.85	2891.57	3761.88	4399.73	3213.99	2206.32	2645.13	3565.82	3027.1	3162	0.285641	0.103513	3248.6	2921.27
LINC02898	400950	2.11334	-0.24341	0.384915	-0.64629	0.518092		3.19545	0	0	8.48096	3.30884	6.14818	0	0	0	0	0.285594		2.99705	1.22964
CDC37	11140	7692.87	-0.139062	0.215188	-0.646232	0.518129	0.787991	7568.95	11144	8188.79	7564.07	5953.7	7356.74	10057.2	7528.55	5666.78	5899.94	0.285562	0.103479	8083.91	7301.84
LOC105377203	105377203	30.118	0.257659	0.398679	0.646117	0.518204	0.787991	10.6515	55.1741	30.8054	14.1349	23.1619	36.0108	61.0414	21.1684	18.3029	30.7289	0.285499	0.103479	26.7856	33.4505
LOC124903552	124903552	15.0126	0.26609	0.412001	0.646111	0.518208	0.787991	5.32574	13.512	7.24832	18.8466	20.956	13.1747	8.13885	16.9347	14.2356	31.7531	0.285496	0.103479	13.1777	16.8474
LOC105379173	105379173	22.0186	-0.261407	0.404503	-0.646099	0.518215	0.787991	25.5636	9.00802	37.1476	24.5005	26.4707	10.5397	24.4165	34.9279	6.10097	21.5102	0.28549	0.103479	24.5381	19.4991
LOC105375524	105375524	0.894991	-0.246369	0.384642	-0.646095	0.518218		0	1.126	0.90604	0	4.41179	0.878311	1.62777	0	0	0	0.285488		1.28877	0.501216
VDAC2	7417	15063.4	0.121988	0.188838	0.645994	0.518283	0.788003	9688.59	18349.3	13804.4	15550.3	14610.7	12674	18111.4	16620.4	15989.6	15235.4	0.285433	0.103472	14400.7	15726.2
IGHV4-34	28395	29.7045	-0.276707	0.428243	-0.64598	0.518292	0.788003	13.8469	42.7881	12.6846	61.2513	37.5002	13.1747	47.2053	6.35053	32.5385	29.7046	0.285425	0.103472	33.6142	25.7947
NPPC	4880	1.75663	-0.262848	0.411148	-0.645937	0.51832		0	0	5.43624	6.5963	0	0	2.44165	1.05842	2.03366	0	0.285402		2.40651	1.10675
SMDT1	91689	2133.72	-0.137369	0.212674	-0.645913	0.518336	0.788016	1608.37	2371.36	2566.81	2732.75	1923.54	1405.3	2401.77	2361.34	1692	2273.94	0.285389	0.103465	2240.57	2026.87
SPANXN3	139067	9.31874	-0.211279	0.34426	-0.645859	0.518371	0.788016	0	45.0401	17.2148	6.5963	0	0	21.161	3.17526	0	0	0.28536	0.103465	13.7702	4.86725
CBR4	84869	427.677	0.1902	0.294532	0.645772	0.518427	0.788049	486.773	184.664	441.242	425.932	442.281	553.336	210.796	500.633	606.03	425.082	0.285312	0.103447	396.179	459.176
CCDC196	440184	2.64451	0.297347	0.463246	0.645742	0.518447		7.45604	1.126	0	0.942328	0	6.14818	2.44165	4.23368	0	4.09718	0.285296		1.90487	3.38414
CAPN3	825	46.6212	-0.211091	0.326972	-0.645615	0.518529	0.788126	34.0848	31.5281	65.2349	36.7508	84.9269	48.3071	32.5554	62.4468	40.6731	29.7046	0.285227	0.103404	50.5051	42.7374
LOC100652768	100652768	57.9262	-0.175326	0.271595	-0.645586	0.518547	0.788126	80.9513	86.7022	44.396	43.3471	54.0444	51.8204	60.2275	43.3953	46.7741	67.6035	0.285212	0.103404	61.8882	53.9641
LINC02083	107986147	0.379028	0.189916	0.270481	0.64555	0.518571		0	0	0	0	0	1.75662	0	0	2.03366	0	0.285192		0	0.758056
LOC124902742	124902742	0.379028	0.189916	0.270481	0.64555	0.518571		0	0	0	0	0	1.75662	0	0	2.03366	0	0.285192		0	0.758056
C17orf99	100141515	0.379028	0.189916	0.270481	0.64555	0.518571		0	0	0	0	0	1.75662	0	0	2.03366	0	0.285192		0	0.758056
USP46	64854	3527.12	-0.0988462	0.153123	-0.645533	0.518582	0.788126	3327.52	4496.13	3352.35	3273.65	3806.27	2805.33	3611.21	3555.24	3840.56	3202.97	0.285183	0.103404	3651.18	3403.06
ZNF112	7771	225.803	0.124327	0.192613	0.64546	0.518629	0.788144	170.424	245.469	247.349	217.678	197.427	224.848	270.21	212.743	182.012	289.876	0.285143	0.103394	215.669	235.938
FAM131A	131408	735.119	0.163845	0.253863	0.645408	0.518663	0.788144	404.757	939.086	714.866	607.802	784.195	490.098	1092.23	841.445	742.285	734.42	0.285115	0.103394	690.141	780.096
H3-4	8290	0.734484	-0.217933	0.342462	-0.64534	0.518707		0	0	4.5302	0.942328	0	0	0.813885	1.05842	0	0	0.285078		1.09451	0.374461
CCL27	10850	27.9036	-0.229532	0.355823	-0.645292	0.518738	0.788205	38.3454	20.268	27.1812	30.1545	36.3972	19.3228	10.5805	26.4605	47.7909	22.5345	0.285052	0.103361	30.4693	25.3379
METTL3	56339	1408.42	-0.119827	0.185733	-0.645152	0.518829	0.788251	1342.09	1547.13	1812.99	1581.23	1062.14	1400.91	1402.32	1469.09	1002.59	1463.72	0.284976	0.103336	1469.11	1347.73
CLN6	54982	6138.06	0.119602	0.185389	0.645138	0.518838	0.788251	4095.5	5646.9	5903.76	6386.16	7335.7	5306.76	6188.78	6570.68	7870.25	6076.12	0.284968	0.103336	5873.6	6402.52
LOC102723568	102723568	0.495206	-0.221128	0.324601	-0.645107	0.518858		0	0	0.90604	1.88466	1.10295	0	0	1.05842	0	0	0.284951		0.778729	0.211684
SPDYE10	643862	2.3161	0.311044	0.48077	0.645016	0.518917		3.19545	0	3.62416	1.88466	0	0.878311	3.25554	3.17526	3.05048	4.09718	0.284902		1.74085	2.89136
LOC124900960	124900960	15.5979	-0.268981	0.4174	-0.644894	0.518996	0.788438	10.6515	39.4101	13.5906	7.53863	16.5442	10.5397	13.0222	21.1684	6.10097	17.413	0.284836	0.103232	17.547	13.6489
LINC01776	729987	32.4219	-0.29731	0.461102	-0.644759	0.519083	0.788489	22.3681	104.718	29.8993	25.4429	5.51473	10.5397	69.9941	15.8763	11.1851	28.6803	0.284763	0.103205	37.5887	27.2551
TLCD4-RWDD3	100527978	46.7287	-0.177467	0.275236	-0.644736	0.519098	0.788489	37.2802	34.9061	47.1141	65.963	63.9709	44.7939	43.9498	50.8042	49.8246	28.6803	0.28475	0.103205	49.8468	43.6105
RPS28	6234	9486.68	-0.115676	0.179447	-0.644623	0.519171	0.788497	10448	12103.4	9113.86	8047.48	9692.69	7927.64	11843.7	9021.98	9387.36	7280.69	0.284689	0.1032	9881.1	9092.26
KLHDC4	54758	2526.07	0.173389	0.268979	0.64462	0.519174	0.788497	1901.29	4070.5	2001.44	1781.94	2048.17	2526.02	4094.65	2671.45	2317.35	1847.83	0.284687	0.1032	2360.67	2691.46
LOC100128276	100128276	0.583793	0.206936	0.295152	0.644477	0.519266		0	0	0.90604	0	0	1.75662	0	3.17526	0	0	0.28461		0.181208	0.986377
LOC105376155	105376155	8.72594	0.301277	0.467403	0.644416	0.519306	0.788645	6.39089	4.50401	4.5302	13.1926	7.72062	9.66142	8.13885	14.8179	18.3029	0	0.284577	0.103119	7.26767	10.1842
MIR7845	102465835	4.20834	0.298009	0.465376	0.64411	0.519504	0.788809	0	6.75601	2.71812	5.65397	0	2.63493	0.813885	0	7.1178	16.3887	0.284411	0.103028	3.02562	5.39107
NSF	4905	2157.35	-0.111006	0.172339	-0.644109	0.519505	0.788809	2397.65	2501.98	1993.29	2164.53	2159.57	1956	2858.36	1780.26	2000.1	1761.79	0.28441	0.103028	2243.4	2071.3
SUB1	10923	11688.8	0.125732	0.195209	0.644088	0.519518	0.788809	8453.02	13472.6	11661.6	11275.9	10922.5	9215.24	13219.1	16354.7	11969.1	10344.4	0.284399	0.103028	11157.1	12220.5
KLHL10	317719	6.23765	-0.299903	0.465714	-0.644005	0.519572	0.788827	6.39089	10.134	9.0604	9.42328	1.10295	7.9048	0.813885	5.29211	5.08414	7.17007	0.284354	0.103018	7.22231	5.253
SLFNL1	200172	14.5753	0.28438	0.441792	0.643963	0.5196	0.788827	27.6939	19.142	4.5302	10.3656	1.10295	14.9313	16.2777	19.0516	16.2693	16.3887	0.284331	0.103018	12.5669	16.5837
RRP1B	23076	5227.99	0.159001	0.246948	0.643867	0.519661	0.788868	6249.23	3599.83	4517.52	4228.23	5997.82	7954.87	3366.23	5517.55	6509.73	4338.91	0.28428	0.102996	4918.52	5537.46
PIP4P2	55529	921.35	0.130373	0.202517	0.643768	0.519726	0.788914	848.924	666.593	829.027	986.618	1056.62	801.02	677.966	1126.16	1129.7	1090.87	0.284225	0.102971	877.557	965.143
COL28A1	340267	30.8417	-0.275913	0.428627	-0.643709	0.519764	0.788918	54.3226	58.5521	9.96644	12.2503	39.7061	43.0373	38.2526	9.52579	29.488	13.3158	0.284194	0.102968	34.9595	26.7239
MBNL2	10150	2481.72	-0.164606	0.255742	-0.643634	0.519813	0.78894	3779.15	2530.13	2673.72	2303.05	1888.24	2834.31	3397.16	1544.24	1608.62	2258.57	0.284153	0.102956	2634.86	2328.58
HOXD1	3231	9.72091	-0.308105	0.479103	-0.643559	0.519861	0.78896	19.1727	4.50401	9.0604	1.88466	23.1619	14.9313	4.88331	7.40895	12.2019	0	0.284113	0.102945	11.5567	7.8851
HOMER2	9455	2674.43	0.136139	0.211578	0.64345	0.519932	0.789015	1963.07	2481.71	2558.66	2623.44	3080.53	2064.03	2028.2	3703.42	3318.93	2922.31	0.284053	0.102915	2541.48	2807.38
LOC101929750	101929750	2.45601	-0.292645	0.454222	-0.643442	0.519937		0	5.63001	5.43624	2.82699	2.20589	4.39156	4.06942	0	0	0	0.284049		3.21983	1.6922
POTEF	728378	746.326	0.186427	0.289817	0.643266	0.520051	0.789028	640.154	497.693	516.443	836.788	972.799	606.035	459.031	599.066	1274.09	1061.17	0.283954	0.102908	692.775	799.878
LOC105373480	105373480	4.37522	0.308275	0.477812	0.643254	0.520059	0.789028	3.19545	1.126	4.5302	5.65397	3.30884	6.14818	6.51108	0	5.08414	8.19436	0.283947	0.102908	3.56289	5.18755
KAT8	84148	2110.3	-0.159494	0.247972	-0.643194	0.520098	0.789028	2972.83	1761.07	1803.93	1643.42	2997.81	2583.11	1800.31	1442.63	2548.17	1549.76	0.283914	0.102908	2235.81	1984.8
CT55	54967	0.784816	0.225831	0.342491	0.643192	0.5201		0	0	0.90604	0.942328	0	0.878311	0	0	0	5.12148	0.283914		0.369674	1.19996
CDH19	28513	5.34121	-0.280894	0.442384	-0.643144	0.520131	0.789028	28.759	0	4.5302	1.88466	0	2.63493	0	7.40895	0	8.19436	0.283888	0.102908	7.03478	3.64765
SNORA53	677832	13.8744	-0.30433	0.473134	-0.643052	0.52019	0.789028	10.6515	22.52	16.3087	12.2503	19.853	5.26987	27.6721	21.1684	3.05048	0	0.283838	0.102908	16.3167	11.4322
LOC105377166	105377166	0.493883	-0.219756	0.324487	-0.643001	0.520223		0	1.126	1.81208	0.942328	0	0	0	1.05842	0	0	0.28381		0.776082	0.211684
ITIH3	3699	22.5236	0.292947	0.455632	0.642996	0.520227	0.789028	22.3681	38.2841	8.15436	8.48096	18.7501	13.1747	65.9247	3.17526	26.4375	20.4859	0.283807	0.102908	19.2075	25.8396
TNFRSF1B	7133	13.9815	0.285319	0.443497	0.642958	0.520251	0.789028	11.7166	2.252	18.1208	11.3079	16.5442	3.51325	21.9749	9.52579	28.4712	16.3887	0.283787	0.102908	11.9883	15.9748
GPRIN1	114787	3869.29	-0.141379	0.219906	-0.642903	0.520287	0.789028	2437.06	5224.65	4810.17	3938.93	3937.52	2673.58	4428.35	3890.76	3699.22	3652.64	0.283757	0.102908	4069.67	3668.91
PRIMPOL	201973	735.698	0.20067	0.312139	0.642885	0.520299	0.789028	750.93	253.351	861.644	735.016	787.504	1055.73	365.434	807.575	763.638	976.153	0.283747	0.102908	677.689	793.706
LOC107984260	107984260	5.58074	-0.309415	0.480574	-0.642878	0.520303	0.789028	7.45604	0	13.5906	6.5963	5.51473	7.9048	2.44165	1.05842	3.05048	8.19436	0.283744	0.102908	6.63153	4.52994
OIP5	11339	1140.97	-0.13592	0.211436	-0.642839	0.520328	0.789028	777.559	1110.24	1118.05	1426.69	1555.15	943.306	1230.59	861.555	1269	1117.51	0.283723	0.102908	1197.54	1084.39
RIC1	57589	2801.43	-0.207011	0.32205	-0.642793	0.520358	0.789028	1987.57	5834.94	1901.78	1939.31	3493.03	1896.27	3931.88	1680.77	3231.48	2117.22	0.283697	0.102908	3031.33	2571.52
ZNF385C	201181	36.405	-0.264283	0.411249	-0.642662	0.520444	0.789101	60.7135	28.1501	41.6778	16.0196	57.3532	32.4975	37.4387	43.3953	42.7068	4.09718	0.283626	0.102867	40.7828	32.0271
RBM6	10180	4442.23	0.0640241	0.0996312	0.642612	0.520476	0.789101	4681.33	4558.06	4305.5	4043.53	4125.02	4542.63	4541.48	4676.1	4268.65	4680	0.283599	0.102867	4342.69	4541.77
MEGF11	84465	176.582	0.25488	0.396682	0.642536	0.520526	0.789123	207.704	65.3081	287.215	99.8868	123.53	287.208	50.4609	350.337	112.868	181.3	0.283558	0.102855	156.729	196.435
LOC105370126	105370126	0.810346	0.206728	0.345357	0.642448	0.520582		1.06515	0	0	0	1.10295	0	0.813885	0	0	5.12148	0.28351		0.433619	1.18707
NDFIP1	80762	4765.46	-0.121814	0.189644	-0.642328	0.52066	0.789275	4008.15	4297.95	4813.79	5585.18	6168.78	3643.24	3987.22	5027.5	5898.62	4224.19	0.283445	0.102772	4974.77	4556.15
PEG10	23089	328.628	-0.229202	0.356901	-0.642219	0.520731	0.789329	393.04	247.721	164.899	438.183	554.782	203.768	275.907	99.4916	427.068	481.419	0.283386	0.102742	359.725	297.531
LOC124903960	124903960	1.65622	-0.292684	0.457451	-0.642009	0.520868		2.1303	1.126	4.5302	2.82699	0	1.75662	0	3.17526	1.01683	0	0.283273		2.1227	1.18974
PROZ	8858	0.479501	-0.219033	0.322484	-0.642003	0.520871		0	1.126	0.90604	1.88466	0	0.878311	0	0	0	0	0.28327		0.78334	0.175662
LOC124905183	124905183	28.7689	0.265544	0.413536	0.641897	0.52094	0.789464	14.9121	9.00802	56.1745	29.2122	16.5442	21.9578	13.836	40.22	29.488	56.3362	0.283212	0.102668	25.1702	32.3676
LOC105375988	105375988	0.896029	-0.24769	0.389407	-0.641887	0.520946		3.19545	2.252	0	0.942328	0	1.75662	0.813885	0	0	0	0.283207		1.27796	0.514102
LINC02680	105376463	28.832	0.23375	0.364234	0.641881	0.52095	0.789464	14.9121	30.4021	17.2148	38.6355	28.6766	11.418	25.2304	39.1616	40.6731	41.9961	0.283204	0.102668	25.9682	31.6959
CLIP1	6249	3422.03	0.119137	0.185625	0.641817	0.520992	0.789464	3805.78	4139.18	3336.04	2595.17	2500.38	3547.5	4043.38	3866.41	2931.52	3454.95	0.283169	0.102668	3275.31	3568.75
LOC101927919	101927919	35.6241	0.248849	0.387699	0.641752	0.521034	0.789464	44.7362	29.2761	35.3356	32.9815	16.5442	72.8998	21.161	62.4468	15.2524	25.6074	0.283134	0.102668	31.7747	39.4735
MST1L	11223	2.00466	0.30067	0.469545	0.641709	0.521062		3.19545	1.126	0.90604	0	2.20589	0.878311	6.51108	3.17526	0	2.04859	0.283111		1.48668	2.52265
COX15	1355	2559.02	-0.120522	0.187833	-0.641645	0.521104	0.789464	2635.18	2521.12	2423.66	2193.74	3577.96	2519	2437.59	2091.44	3153.18	2037.32	0.283076	0.102668	2670.33	2447.71
ZCCHC18	644353	95.838	-0.162262	0.252868	-0.641635	0.52111	0.789464	102.254	130.616	106.007	81.9826	88.2357	108.911	126.152	84.6737	73.2116	56.3362	0.28307	0.102668	101.819	89.8569
LOC124904502	124904502	0.489724	-0.218933	0.323978	-0.641563	0.521157		0	1.126	1.81208	0.942328	0	0	0	0	1.01683	0	0.283031		0.776082	0.203366
ILF3-DT	147727	1851.34	0.145886	0.227406	0.641523	0.521183	0.789464	1497.6	2593.18	1601.88	1658.5	1409.57	1542.31	2866.5	1763.33	1725.56	1855	0.28301	0.102668	1752.15	1950.54
PPP1R16A	84988	3291.59	-0.105858	0.16501	-0.64152	0.521185	0.789464	3699.26	3727.07	3024.36	3704.29	2926.12	4012.13	3410.18	2911.72	2609.18	2891.59	0.283008	0.102668	3416.22	3166.96
FBXL17	64839	2699.22	0.103646	0.161569	0.641497	0.5212	0.789464	2024.85	2819.51	2445.4	2948.55	2758.47	2195.78	2817.67	2822.81	3051.5	3107.71	0.282996	0.102668	2599.35	2799.09
ZNF345	25850	208.978	0.184455	0.287533	0.641494	0.521201	0.789464	161.903	209.436	172.148	289.295	137.868	169.514	232.771	186.282	142.356	388.208	0.282994	0.102668	194.13	223.826
RNASET2	8635	860.487	-0.235778	0.367545	-0.641492	0.521203	0.789464	1699.98	1098.98	826.309	681.303	421.326	1483.47	1024.68	587.424	296.914	484.492	0.282993	0.102668	945.579	775.396
GOLGA8Q	727909	3.68165	0.309746	0.482981	0.641476	0.521214		4.2606	4.50401	0.90604	4.71164	0	3.51325	6.51108	5.29211	7.1178	0	0.282984		2.87646	4.48685
STK39	27347	1624.91	0.119548	0.186376	0.641438	0.521238	0.789465	1378.3	2039.19	1499.5	1262.72	1595.96	1577.45	2167.38	1726.28	1660.48	1341.83	0.282964	0.102667	1555.13	1694.68
CEP72	55722	1381.4	0.169631	0.264493	0.641346	0.521298	0.789503	1135.45	811.848	1413.42	1668.86	1434.93	1279.7	751.216	1822.6	1532.36	1963.57	0.282914	0.102646	1292.9	1469.89
MIR4782	100616208	0.655122	-0.251224	0.369625	-0.641324	0.521312		0	1.126	0.90604	2.82699	0	0.878311	0.813885	0	0	0	0.282902		0.971806	0.338439
FXN	2395	923.099	0.0913697	0.142482	0.64127	0.521347	0.789525	831.881	996.512	988.49	898.981	750.004	1039.04	940.037	1008.68	807.362	970.007	0.282873	0.102634	893.174	953.025
ZSCAN10	84891	1.81524	-0.262698	0.41506	-0.64111	0.521451		3.19545	0	7.24832	1.88466	0	1.75662	0	0	4.06731	0	0.282786		2.46568	1.16479
DBH	1621	15.3193	-0.292344	0.456083	-0.641091	0.521463	0.789596	13.8469	2.252	19.0268	26.3852	26.4707	14.9313	4.06942	10.5842	30.5048	5.12148	0.282776	0.102595	17.5963	13.0423
LOC105374029	105374029	1.52457	0.28536	0.449338	0.64107	0.521477		3.19545	1.126	0	0.942328	0	1.75662	0	2.11684	5.08414	1.0243	0.282764		1.05276	1.99638
CLEC18B	497190	29.3142	-0.238409	0.372013	-0.641011	0.521516	0.789596	25.5636	27.0241	42.5839	35.8085	29.7796	10.5397	14.6499	26.4605	25.4207	55.3119	0.282733	0.102595	32.1519	26.4766
JADE1	79960	2738.9	0.173236	0.270265	0.64099	0.521529	0.789596	2316.7	3266.53	1736.88	1880.89	3596.71	3070.58	3708.06	1647.96	3835.48	2329.25	0.282721	0.102595	2559.54	2918.26
MPV17L	255027	0.991367	0.246061	0.388027	0.640964	0.521546		1.06515	0	0.90604	0.942328	0	0	4.88331	2.11684	0	0	0.282707		0.582703	1.40003
DCTN2	10540	10080.1	-0.0902065	0.140741	-0.64094	0.521562	0.789596	9918.67	12029.1	10840.8	9933.08	9290.12	10531.8	11353.7	9640.1	8859.63	8404.34	0.282694	0.102595	10402.3	9757.92
LOC107985683	107985683	34.6482	-0.205934	0.321418	-0.640849	0.521621	0.789596	66.0392	37.1581	23.557	25.4429	35.2943	22.8361	31.7415	35.9863	27.4544	40.9718	0.282645	0.102595	37.4983	31.798
LHFPL5	222662	16.8515	0.294461	0.459592	0.640787	0.521661	0.789596	19.1727	2.252	26.2752	5.65397	17.6471	24.5927	3.25554	37.0447	21.3534	11.2672	0.282611	0.102595	14.2002	19.5027
ARHGAP26	23092	1143.33	0.174121	0.271739	0.640773	0.52167	0.789596	660.392	1238.6	1054.63	964.002	1421.7	586.712	1124.79	1501.9	1633.03	1247.59	0.282604	0.102595	1067.87	1218.8
EHHADH	1962	455.253	-0.156601	0.244395	-0.640769	0.521673	0.789596	311.023	422.251	570.805	417.451	687.136	314.435	476.123	393.733	584.676	374.892	0.282602	0.102595	481.733	428.772
LOC112268130	112268130	2.44558	-0.294751	0.459903	-0.640738	0.521693		8.52119	2.252	0.90604	0.942328	3.30884	5.26987	3.25554	0	0	0	0.282585		3.18608	1.70508
BAZ1A-AS1	112268124	93.8745	0.174097	0.27171	0.640712	0.52171	0.789599	105.45	105.844	104.195	81.9826	40.809	112.424	96.0384	113.251	68.1275	110.624	0.282571	0.102593	87.656	100.093
PDCD6IP	10015	8491.73	0.109448	0.170859	0.640577	0.521798	0.789679	9152.82	7668.08	8902.75	7366.18	7705.18	9985.52	8107.92	11264.8	7968.88	6795.17	0.282498	0.102549	8159	8824.46
DGKD	8527	4214.44	0.174029	0.271715	0.640489	0.521855	0.789695	3456.41	3338.6	5344.73	4035.99	3506.27	4116.65	2630.48	8106.45	3440.95	4167.86	0.28245	0.102541	3936.4	4492.47
TMC1	117531	3.78444	-0.30804	0.482658	-0.640454	0.521878	0.789695	9.58634	3.37801	1.81208	2.82699	5.51473	4.39156	0	4.23368	6.10097	0	0.282431	0.102541	4.62363	2.94524
IKZF3	22806	9.23487	-0.308834	0.483264	-0.640359	0.521939	0.789735	9.58634	1.126	9.0604	16.0196	19.853	4.39156	1.62777	0	6.10097	24.5831	0.28238	0.102519	11.1291	7.34068
LOC124900850	124900850	0.876962	0.18737	0.32117	0.640293	0.521982		0	0	0	0	2.20589	3.51325	0	0	3.05048	0	0.282344		0.441179	1.31275
CRTC3-AS1	101926895	26.1994	0.228979	0.357589	0.640197	0.522044	0.789842	31.9545	15.764	19.0268	32.9815	18.7501	32.4975	26.0443	32.8111	10.1683	41.9961	0.282292	0.10246	23.6954	28.7035
KANSL1L-AS1	101928020	12.6683	-0.274134	0.428293	-0.64009	0.522114	0.789894	21.303	5.63001	19.0268	13.1926	12.1324	15.8096	3.25554	17.9932	13.2188	5.12148	0.282235	0.102431	14.257	11.0797
LOC107986934	107986934	1.43023	0.277024	0.433283	0.640064	0.522131		0	0	1.81208	2.82699	0	3.51325	0	1.05842	4.06731	1.0243	0.282221		0.927813	1.93265
PTOV1-AS2	101928378	375.788	-0.118785	0.185599	-0.640013	0.522164	0.789914	420.734	408.739	291.745	391.066	447.796	307.409	419.151	295.299	343.688	432.253	0.282193	0.10242	392.016	359.56
LOC105378694	105378694	0.721882	-0.225714	0.346557	-0.639982	0.522184		2.1303	1.126	0	0	2.20589	1.75662	0	0	0	0	0.282176		1.09244	0.351325
MTERF2	80298	237.24	-0.138228	0.21599	-0.63996	0.522199	0.789914	200.248	249.973	231.04	267.621	297.796	225.726	268.582	133.361	246.072	251.977	0.282164	0.10242	249.336	225.144
SUNO1	119863868	7.34204	-0.308133	0.480807	-0.639909	0.522232	0.789914	10.6515	2.252	19.9329	7.53863	3.30884	14.053	3.25554	4.23368	0	8.19436	0.282137	0.10242	8.73677	5.94731
LOC105378719	105378719	0.374461	0.185717	0.270448	0.639817	0.522291		0	0	0	0	0	0	1.62777	2.11684	0	0	0.282087		0	0.748922
MIR6512	102465255	0.374461	0.185717	0.270448	0.639817	0.522291		0	0	0	0	0	0	1.62777	2.11684	0	0	0.282087		0	0.748922
OFCC1	266553	0.374461	0.185717	0.270448	0.639817	0.522291		0	0	0	0	0	0	1.62777	2.11684	0	0	0.282087		0	0.748922
MIR4642	100616352	0.374461	0.185717	0.270448	0.639817	0.522291		0	0	0	0	0	0	1.62777	2.11684	0	0	0.282087		0	0.748922
LOC124901765	124901765	0.374461	0.185717	0.270448	0.639817	0.522291		0	0	0	0	0	0	1.62777	2.11684	0	0	0.282087		0	0.748922
LOC105373298	105373298	0.374461	0.185717	0.270448	0.639817	0.522291		0	0	0	0	0	0	1.62777	2.11684	0	0	0.282087		0	0.748922
HNRNPAB	3182	18425.5	0.117571	0.183763	0.639798	0.522304	0.78997	12315.3	21263.4	18989.7	18938.9	16721.8	14645.8	20151.8	20887.9	21403.2	18937.2	0.282077	0.102389	17645.8	19205.2
LOC124904445	124904445	1.92445	-0.265034	0.417823	-0.639758	0.52233		0	0	1.81208	4.71164	6.61768	0	4.06942	0	2.03366	0	0.282055		2.62828	1.22062
ARID4A	5926	1130.15	-0.129443	0.202362	-0.639663	0.522392	0.790051	1042.78	1509.97	1124.4	1228.8	1010.3	827.369	1214.32	1204.48	793.126	1345.92	0.282004	0.102345	1183.25	1077.04
BRDT	676	1.37656	0.225298	0.362555	0.639632	0.522412		0	0	0.90604	2.82699	0	0	0.813885	0	0	9.21866	0.281987		0.746605	2.00651
HIGD2B	123346	0.781082	0.224696	0.342324	0.63957	0.522452		0	0	0.90604	0.942328	0	0.878311	0	0	5.08414	0	0.281953		0.369674	1.19249
LOC101928842	101928842	3.99006	-0.305098	0.478155	-0.639468	0.522519	0.790189	11.7166	6.75601	5.43624	0.942328	0	2.63493	3.25554	0	8.13463	1.0243	0.281898	0.102269	4.97024	3.00988
KIF12	113220	0.991796	0.250601	0.395672	0.63946	0.522524		0	1.126	0	1.88466	0	2.63493	3.25554	0	1.01683	0	0.281894		0.602132	1.38146
WNT10B	7480	160.676	-0.237493	0.371412	-0.639395	0.522566	0.790189	204.509	113.726	252.785	158.311	154.412	310.044	83.8301	190.516	92.5314	46.0933	0.281859	0.102269	176.749	144.603
LOC105372862	105372862	49.5877	0.19827	0.310063	0.639362	0.522588	0.790189	37.2802	39.4101	54.3624	41.4624	56.2503	93.101	39.0665	63.5053	35.589	35.8503	0.281841	0.102269	45.7531	53.4224
LOC124905234	124905234	40.0949	0.205512	0.321518	0.639258	0.522655	0.790226	24.4984	29.2761	29.8993	38.6355	61.765	35.1325	32.5554	37.0447	72.1948	39.9475	0.281785	0.102248	36.8149	43.375
LOC653653	653653	4.54163	-0.298519	0.466719	-0.639217	0.522682	0.790226	8.52119	2.252	7.24832	2.82699	5.51473	1.75662	4.88331	4.23368	2.03366	6.14577	0.281762	0.102248	5.27265	3.81061
LINC01960	100128905	0.794386	-0.207098	0.313453	-0.639117	0.522747		0	4.50401	1.81208	0	0	0	1.62777	0	0	0	0.281709		1.26322	0.325554
LINC01398	101929651	10.0325	-0.294763	0.460814	-0.639088	0.522766	0.7903	23.4333	6.75601	13.5906	6.5963	7.72062	1.75662	17.9055	4.23368	14.2356	4.09718	0.281693	0.102208	11.6194	8.44571
LDLR	3949	5466.83	0.145	0.226935	0.638949	0.522856	0.790384	4574.81	5644.65	7247.42	3866.37	4543.04	6530.24	5632.9	7859.84	4312.37	4456.71	0.281618	0.102162	5175.26	5758.41
FAM230B	642633	0.588795	0.201516	0.29267	0.63885	0.52292		0	0	0	0.942328	0	0.878311	0	0	4.06731	0	0.281564		0.188466	0.989125
TXNRD2	10587	6120.94	-0.103047	0.161308	-0.638816	0.522942	0.790425	4461.91	6710.97	6946.61	7200.33	6409.22	5530.73	6297.03	6475.42	5714.58	5462.57	0.281546	0.10214	6345.81	5896.06
MRPL44	65080	1772.21	0.103319	0.16175	0.63876	0.522979	0.790425	1526.36	1343.32	1900.87	1735.77	2027.22	1858.51	1543.13	2107.32	1908.59	1771.01	0.281515	0.10214	1706.71	1837.71
RTN4	57142	26122.2	0.108938	0.170552	0.638742	0.522991	0.790425	24555.9	26464.4	27838.1	21797	24862.6	28727.8	23806.9	36362.1	24996.7	21810.3	0.281506	0.10214	25103.6	27140.8
ZNF185	7739	4425.72	-0.172647	0.270367	-0.638566	0.523105	0.790425	4654.7	6868.61	4045.47	3446.09	4560.68	4120.16	6942.44	3356.25	3875.13	2387.63	0.281411	0.10214	4715.11	4136.32
DYDC2	84332	2.4665	-0.286545	0.451583	-0.638525	0.523132		0	4.50401	6.34228	1.88466	3.30884	4.39156	0	4.23368	0	0	0.281389		3.20796	1.72505
LINC00273	649159	5.75532	0.308262	0.483323	0.638488	0.523156	0.790425	6.39089	7.88202	1.81208	6.5963	0	7.9048	6.51108	0	4.06731	16.3887	0.281368	0.10214	4.53626	6.97438
NCK1-DT	101927597	64.9393	-0.185234	0.290118	-0.638483	0.52316	0.790425	78.821	47.2921	63.4228	67.8476	90.4416	79.048	40.6942	35.9863	86.4304	59.4091	0.281366	0.10214	69.565	60.3136
LOC102724965	102724965	28.5404	0.251239	0.393334	0.638482	0.52316	0.790425	25.5636	10.134	38.9597	31.0968	20.956	36.0108	25.2304	38.1032	8.13463	51.2148	0.281366	0.10214	25.342	31.7387
CHST8	64377	35.9342	-0.28483	0.446164	-0.638479	0.523162	0.790425	58.5832	13.512	48.0201	65.963	18.7501	46.5505	5.69719	60.33	8.13463	33.8017	0.281364	0.10214	40.9657	30.9028
BARHL1	56751	0.717387	-0.231683	0.342477	-0.638386	0.523223		1.06515	3.37801	0	0	1.10295	0	1.62777	0	0	0	0.281314		1.10922	0.325554
LOC124902163	124902163	1.14522	0.202899	0.331958	0.638376	0.523229		0	0	0	2.82699	0	4.39156	0	4.23368	0	0	0.281308		0.565397	1.72505
LINC02516	101927087	2.29898	0.278963	0.44038	0.638365	0.523236		0	0	4.5302	0.942328	2.20589	1.75662	0	7.40895	0	6.14577	0.281302		1.53568	3.06227
LOC124901670	124901670	46.6997	0.201015	0.314931	0.638321	0.523265	0.790527	22.3681	33.7801	38.9597	40.5201	79.4121	42.1589	43.9498	43.3953	63.0434	59.4091	0.281279	0.102083	43.008	50.3913
LOC105369746	105369746	2.94251	-0.299925	0.472543	-0.638287	0.523287		8.52119	2.252	4.5302	0.942328	2.20589	0.878311	1.62777	8.46737	0	0	0.28126		3.69032	2.19469
LOC107987049	107987049	1.29611	0.171853	0.290846	0.638258	0.523306		0	0	2.71812	0	0	0	0	0	0	10.243	0.281244		0.543624	2.04859
LOC124906091	124906091	3.75722	-0.309058	0.483336	-0.638096	0.523411	0.790696	0	4.50401	8.15436	5.65397	4.41179	4.39156	3.25554	2.11684	5.08414	0	0.281157	0.10199	4.54483	2.96962
PP2D1	151649	13.182	0.265729	0.416215	0.638023	0.523459	0.790715	6.39089	4.50401	10.8725	14.1349	22.0589	27.2277	11.3944	14.8179	9.15145	11.2672	0.281118	0.10198	11.5922	14.7717
LOC124904678	124904678	1.10402	-0.267887	0.421395	-0.638015	0.523464		1.06515	3.37801	0	0.942328	2.20589	2.63493	0.813885	0	0	0	0.281113		1.51828	0.689764
ADAMTS20	80070	54.5273	0.294763	0.462359	0.637842	0.523577	0.790803	38.3454	156.514	14.4966	6.5963	14.3383	54.4553	128.594	33.8695	36.6058	61.4577	0.28102	0.101932	46.0582	62.9964
CLEC3A	10143	7.04856	-0.306618	0.482134	-0.637821	0.52359	0.790803	4.2606	3.37801	8.15436	21.6736	5.51473	0.878311	0.813885	6.35053	0	19.4616	0.281009	0.101932	8.59625	5.50087
LOC112268251	112268251	22.424	-0.262369	0.411406	-0.637773	0.523621	0.790803	50.062	12.386	15.4027	32.0392	15.4412	24.5927	10.5805	10.5842	15.2524	37.8989	0.280983	0.101932	25.0662	19.7818
LOC124906266	124906266	0.585166	0.202972	0.292219	0.63777	0.523624		0	0	0.90604	0	0	0.878311	0	0	4.06731	0	0.280981		0.181208	0.989125
LOC112268064	112268064	51.1512	0.164362	0.257733	0.63763	0.523715	0.790891	48.9968	32.6541	43.4899	72.5593	41.912	52.6987	57.7858	62.4468	52.8751	46.0933	0.280905	0.101883	47.9224	54.3799
ERCC6L2-AS1	100128782	909.975	0.107224	0.16821	0.637442	0.523837	0.791022	804.187	957.102	827.215	839.615	947.431	665.76	1059.68	896.483	1058.52	1043.76	0.280804	0.101811	875.11	944.839
CTSW	1521	11.3309	-0.280733	0.440899	-0.637319	0.523917	0.791022	12.7818	7.88202	5.43624	15.0773	23.1619	5.26987	5.69719	5.29211	9.15145	23.5588	0.280737	0.101811	12.8678	9.79388
HOXB-AS2	100874350	12.6573	-0.268953	0.422438	-0.637279	0.523943	0.791022	18.1075	7.88202	12.6846	11.3079	20.956	5.26987	4.06942	9.52579	14.2356	22.5345	0.280716	0.101811	14.1876	11.127
FRRS1	391059	1400.98	0.163408	0.256438	0.637225	0.523978	0.791022	1400.67	787.076	1412.52	1245.76	1729.42	1523.87	789.468	1456.39	1854.69	1809.93	0.280687	0.101811	1315.09	1486.87
CTU1	90353	773.648	0.145551	0.228415	0.637221	0.523981	0.791022	893.66	760.052	768.322	670.938	568.017	1129.51	648.666	1042.54	695.511	559.265	0.280685	0.101811	732.198	815.099
LOC400464	400464	43.986	-0.206443	0.323934	-0.637169	0.524015	0.791022	35.1499	28.1501	76.1074	51.8281	46.3237	36.8891	41.5081	35.9863	23.3871	64.5306	0.280656	0.101811	47.5118	40.4602
LOC124904036	124904036	11.0399	0.295859	0.464304	0.637122	0.524046	0.791022	9.58634	18.016	13.5906	0.942328	4.41179	13.1747	20.3471	20.11	3.05048	7.17007	0.280631	0.101811	9.30942	12.7705
SLF2	55719	4589.3	0.128858	0.202284	0.637018	0.524113	0.791071	4151.95	3964.65	3487.35	4121.74	6147.82	4065.7	4681.47	3928.86	6364.33	4979.1	0.280575	0.101784	4374.7	4803.89
HLA-DQB2	3120	14.8255	-0.304879	0.479564	-0.636832	0.524235	0.791147	17.0424	5.63001	5.43624	4.71164	55.1473	14.053	3.25554	6.35053	33.5553	3.07289	0.280474	0.101743	17.5935	12.0575
RNF138P1	379013	32.7149	0.177203	0.278299	0.636782	0.524267	0.791147	26.6287	25.8981	32.6174	27.3275	39.7061	27.2277	26.8582	40.22	34.5722	46.0933	0.280448	0.101743	30.4356	34.9943
LOC107986920	107986920	10.3573	0.286143	0.448832	0.63678	0.524268	0.791147	6.39089	4.50401	7.24832	22.6159	3.30884	9.66142	11.3944	17.9932	4.06731	16.3887	0.280447	0.101743	8.81359	11.901
LINC01039	104355149	1.83659	0.30279	0.473964	0.636745	0.524291		0	0	1.81208	3.76931	1.10295	2.63493	0.813885	2.11684	4.06731	2.04859	0.280428		1.33687	2.33631
LOC124907733	124907733	0.778373	0.22377	0.342207	0.636672	0.524339		0	0	0.90604	0.942328	0	0	0.813885	0	0	5.12148	0.280388		0.369674	1.18707
LOC105375692	105375692	0.778373	0.22377	0.342207	0.636672	0.524339		0	0	0.90604	0.942328	0	0	0.813885	0	0	5.12148	0.280388		0.369674	1.18707
LINC01337	103689917	5.50596	-0.303402	0.476778	-0.636604	0.524383	0.791243	7.45604	7.88202	1.81208	6.5963	8.82357	2.63493	6.51108	3.17526	10.1683	0	0.280351	0.10169	6.514	4.49791
LOC124900476	124900476	39.0209	-0.276597	0.440084	-0.636568	0.524407	0.791243	43.6711	10.134	6.34228	149.83	47.4267	11.418	13.836	0	0	107.551	0.280332	0.10169	51.4809	26.561
OAZ3	51686	13.5753	-0.259646	0.407957	-0.636435	0.524493	0.791243	21.303	10.134	15.4027	11.3079	17.6471	18.4445	7.32496	12.7011	3.05048	18.4373	0.28026	0.10169	15.159	11.9917
GSTT4	25774	0.591005	0.196169	0.296631	0.636372	0.524534		0	0	0	0	1.10295	1.75662	0	0	3.05048	0	0.280226		0.220589	0.961422
ASPH	444	17581.1	0.0905528	0.1423	0.636353	0.524546	0.791243	17421.6	17381	19885.8	13807	16589.4	17083.2	17489.6	20369.3	19608.5	16175.7	0.280216	0.10169	17016.9	18145.2
SPAG5-AS1	100506436	15.326	-0.268042	0.421288	-0.636342	0.524554	0.791243	38.3454	11.26	15.4027	12.2503	8.82357	16.6879	8.13885	15.8763	21.3534	5.12148	0.28021	0.10169	17.2164	13.4356
VPS13D	55187	2790.43	0.0963809	0.151462	0.63634	0.524555	0.791243	3254.03	2958.01	2545.07	2166.41	2551.11	2521.63	2942.19	2988.98	2780.01	3196.83	0.280209	0.10169	2694.93	2885.93
LOC124901136	124901136	6.42085	-0.278296	0.43724	-0.636285	0.52459	0.791243	11.7166	3.37801	9.0604	6.5963	5.51473	3.51325	4.88331	4.23368	7.1178	8.19436	0.28018	0.10169	7.25322	5.58848
LINC02272	107986322	0.876097	0.183917	0.321344	0.63611	0.524705		0	2.252	0	0	0	0	2.44165	0	4.06731	0	0.280085		0.450401	1.30179
LINC02577	111216280	578.435	0.301738	0.476386	0.636091	0.524717	0.791243	1210.01	164.396	488.356	309.084	4.41179	1356.11	523.328	1103.93	14.2356	610.48	0.280075	0.10169	435.251	721.618
TMEM139-AS1	105375545	2.76865	-0.276989	0.440196	-0.635996	0.524779		0	12.386	0.90604	2.82699	2.20589	0	4.06942	5.29211	0	0	0.280024		3.66499	1.87231
LOC105372141	105372141	190.596	-0.219059	0.344467	-0.635911	0.524834	0.791243	246.049	165.522	251.879	270.448	103.677	257.345	142.43	284.715	65.077	118.818	0.279978	0.10169	207.515	173.677
RYK	6259	5197.42	-0.083218	0.13088	-0.635835	0.524884	0.791243	5212.84	5633.39	4564.63	5218.61	6121.35	4848.28	4648.91	5567.29	5452.23	4706.64	0.279937	0.10169	5350.17	5044.67
RPL29	6159	35722.4	-0.0936908	0.147354	-0.63582	0.524893	0.791243	37708.4	38726.6	38527.5	31645.3	37943.6	35631.3	35835.4	39177.5	35934.7	26093.9	0.279929	0.10169	36910.3	34534.6
EIF3H	8667	12056.3	0.0744592	0.117111	0.6358	0.524907	0.791243	12309.9	12785.8	11613.6	10960.2	11033.9	13223.9	12916.4	13182.6	11745.4	10790.9	0.279918	0.10169	11740.7	12371.8
PIGK	10026	4418.2	-0.0839715	0.132079	-0.635766	0.524929	0.791243	4794.23	4891.35	4260.2	4062.38	4739.36	4723.56	4556.13	4202.99	4435.41	3516.41	0.279899	0.10169	4549.51	4286.9
ZNF607	84775	93.4001	-0.160957	0.253187	-0.63569	0.524979	0.791243	69.2347	124.986	121.409	113.079	66.1768	86.0745	94.4106	93.1411	61.0097	104.478	0.279858	0.10169	98.9773	87.8228
PRPF4	9128	2505.72	-0.0795205	0.125094	-0.635684	0.524982	0.791243	2500.97	2795.86	2654.7	2447.23	2481.63	2879.1	2361.89	2493.64	2262.44	2179.7	0.279855	0.10169	2576.08	2435.36
NPTN	27020	7991.31	-0.157649	0.248008	-0.63566	0.524998	0.791243	5318.29	6679.45	9669.26	10014.1	10621.4	4944.89	5719.98	8889.68	9650.72	8405.37	0.279842	0.10169	8460.5	7522.13
MSC	9242	8.70914	-0.298811	0.471977	-0.635624	0.525021	0.791243	7.45604	38.2841	8.15436	0	1.10295	0.878311	18.7194	6.35053	0	6.14577	0.279823	0.10169	10.9995	6.41879
LOC112268023	112268023	18.6131	-0.279633	0.439873	-0.63555	0.52507	0.791243	48.9968	9.00802	33.5235	7.53863	6.61768	23.7144	12.2083	16.9347	9.15145	18.4373	0.279783	0.10169	21.1369	16.0892
TERF1	7013	2703.35	0.140112	0.220474	0.635504	0.5251	0.791243	2277.29	3250.77	2156.38	2239.91	2899.65	2592.78	4212.67	2138.01	3042.35	2223.74	0.279758	0.10169	2564.8	2841.91
ALG2	85365	2048.8	0.0892244	0.140413	0.635445	0.525138	0.791243	2111.12	2246.37	1877.32	1716.92	1969.86	2113.22	2418.87	2265.02	1961.46	1807.88	0.279726	0.10169	1984.32	2113.29
APBA1	320	231.565	-0.178037	0.280186	-0.635429	0.525149	0.791243	239.658	172.278	245.537	347.719	230.516	201.133	122.083	170.406	221.669	364.649	0.279718	0.10169	247.142	215.988
FAM72B	653820	1071	-0.116695	0.183653	-0.635407	0.525163	0.791243	1076.87	1326.43	1047.38	992.272	1138.24	1306.05	1211.06	954.696	884.641	772.319	0.279706	0.10169	1116.24	1025.75
MIR3180-4	100500852	0.590598	0.195899	0.296605	0.635401	0.525167		0	0	0	0	1.10295	0	1.62777	3.17526	0	0	0.279703		0.220589	0.960607
MMAB	326625	1207.97	-0.127383	0.200476	-0.6354	0.525167	0.791243	1219.6	1413.13	1615.47	973.425	1097.43	1273.55	1285.94	1373.83	981.239	846.068	0.279702	0.10169	1263.81	1152.13
SIRT7	51547	1433.87	0.0844756	0.132961	0.63534	0.525207	0.791243	1515.71	1566.27	1292.01	1329.63	1252.95	1640.69	1579.75	1462.74	1399.16	1299.83	0.27967	0.10169	1391.31	1476.43
TRIP6	7205	6317.82	-0.159747	0.251467	-0.63526	0.525259	0.791243	6701.92	8208.56	4077.18	8428.18	6058.48	6368.64	8061.53	3346.73	5839.65	6087.39	0.279627	0.10169	6694.86	5940.78
KLHL21	9903	874.891	0.22971	0.36163	0.635219	0.525285	0.791243	1035.32	601.285	1066.41	590.84	662.871	1482.59	336.948	1798.26	763.638	410.742	0.279605	0.10169	791.346	958.435
LOC102723670	102723670	46.1565	-0.247624	0.389803	-0.635142	0.525336	0.791243	43.6711	86.7022	34.4295	53.7127	37.5002	14.9313	87.8996	17.9932	39.6563	45.069	0.279563	0.10169	51.2031	41.1099
LOC112268199	112268199	74.105	-0.281447	0.443223	-0.635095	0.525366	0.791243	23.4333	57.4261	55.2685	221.447	63.9709	20.2012	47.2053	43.3953	34.5722	174.13	0.279538	0.10169	84.3092	63.9008
ZDHHC24	254359	822.934	-0.141513	0.222843	-0.635033	0.525407	0.791243	1125.86	1043.8	831.745	648.322	679.415	821.221	1016.54	837.211	676.191	549.022	0.279504	0.10169	865.83	780.037
COL8A1	1295	2249.29	-0.299055	0.471205	-0.635014	0.525419	0.791243	4369.24	719.516	1260.3	1005.46	5781.64	3455.28	429.731	938.82	3710.41	822.509	0.279494	0.10169	2627.23	1871.35
LOC105370547	105370547	4.30948	-0.304675	0.481178	-0.634988	0.525436	0.791243	13.8469	3.37801	5.43624	3.76931	0	0.878311	3.25554	7.40895	0	5.12148	0.27948	0.10169	5.2861	3.33285
NEDD8-MDP1	100528064	31.0242	0.247811	0.390274	0.634951	0.52546	0.791243	33.0196	51.7961	33.5235	10.3656	9.92652	23.7144	50.4609	41.2784	24.4039	31.7531	0.27946	0.10169	27.7263	34.3221
LOC102724001		0.670013	-0.231404	0.372107	-0.634937	0.52547		0	0	2.71812	0.942328	1.10295	0.878311	0	1.05842	0	0	0.279452		0.952679	0.387346
SH3KBP1	30011	5843.96	0.128295	0.202067	0.634917	0.525483	0.791243	5043.48	4697.68	5348.36	6899.73	5868.78	4794.7	4252.55	7418.47	6966.29	7149.58	0.279441	0.10169	5571.6	6116.32
NALCN-AS1	100885778	1.36705	-0.253139	0.4004	-0.634832	0.525538		0	2.252	6.34228	0.942328	0	0.878311	3.25554	0	0	0	0.279396		1.90732	0.82677
LOC105373603	105373603	0.538037	-0.202401	0.289054	-0.634819	0.525547		0	0	3.62416	0.942328	0	0	0.813885	0	0	0	0.279389		0.913298	0.162777
LINC02166	105371416	29.9815	-0.228944	0.360759	-0.634586	0.525698	0.791478	22.3681	49.5441	25.3691	40.5201	26.4707	14.9313	41.5081	43.3953	19.3197	16.3887	0.279263	0.101561	32.8544	27.1086
PON3	5446	19.6565	0.273305	0.430656	0.63457	0.525709	0.791478	22.3681	4.50401	20.8389	11.3079	26.4707	39.524	5.69719	16.9347	33.5553	15.3644	0.279255	0.101561	17.0979	22.2151
KLF18	105378952	0.369336	0.189916	0.270481	0.634415	0.52581		0	0	0	0	0	2.63493	0	1.05842	0	0	0.279171		0	0.738671
PRKDC	5591	27272.9	-0.12197	0.192261	-0.634395	0.525823	0.791598	23241.5	34614.4	27942.3	25817	30757.9	17016.4	28859.5	25564	29621.2	29294.8	0.27916	0.101495	28474.6	26071.2
LOC105376876	105376876	0.46943	-0.220653	0.321296	-0.63439	0.525826		0	1.126	1.81208	0.942328	0	0	0.813885	0	0	0	0.279158		0.776082	0.162777
LOC124901322	124901322	0.46943	-0.220653	0.321296	-0.63439	0.525826		0	1.126	1.81208	0.942328	0	0	0.813885	0	0	0	0.279158		0.776082	0.162777
LINC01754	102723442	1.02511	-0.243799	0.39382	-0.634375	0.525836		3.19545	1.126	1.81208	0.942328	0	0	0	3.17526	0	0	0.279149		1.41517	0.635053
RRP7BP	91695	522.722	0.151855	0.239405	0.634292	0.52589	0.791598	519.793	414.369	645.101	543.723	343.016	765.888	424.034	626.585	376.226	568.484	0.279105	0.101495	493.2	552.243
LOC102723814	102723814	186.682	-0.160138	0.25246	-0.634287	0.525893	0.791598	250.31	217.318	153.121	201.658	167.648	178.297	258.815	156.646	98.6323	184.373	0.279102	0.101495	198.011	175.353
CCDC43	124808	1432.43	-0.0671028	0.105814	-0.634156	0.525979	0.791674	1497.6	1460.43	1540.27	1425.74	1407.36	1496.64	1488.6	1377.01	1358.48	1272.17	0.279032	0.101453	1466.28	1398.58
SGIP1	84251	3.89374	0.300041	0.475816	0.634058	0.526043	0.791718	9.58634	1.126	1.81208	0.942328	1.10295	2.63493	0.813885	14.8179	6.10097	0	0.278979	0.10143	2.91394	4.87354
TBC1D29P	26083	3.62584	0.298049	0.472469	0.63402	0.526068		5.32574	3.37801	0	4.71164	0	3.51325	1.62777	10.5842	7.1178	0	0.278958		2.68308	4.5686
SKI	6497	3186.31	-0.160587	0.253299	-0.633984	0.526091	0.791738	3234.86	2252	3214.63	4247.07	3938.62	2506.7	1604.17	3289.57	3512.12	4063.38	0.278939	0.101418	3377.44	2995.19
LOC101928855	101928855	2.02474	0.25197	0.40607	0.633843	0.526183		2.1303	0	0.90604	0	3.30884	2.63493	0	0	0	11.2672	0.278863		1.26904	2.78044
LOC105374548	105374548	1.06648	-0.200224	0.329406	-0.633812	0.526203		4.2606	0	0	3.76931	0	2.63493	0	0	0	0	0.278846		1.60598	0.526987
TBC1D3D	101060389	23.6958	-0.279944	0.441686	-0.633788	0.526219	0.791878	29.8242	33.7801	15.4027	34.8661	20.956	28.106	21.9749	30.6942	21.3534	0	0.278834	0.101342	26.9658	20.4257
LOC105374795	105374795	15.9177	0.21062	0.332376	0.633579	0.526356	0.79201	19.1727	12.386	9.96644	16.0196	15.4412	14.9313	18.7194	13.7595	19.3197	19.4616	0.278721	0.101269	14.5972	17.2383
LINC02137	105371295	2.0321	-0.292849	0.462053	-0.633559	0.526369		0	2.252	0.90604	6.5963	3.30884	3.51325	1.62777	2.11684	0	0	0.27871		2.61264	1.45157
C12orf60	144608	146.692	-0.178673	0.282012	-0.633547	0.526377	0.79201	214.095	135.12	174.866	93.2905	166.545	166.879	163.591	160.88	125.07	66.5792	0.278703	0.101269	156.783	136.6
POLG	5428	3344.4	-0.0924187	0.145891	-0.633479	0.526421	0.792024	3111.3	3416.29	3569.8	3296.26	3875.75	2832.55	2881.97	3640.97	3859.88	2959.19	0.278667	0.101262	3453.88	3234.91
SNAR-E	100170220	1.02972	-0.218181	0.355599	-0.633356	0.526501		0	0	0.90604	0	6.61768	1.75662	0	0	1.01683	0	0.278601		1.50474	0.55469
NPIPA9	105376752	0.484385	-0.218518	0.323722	-0.633325	0.526522		1.06515	0	1.81208	0.942328	0	0	0	0	0	1.0243	0.278584		0.763912	0.204859
THUMPD1	55623	2669.02	0.110968	0.175262	0.633157	0.526631	0.792277	3272.14	2458.06	2361.14	2260.65	2462.88	3612.49	2721.63	2648.17	2653.92	2239.11	0.278493	0.101123	2562.97	2775.07
LINC02348	101927505	0.715685	-0.223493	0.346246	-0.633087	0.526677		0	2.252	0	0.942328	2.20589	1.75662	0	0	0	0	0.278456		1.08005	0.351325
ZNF546	339327	142.594	0.160952	0.254277	0.632954	0.526764	0.792277	112.906	104.718	184.832	156.427	110.295	128.233	134.291	167.231	104.733	222.272	0.278384	0.101123	133.835	151.352
SLC49A3	84179	31.8774	0.26415	0.417308	0.632842	0.526837	0.792277	27.6939	7.88202	42.5839	40.5201	20.956	34.2541	12.2083	23.2853	28.4712	80.9193	0.278324	0.101123	27.9272	35.8276
LOC124903547	124903547	3.76195	-0.305907	0.482559	-0.632834	0.526842	0.792277	0	2.252	3.62416	9.42328	7.72062	2.63493	5.69719	4.23368	2.03366	0	0.27832	0.101123	4.60401	2.91989
GNL3L	54552	5220.42	0.0856906	0.135413	0.63281	0.526858	0.792277	5175.56	5838.32	4840.97	4965.13	4491.2	5807.39	4685.54	6163.19	5154.3	5082.55	0.278306	0.101123	5062.24	5378.59
TTF1	7270	1474.03	-0.0908078	0.1435	-0.632807	0.52686	0.792277	1639.26	1445.79	1770.4	1485.11	1266.18	1618.73	1271.29	1357.95	1512.02	1373.58	0.278305	0.101123	1521.35	1426.71
SIK1	150094	281.135	0.215522	0.34059	0.632807	0.52686	0.792277	364.281	91.2062	243.725	231.813	351.84	360.986	123.711	432.894	361.991	248.904	0.278305	0.101123	256.573	305.697
RASA3-IT1	100874321	6.23157	-0.305111	0.482883	-0.632793	0.526869	0.792277	4.2606	12.386	3.62416	9.42328	7.72062	1.75662	5.69719	1.05842	0	16.3887	0.278298	0.101123	7.48294	4.98019
MID1	4281	180.561	-0.136566	0.215843	-0.632709	0.526924	0.792307	145.925	218.444	154.027	179.985	250.369	151.948	221.377	137.595	175.911	170.033	0.278252	0.101106	189.75	171.373
LOC124904809	124904809	0.861147	-0.243287	0.384982	-0.632664	0.526953		3.19545	1.126	0.90604	0.942328	0	0	2.44165	0	0	0	0.278228		1.23396	0.488331
LOC124909384	124909384	3.43262	-0.304667	0.482545	-0.632619	0.526983		9.58634	3.37801	3.62416	0	4.41179	4.39156	1.62777	4.23368	0	3.07289	0.278204		4.20006	2.66518
DMAC1	90871	2479.61	-0.114637	0.181261	-0.632445	0.527096	0.792515	2489.25	2276.78	2871.24	2205.05	3066.19	2251.99	2053.43	2805.87	2924.4	1851.93	0.27811	0.100993	2581.7	2377.52
SHLD3	112441434	436.128	0.124805	0.197356	0.632384	0.527136	0.792522	340.848	313.029	529.127	439.125	458.826	440.034	369.504	576.839	454.522	439.423	0.278077	0.100989	416.191	456.064
LOC124903399	124903399	0.832763	-0.183562	0.309246	-0.632289	0.527198		6.39089	0	0	0	0	0.878311	0	1.05842	0	0	0.278026		1.27818	0.387346
LOC105374333	105374333	67.3229	0.176601	0.279334	0.632273	0.527208	0.792574	46.8665	65.3081	57.9866	64.0783	79.4121	52.6987	52.0886	69.8558	63.0434	121.891	0.278018	0.10096	62.7303	71.9155
SCGB2B2	284402	42.1356	-0.231476	0.366072	-0.632178	0.527271	0.792574	31.9545	24.7721	71.5772	80.0979	22.0589	36.0108	25.2304	28.5774	44.7404	56.3362	0.277966	0.10096	46.0921	38.179
C22orf39	128977	2198.04	-0.168631	0.266749	-0.63217	0.527276	0.792574	1436.89	3104.39	1816.61	2299.28	3033.1	1286.73	2925.1	1660.66	2527.84	1889.82	0.277962	0.10096	2338.05	2058.03
LOC105369534	105369534	1.32091	0.196943	0.328859	0.632021	0.527373		0	3.37801	0	0	0	0.878311	8.95273	0	0	0	0.277882		0.675601	1.96621
LOC102724428	102724428	403.831	0.217014	0.343413	0.631952	0.527419	0.792736	426.06	150.884	338.859	317.565	607.723	511.177	156.266	642.462	520.616	366.698	0.277845	0.100871	368.218	439.444
SEPTIN7P9	285961	2.63512	-0.305538	0.482607	-0.631945	0.527423		3.19545	0	3.62416	3.76931	5.51473	3.51325	1.62777	0	2.03366	3.07289	0.277841		3.22073	2.04951
LOC124904883	124904883	2.81142	0.283213	0.450577	0.631755	0.527547		0	0	0	7.53863	2.20589	5.26987	1.62777	6.35053	0	5.12148	0.277739		1.9489	3.67393
ZMYND10	51364	49.072	-0.294212	0.46581	-0.631727	0.527566	0.792904	92.6679	65.3081	29.8993	32.9815	63.9709	64.995	65.1108	13.7595	62.0265	0	0.277724	0.100779	56.9656	41.1784
PKDREJ	10343	131.421	-0.25188	0.398734	-0.631644	0.52762	0.792911	120.362	272.493	121.409	128.157	88.2357	44.7939	297.882	52.9211	70.1612	117.794	0.277679	0.100776	146.131	116.71
LOC124909435	124909435	35.4422	-0.259152	0.410351	-0.631552	0.52768	0.792911	51.1271	14.638	30.8054	25.4429	76.1033	64.1167	13.0222	15.8763	29.488	33.8017	0.277629	0.100776	39.6233	31.261
LINC02344	105370154	0.834863	-0.176763	0.313951	-0.631511	0.527706		5.32574	0	0.90604	0	0	0	0	2.11684	0	0	0.277608		1.24636	0.423368
TEAD1	7003	15698.4	0.14967	0.237012	0.631487	0.527722	0.792911	11710.2	21838.8	10998.4	14048.2	15550.4	12029.4	21823.5	12414.2	17678.6	18892.1	0.277595	0.100776	14829.2	16567.6
MFF	56947	2971.23	-0.0834357	0.132131	-0.631463	0.527738	0.792911	2717.19	3017.69	2917.45	3137.01	3504.06	2757.02	2511.65	2891.61	3317.91	2940.75	0.277582	0.100776	3058.68	2883.79
SNORD12	692057	11.8887	0.279414	0.442802	0.631452	0.527745	0.792911	22.3681	14.638	7.24832	3.76931	3.30884	8.78311	13.0222	24.3437	14.2356	7.17007	0.277576	0.100776	10.2665	13.5109
LOC729609	729609	0.582353	0.198901	0.29218	0.631441	0.527752		0	0	0	0.942328	0	0	0.813885	0	4.06731	0	0.27757		0.188466	0.97624
KIAA1671	85379	9178.91	0.0977314	0.154819	0.631264	0.527868	0.792991	9275.32	8285.13	8385.4	7156.04	11197.1	9209.97	8814.37	9267.54	11002.1	9196.12	0.277475	0.100732	8859.8	9498.02
SLC29A1	2030	4991.57	-0.164594	0.260736	-0.631264	0.527868	0.792991	4223.32	8833.49	4944.26	4128.34	4373.18	5329.59	6632.35	4527.93	3767.35	3155.85	0.277475	0.100732	5300.52	4682.61
DCAF8L2	347442	1347.44	-0.119729	0.189704	-0.631138	0.52795	0.793062	1476.3	1035.92	1519.43	1533.17	1462.51	1442.19	920.504	1547.41	1139.86	1397.14	0.277407	0.100693	1405.46	1289.42
SLC19A2	10560	865.727	0.123806	0.196191	0.63105	0.528008	0.793096	714.715	1035.92	865.268	761.401	757.724	986.344	987.242	1155.8	722.965	669.889	0.27736	0.100674	827.006	904.447
LOC105372370	105372370	6.69564	0.303272	0.479913	0.630977	0.528055	0.793115	7.45604	3.37801	3.62416	8.48096	4.41179	19.3228	9.76662	8.46737	0	2.04859	0.277321	0.100664	5.47019	7.92109
LINC00114	400866	0.785164	-0.204707	0.312925	-0.630883	0.528117		0	0	1.81208	0	4.41179	0	1.62777	0	0	0	0.27727		1.24477	0.325554
PCDHGA4	56111	90.1418	-0.244688	0.387889	-0.630873	0.528124	0.793165	36.2151	51.7961	114.161	161.138	134.559	39.524	35.8109	74.0895	126.087	128.037	0.277264	0.100637	99.574	80.7096
LOC105370050	105370050	3.80881	-0.301237	0.478911	-0.630814	0.528162	0.79317	10.6515	3.37801	1.81208	6.5963	1.10295	6.14818	0	6.35053	0	2.04859	0.277233	0.100633	4.70816	2.90946
LOC124902663	124902663	3.3817	-0.285804	0.455071	-0.630713	0.528228		0	7.88202	3.62416	10.3656	0	5.26987	2.44165	4.23368	0	0	0.277178		4.37436	2.38904
MIR421	693122	2.12024	-0.280335	0.446067	-0.630685	0.528246		0	5.63001	5.43624	2.82699	0	0.878311	3.25554	3.17526	0	0	0.277164		2.77865	1.46182
FAM229A	100128071	109.135	0.139198	0.220725	0.630663	0.528261	0.793234	129.948	88.9542	90.604	99.8868	108.089	92.2227	91.1551	105.842	153.541	131.11	0.277152	0.100599	103.496	114.774
LOC124905982	124905982	5.09004	-0.302841	0.48024	-0.630638	0.528277	0.793234	9.58634	0	13.5906	3.76931	4.41179	10.5397	1.62777	6.35053	0	1.0243	0.277138	0.100599	6.27161	3.90847
PPP1R13B-DT	145216	1.33433	0.195198	0.32815	0.630592	0.528307		0	3.37801	0	0	0	0	0.813885	0	9.15145	0	0.277113		0.675601	1.99307
CRYBA4	1413	307.429	-0.303938	0.482682	-0.630589	0.528309	0.793234	103.319	60.8041	234.664	1005.46	436.767	55.3336	32.5554	184.165	499.263	461.957	0.277112	0.100599	368.204	246.655
TTLL8	164714	0.365923	0.189916	0.270481	0.630571	0.528321		0	0	0	0	0	2.63493	0	0	0	1.0243	0.277102		0	0.731846
MIR6756	102465453	1.53028	-0.226264	0.368284	-0.630485	0.528377		0	10.134	0.90604	0	0	2.63493	1.62777	0	0	0	0.277056		2.20801	0.852541
LOC107986221	107986221	0.366143	0.185717	0.270448	0.63047	0.528387		0	0	0	0	0	0	1.62777	0	2.03366	0	0.277048		0	0.732285
CYB561D1	284613	2193.19	-0.0954715	0.151461	-0.630337	0.528474	0.793428	2134.56	2349.97	2547.78	2236.15	2069.13	2050.86	2182.03	2628.06	1692	2041.42	0.276976	0.100492	2267.52	2118.87
LOC100287175	100287175	12.2419	-0.252945	0.401362	-0.630207	0.528559	0.793488	11.7166	11.26	26.2752	8.48096	9.92652	8.78311	5.69719	13.7595	15.2524	11.2672	0.276907	0.10046	13.5319	10.9519
RELL1	768211	1231.15	0.127862	0.202901	0.630169	0.528584	0.793488	941.592	1419.89	1182.38	1184.51	1141.55	945.941	1494.29	1749.57	1197.82	1054	0.276886	0.10046	1173.98	1288.33
NIF3L1	60491	2497.53	-0.0766214	0.1216	-0.630111	0.528622	0.793492	2235.75	2705.78	2636.58	2508.48	2738.62	2308.2	2704.54	2335.94	2579.69	2221.7	0.276855	0.100457	2565.04	2430.01
LOC124909424	124909424	2.47458	-0.298481	0.473869	-0.630072	0.528648		6.39089	1.126	2.71812	0.942328	4.41179	5.26987	0.813885	0	0	3.07289	0.276834		3.11783	1.83133
LOC107984132	107984132	804.138	0.175066	0.277904	0.629959	0.528722	0.79359	595.418	497.693	620.638	825.48	1213.24	777.306	537.164	811.809	1347.3	815.339	0.276773	0.100404	750.494	857.783
LOC105369422	105369422	3.26724	-0.29711	0.47274	-0.629769	0.528845		1.06515	0	4.5302	2.82699	12.1324	6.14818	0.813885	1.05842	0	4.09718	0.276671		4.11095	2.42353
LOC124902564	124902564	19.5546	-0.253488	0.402296	-0.629763	0.528849	0.793652	27.6939	21.394	23.557	19.7889	16.5442	17.5662	29.2999	26.4605	10.1683	3.07289	0.276668	0.10037	21.7956	17.3136
LINC01939	101060385	0.365176	0.189916	0.270481	0.629723	0.528876		0	0	0	0	0	2.63493	0	0	1.01683	0	0.276646		0	0.730352
LOC124900622	124900622	0.365176	0.189916	0.270481	0.629723	0.528876		0	0	0	0	0	2.63493	0	0	1.01683	0	0.276646		0	0.730352
LOC101927702	101927702	0.365176	0.189916	0.270481	0.629723	0.528876		0	0	0	0	0	2.63493	0	0	1.01683	0	0.276646		0	0.730352
LOC105370481	105370481	16.7551	-0.272295	0.432447	-0.62965	0.528923	0.793652	44.7362	15.764	9.0604	20.7312	4.41179	19.3228	11.3944	7.40895	14.2356	20.4859	0.276607	0.10037	18.9407	14.5695
LOC124903332	124903332	11.2843	-0.298749	0.475063	-0.629571	0.528975	0.793652	37.2802	7.88202	9.96644	6.5963	4.41179	7.02649	8.13885	25.4021	1.01683	5.12148	0.276565	0.10037	13.2274	9.34115
LAMA4	3910	1641.18	-0.303185	0.482744	-0.629534	0.528999	0.793652	246.049	184.664	985.772	4927.43	3651.86	345.176	235.213	625.527	1733.69	3476.46	0.276545	0.10037	1999.16	1283.21
LOC124902946	124902946	17.2985	-0.261647	0.415791	-0.629522	0.529008	0.793652	35.1499	10.134	14.4966	23.5582	13.2354	11.418	9.76662	32.8111	16.2693	6.14577	0.276538	0.10037	19.3148	15.2821
LINC00161	118421	2.76216	0.271726	0.43475	0.629516	0.529011		0	0	7.24832	1.88466	0	0.878311	0	6.35053	1.01683	10.243	0.276535		1.8266	3.69772
ZNF778	197320	672.877	-0.128171	0.203611	-0.629495	0.529025	0.793652	646.545	935.708	616.107	543.723	779.783	691.231	667.386	605.417	781.941	460.933	0.276524	0.10037	704.373	641.381
PRAM1	84106	5.19536	-0.30458	0.483339	-0.629488	0.52903	0.793652	13.8469	5.63001	2.71812	2.82699	6.61768	7.9048	7.32496	0	5.08414	0	0.27652	0.10037	6.32795	4.06278
ST13P4	145165	13.7016	0.227812	0.361774	0.629467	0.529043	0.793652	13.8469	11.26	18.1208	6.5963	12.1324	14.9313	13.836	10.5842	19.3197	16.3887	0.276509	0.10037	12.3913	15.012
DLX2	1746	1.07002	-0.222142	0.363824	-0.629445	0.529058		0	1.126	1.81208	4.71164	0	0	0	0	3.05048	0	0.276497		1.52994	0.610097
LOC100132077	100132077	1.37375	0.247908	0.401875	0.629325	0.529136		3.19545	0	0	0	1.10295	4.39156	0.813885	4.23368	0	0	0.276432		0.859679	1.88783
PRKN	5071	19.587	-0.29399	0.467043	-0.629318	0.529141	0.793747	47.9317	20.268	18.1208	19.7889	7.72062	14.9313	32.5554	25.4021	9.15145	0	0.276429	0.100318	22.766	16.4081
CPXCR1	53336	0.846016	0.197305	0.313631	0.629292	0.529158		0	0	0	1.88466	0	0.878311	5.69719	0	0	0	0.276415		0.376931	1.3151
MYBPC3	4607	1.00351	0.159874	0.281148	0.629224	0.529202		2.1303	0	0	0	0	7.9048	0	0	0	0	0.276378		0.42606	1.58096
LATS1	9113	3680.15	0.0999486	0.158867	0.629137	0.529259	0.793854	2937.68	4221.38	3036.14	3486.61	4064.36	3403.46	4088.96	3373.19	4256.44	3933.29	0.276332	0.100259	3549.24	3811.07
A1CF	29974	10.3152	0.296759	0.471632	0.629101	0.529283	0.793854	6.39089	0	6.34228	17.9042	12.1324	6.14818	8.13885	4.23368	18.3029	23.5588	0.276312	0.100259	8.55396	12.0765
LOC124904899	124904899	6.90716	-0.303836	0.482886	-0.628857	0.529442	0.794034	23.4333	0	4.5302	11.3079	2.20589	8.78311	6.51108	2.11684	8.13463	2.04859	0.276181	0.100161	8.29546	5.51885
TDRD5	163589	420.168	0.166023	0.264028	0.628811	0.529473	0.794034	522.988	313.029	394.127	235.582	504.046	557.728	371.132	303.767	616.198	383.086	0.276156	0.100161	393.955	446.382
RNU5A-1	26831	3.26149	-0.302794	0.481145	-0.628727	0.529528		7.45604	4.50401	1.81208	0.942328	5.51473	3.51325	5.69719	3.17526	0	0	0.276111		4.04584	2.47714
FBLN5	10516	814.775	0.183599	0.29204	0.628675	0.529562	0.794069	325.936	728.524	1100.84	763.286	866.916	483.95	1120.72	968.455	1019.88	769.246	0.276083	0.100142	757.1	872.45
AHCYL1	10768	11023.7	0.0824784	0.131195	0.628669	0.529566	0.794069	11993.6	9398.74	10838.1	9884.08	11397.8	10942	9668.95	12317.9	12115.5	11680	0.27608	0.100142	10702.5	11344.9
LEMD1	93273	91.4202	-0.230095	0.366116	-0.628545	0.529647	0.794095	117.166	50.6701	51.6443	108.368	173.163	107.154	29.2999	66.6805	129.137	80.9193	0.276014	0.100127	100.202	82.6382
LOC107986910	107986910	30.2526	-0.19967	0.317683	-0.628535	0.529654	0.794095	35.1499	31.5281	39.8658	24.5005	31.9854	25.471	26.8582	42.3368	32.5385	12.2915	0.276008	0.100127	32.6059	27.8992
SNORD63	26785	4.67543	0.3041	0.482286	0.62838	0.529755	0.794165	1.06515	2.252	10.8725	2.82699	1.10295	0.878311	15.4638	2.11684	9.15145	1.0243	0.275925	0.100089	3.62391	5.72694
ZBTB8A	653121	1045.32	-0.0992299	0.15792	-0.628357	0.52977	0.794165	1021.48	1060.69	1093.59	1044.1	1191.18	876.555	948.176	839.328	1294.42	1083.7	0.275913	0.100089	1082.21	1008.44
PSG1	5669	0.718102	-0.219764	0.343349	-0.628254	0.529838		3.19545	1.126	0	0	1.10295	1.75662	0	0	0	0	0.275857		1.08488	0.351325
IER5L-AS1	105376290	0.908381	-0.173892	0.278843	-0.628101	0.529938		7.45604	0	0	0	0	0	1.62777	0	0	0	0.275775		1.49121	0.325554
LINC02368	101927694	0.921266	-0.168021	0.279018	-0.628101	0.529938		7.45604	0	0	0	0	1.75662	0	0	0	0	0.275775		1.49121	0.351325
ARL14EP-DT	105376607	6.62584	0.283637	0.451143	0.628064	0.529962	0.794264	8.52119	4.50401	6.34228	5.65397	3.30884	14.9313	2.44165	4.23368	9.15145	7.17007	0.275755	0.100035	5.66606	7.58563
SAP30L-AS1	386627	64.0179	0.186843	0.297475	0.62805	0.529971	0.794264	22.3681	66.4341	78.8255	65.0207	63.9709	54.4553	71.6219	86.7905	56.9424	73.7492	0.275748	0.100035	59.3239	68.7119
LINC02458	728084	11.2551	-0.289342	0.461088	-0.628008	0.529999	0.794264	2.1303	4.50401	12.6846	11.3079	34.1913	10.5397	4.06942	13.7595	13.2188	6.14577	0.275725	0.100035	12.9636	9.54663
USP9X	8239	11534.4	0.173313	0.275982	0.62799	0.530011	0.794264	11379	15693.1	10664.1	10680.3	5456.28	11282.8	14633.7	11873.4	6925.62	16755.4	0.275715	0.100035	10774.6	12294.2
ARHGAP39	80728	27.1409	0.276516	0.440558	0.627942	0.530042	0.794264	37.2802	7.88202	14.4966	10.3656	47.4267	43.0373	7.32496	14.8179	45.7573	43.0204	0.27569	0.100035	23.4902	30.7916
SDK1	221935	4596.43	0.200999	0.320097	0.627935	0.530047	0.794264	4753.76	3185.46	6727.35	4297.96	2190.45	5961.98	3440.29	7836.55	2242.11	5328.38	0.275686	0.100035	4231	4961.86
HABP2	3026	2.1557	-0.276675	0.44312	-0.627723	0.530185		1.06515	0	2.71812	3.76931	6.61768	5.26987	0	2.11684	0	0	0.275572		2.83405	1.47734
C2CD6	151254	37.4308	-0.28538	0.458229	-0.627667	0.530222	0.79446	166.163	31.5281	4.5302	1.88466	36.3972	87.8311	16.2777	5.29211	24.4039	0	0.275542	0.0999278	48.1007	26.761
LOC105372979	105372979	0.774036	0.212366	0.347686	0.627666	0.530223		0	0	0	0.942328	1.10295	0	1.62777	0	4.06731	0	0.275542		0.409055	1.13902
LOC124905005	124905005	11.7249	-0.28879	0.459856	-0.627543	0.530303	0.79446	14.9121	9.00802	15.4027	22.6159	5.51473	11.418	12.2083	19.0516	7.1178	0	0.275476	0.0999278	13.4907	9.95914
LINC02608	101929541	5.76039	-0.302029	0.480173	-0.627539	0.530306	0.79446	11.7166	2.252	10.8725	2.82699	6.61768	10.5397	6.51108	4.23368	2.03366	0	0.275474	0.0999278	6.85716	4.66363
PABIR1	116224	754.224	-0.0860035	0.137062	-0.627479	0.530346	0.79446	854.249	784.824	711.242	665.284	871.328	827.369	717.846	731.369	693.477	685.253	0.275441	0.0999278	777.385	731.063
PSMD8	5714	15360.5	0.115754	0.184478	0.627468	0.530353	0.79446	11627.2	13801.4	15633.7	19624	12914.4	14993.7	13496.7	18697	14318	18498.8	0.275435	0.0999278	14720.1	16000.8
LOC107984999	107984999	4.03393	0.301452	0.481579	0.627367	0.530419	0.794468	9.58634	2.252	2.71812	0	1.10295	5.26987	4.88331	7.40895	7.1178	0	0.275381	0.0999234	3.13188	4.93598
DRD5	1816	10.2594	0.298553	0.476466	0.627353	0.530428	0.794468	4.2606	4.50401	5.43624	10.3656	17.6471	0.878311	7.32496	3.17526	22.3702	26.6317	0.275374	0.0999234	8.44272	12.0761
PPP1R14D	54866	2.00153	0.258855	0.420143	0.62724	0.530502		3.19545	3.37801	0	0	0	5.26987	0	0	3.05048	5.12148	0.275313		1.31469	2.68837
CCDC102B	79839	70.3515	0.231948	0.369729	0.627226	0.530511	0.79454	48.9968	105.844	61.6107	71.617	29.7796	86.0745	140.802	69.8558	24.4039	64.5306	0.275306	0.0998841	63.5697	77.1334
SPATA45	149643	2.45956	0.277116	0.447151	0.627059	0.53062		7.45604	0	0	0	1.10295	0.878311	0.813885	1.05842	4.06731	9.21866	0.275216		1.7118	3.20732
DIDO1	11083	6661.79	-0.112812	0.179917	-0.627019	0.530647	0.794624	6297.16	8546.36	6402.99	6952.5	6461.06	5619.44	8581.6	5419.12	5427.83	6909.89	0.275195	0.0998383	6932.01	6391.58
NUDT6	11162	155.861	-0.152059	0.242507	-0.627011	0.530652	0.794624	124.622	143.002	157.651	194.12	204.045	122.964	178.241	88.9074	157.608	187.446	0.27519	0.0998383	164.688	147.033
ADAMTS1	9510	289.72	-0.267788	0.427165	-0.626921	0.530711	0.794624	449.493	671.097	230.134	113.079	167.648	489.219	469.612	135.478	87.4472	83.9922	0.275142	0.0998383	326.29	253.15
CSTF2T	23283	2870.11	-0.154174	0.245937	-0.626882	0.530737	0.794624	2129.23	3752.97	2373.83	3315.11	3603.33	2057.88	3931.88	1773.91	3034.22	2728.72	0.275121	0.0998383	3034.89	2705.32
SHMT1	6470	2155.07	-0.147281	0.234963	-0.626825	0.530774	0.794624	2200.6	2684.39	1925.34	2047.68	2504.79	2102.68	2786.74	1039.37	2223.8	2035.27	0.27509	0.0998383	2272.56	2037.57
LOC107986366	107986366	3.06222	-0.299671	0.480149	-0.626624	0.530906		10.6515	3.37801	1.81208	1.88466	1.10295	0.878311	1.62777	2.11684	0	7.17007	0.274983		3.76584	2.3586
RPAP2	79871	1804.78	0.116745	0.186309	0.626624	0.530906	0.794624	2252.79	1799.35	1541.17	1411.61	1640.08	2313.47	1807.64	2089.32	1446.95	1745.4	0.274982	0.0998383	1729	1880.56
AKR7A3	22977	11.8422	-0.269678	0.430259	-0.626609	0.530915	0.794624	21.303	15.764	12.6846	9.42328	7.72062	9.66142	12.2083	1.05842	11.1851	17.413	0.274975	0.0998383	13.3791	10.3052
LSM10	84967	1454.56	0.0798477	0.127434	0.626579	0.530935	0.794624	1285.63	1515.6	1377.18	1653.79	1235.3	1539.68	1461.74	1561.17	1479.49	1436.06	0.274959	0.0998383	1413.5	1495.63
TTC8	123016	1602.68	0.112631	0.179774	0.626518	0.530976	0.794624	1851.23	1169.92	1517.62	1423.86	1726.11	1750.47	1366.51	1980.31	1826.22	1414.55	0.274925	0.0998383	1537.75	1667.61
LONRF2	164832	338.072	0.251541	0.401522	0.626514	0.530978	0.794624	80.9513	291.635	238.289	475.876	414.708	102.762	173.357	383.148	550.104	669.889	0.274924	0.0998383	300.292	375.852
ELOA-AS1	100506963	48.5466	0.214888	0.342969	0.626505	0.530984	0.794624	44.7362	52.9221	41.6778	40.5201	41.912	70.2649	57.7858	80.44	14.2356	40.9718	0.274919	0.0998383	44.3537	52.7396
TRIM47	91107	1972.39	0.262523	0.419093	0.626459	0.531014	0.794624	2185.69	555.119	2636.58	1022.43	2269.86	3570.34	399.617	4315.18	1894.35	874.748	0.274894	0.0998383	1733.93	2210.85
EFTUD2	9343	9360.72	-0.074837	0.119471	-0.626403	0.531051	0.794624	9285.97	10063.1	10323.4	9598.56	8765.11	10315.8	8567.77	9688.79	8854.54	8144.17	0.274864	0.0998383	9607.23	9114.21
LHX8	431707	25.5769	0.235171	0.375552	0.626392	0.531058	0.794624	13.8469	23.6461	21.745	15.0773	40.809	19.3228	18.7194	16.9347	50.8414	34.826	0.274858	0.0998383	23.0248	28.1289
FAM88F	103908604	30.3564	0.207218	0.330794	0.626167	0.531205	0.794793	35.1499	14.638	40.7718	26.3852	22.0589	46.5505	30.1137	33.8695	35.589	18.4373	0.274737	0.0997461	27.8008	32.912
DLL4	54567	7.37256	0.30214	0.483332	0.626023	0.5313	0.794881	0	2.252	7.24832	7.53863	12.1324	1.75662	6.51108	13.7595	1.01683	21.5102	0.27466	0.0996976	5.83427	8.91084
RAB33B	83452	802.567	0.126489	0.202078	0.625943	0.531353	0.794894	636.959	836.62	634.228	829.249	892.284	742.173	1061.31	576.839	985.307	830.703	0.274617	0.0996909	765.868	839.266
ROR1-AS1	101927034	2.84836	-0.255675	0.416231	-0.625912	0.531372		12.7818	0	4.5302	1.88466	0	0	0	2.11684	0	7.17007	0.274601		3.83933	1.85738
LOC105373359	105373359	1.34314	0.244098	0.398368	0.625908	0.531375		0	1.126	0	1.88466	1.10295	0	0	4.23368	5.08414	0	0.274599		0.822721	1.86357
LOC124903883	124903883	7.44355	0.272381	0.434613	0.625904	0.531378	0.794894	10.6515	5.63001	6.34228	7.53863	2.20589	10.5397	9.76662	8.46737	3.05048	10.243	0.274596	0.0996909	6.47366	8.41343
SH2D3C	10044	73.5874	-0.203743	0.325585	-0.625697	0.531514	0.794984	59.6483	101.34	105.101	53.7127	78.3092	80.8046	96.8523	84.6737	49.8246	25.6074	0.274486	0.0996415	79.6222	67.5525
STEAP1B-AS1	100506178	5.61021	0.300155	0.479169	0.625667	0.531533	0.794984	6.39089	0	9.0604	1.88466	5.51473	8.78311	5.69719	10.5842	1.01683	7.17007	0.274469	0.0996415	4.57014	6.65028
LOC124903758	124903758	4.04065	-0.30224	0.482341	-0.625651	0.531544	0.794984	4.2606	10.134	1.81208	3.76931	4.41179	7.02649	4.88331	1.05842	3.05048	0	0.274461	0.0996415	4.87756	3.20374
GPC6-AS2	100873973	1.34214	0.243289	0.397329	0.625579	0.531591		0	2.252	0.90604	0.942328	0	0	0	3.17526	0	6.14577	0.274423		0.820075	1.86421
LINC01807	101928765	186.602	0.193397	0.309201	0.625502	0.531641	0.795078	183.206	88.9542	188.456	143.234	258.089	142.286	103.363	241.32	299.964	217.151	0.274381	0.0995903	172.388	200.817
LOC440570	440570	3.39922	-0.303205	0.482686	-0.62533	0.531754		2.1303	3.37801	6.34228	5.65397	3.30884	1.75662	7.32496	0	0	4.09718	0.274289		4.16268	2.63575
ZFAND3-DT	107986593	20.909	-0.233087	0.372702	-0.625276	0.53179	0.795247	33.0196	19.142	25.3691	28.2699	8.82357	19.3228	17.0916	23.2853	8.13463	26.6317	0.27426	0.099498	22.9248	18.8932
PIWIL3	440822	0.705105	-0.227491	0.341829	-0.625171	0.531859		0	3.37801	0	0.942328	1.10295	0	1.62777	0	0	0	0.274203		1.08466	0.325554
LOC124902506	124902506	5.82817	0.29624	0.47339	0.625158	0.531867	0.795311	3.19545	3.37801	4.5302	7.53863	5.51473	6.14818	6.51108	0	6.10097	15.3644	0.274197	0.0994632	4.8314	6.82493
FAM90A26	100287045	1.49033	-0.278461	0.442926	-0.625061	0.531931		2.1303	2.252	3.62416	1.88466	0	1.75662	3.25554	0	0	0	0.274145		1.97822	1.00243
SUMF2	25870	11981.4	-0.102523	0.164028	-0.625033	0.53195	0.795381	14367.8	12030.2	12312.2	10897.1	12493.1	14576.5	11103	11891.4	11435.3	8707.53	0.27413	0.0994247	12420.1	11542.7
LOC101927499	101927499	1.36874	-0.201613	0.335971	-0.624963	0.531995		7.45604	0	2.71812	0	0	3.51325	0	0	0	0	0.274092		2.03483	0.702649
LOC112268140	112268140	14.2336	-0.251089	0.402091	-0.624915	0.532027	0.795445	17.0424	15.764	12.6846	10.3656	23.1619	9.66142	9.76662	28.5774	7.1178	8.19436	0.274066	0.0993901	15.8037	12.6635
LOC124901610	124901610	1.63291	-0.274571	0.44105	-0.624646	0.532203		0	2.252	4.5302	2.82699	1.10295	0	2.44165	3.17526	0	0	0.273922		2.14243	1.12338
SNORD94	692225	15.2967	-0.235909	0.377743	-0.624435	0.532342	0.795863	10.6515	31.5281	15.4027	17.9042	8.82357	16.6879	14.6499	15.8763	9.15145	12.2915	0.27381	0.0991619	16.862	13.7314
ARHGAP33	115703	1031.43	-0.172608	0.276468	-0.624327	0.532413	0.795881	994.849	1360.21	838.087	1268.37	1034.56	616.575	1434.07	490.049	1046.32	1231.2	0.273752	0.0991519	1099.22	963.642
BCL2	596	890.809	-0.169514	0.271536	-0.624274	0.532447	0.795881	699.803	1264.5	1006.61	1171.31	597.797	613.061	1096.3	886.957	493.162	1078.58	0.273723	0.0991519	948.005	833.613
LOC124909413	124909413	11.3366	-0.287358	0.460202	-0.624256	0.532459	0.795881	10.6515	9.00802	19.9329	18.8466	6.61768	7.9048	7.32496	13.7595	19.3197	0	0.273714	0.0991519	13.0113	9.6618
LOC105373373	105373373	0.832048	0.201393	0.315784	0.624205	0.532493		0	0	1.81208	0	0	4.39156	0	2.11684	0	0	0.273686		0.362416	1.30168
ZNF431	170959	2.72142	-0.260478	0.421201	-0.624195	0.532499		7.45604	0	10.8725	0	0	3.51325	3.25554	2.11684	0	0	0.273681		3.6657	1.77713
LOC124901734	124901734	3.4068	0.300502	0.481757	0.62407	0.532581		5.32574	2.252	4.5302	0	1.10295	5.26987	4.06942	8.46737	3.05048	0	0.273614		2.64218	4.17143
RIN1	9610	1369.01	-0.161192	0.258291	-0.624067	0.532583	0.796014	2080.24	1021.28	1268.46	1413.49	1475.74	2128.15	862.718	1129.34	1131.73	1178.96	0.273612	0.0990794	1451.84	1286.18
ZNF543	125919	475.913	0.132502	0.212352	0.623976	0.532643	0.796019	501.685	396.353	364.228	519.223	483.091	579.685	407.756	328.111	553.155	625.844	0.273564	0.0990766	452.916	498.91
KIAA1328	57536	320.772	0.141184	0.226279	0.62393	0.532674	0.796019	437.776	295.013	318.02	203.543	266.913	440.034	364.62	287.891	304.032	289.876	0.273539	0.0990766	304.253	337.29
PGBD3	267004	4.07755	-0.290065	0.464822	-0.623902	0.532692	0.796019	6.39089	4.50401	5.43624	2.82699	4.41179	5.26987	1.62777	3.17526	5.08414	2.04859	0.273524	0.0990766	4.71398	3.44113
MGP	4256	122.449	-0.300915	0.483337	-0.6238	0.532759	0.796067	138.469	11.26	58.8926	163.023	367.281	40.4023	9.76662	31.7526	130.154	273.487	0.273469	0.0990506	147.785	97.1125
MKNK1-AS1	100507423	2.84847	-0.247791	0.405676	-0.623792	0.532764		14.9121	0	4.5302	0	0	0	0.813885	1.05842	0	7.17007	0.273465		3.88846	1.80847
KBTBD2	25948	5682.51	0.114438	0.183495	0.623658	0.532852	0.796106	4779.32	5319.24	4758.52	5649.26	6735.69	5155.69	4477.18	5829.78	7607.91	6512.47	0.273393	0.0990293	5448.41	5916.61
LOC124902037	124902037	37.6326	0.227897	0.365411	0.623653	0.532855	0.796106	38.3454	54.0481	36.2416	19.7889	22.0589	69.3866	33.3693	56.0963	17.2861	29.7046	0.273391	0.0990293	34.0966	41.1686
LINC02576	102724233	16.4045	0.28045	0.449369	0.623431	0.533001	0.796271	17.0424	6.75601	20.8389	24.5005	1.10295	18.4445	24.4165	27.5189	18.3029	5.12148	0.273272	0.0989389	14.0482	18.7609
LOC124902670	124902670	3.1678	-0.292952	0.472506	-0.623413	0.533013		4.2606	4.50401	2.71812	2.82699	5.51473	2.63493	0	0	0	9.21866	0.273262		3.96489	2.37072
LOC105372246	105372246	1.97427	0.280276	0.44947	0.623178	0.533168		1.06515	1.126	2.71812	0.942328	1.10295	7.9048	4.88331	0	0	0	0.273136		1.39091	2.55762
RPS15AP10	728963	6.44934	-0.295154	0.47372	-0.623174	0.53317	0.796319	5.32574	11.26	7.24832	9.42328	4.41179	9.66142	1.62777	5.29211	0	10.243	0.273134	0.0989129	7.53383	5.36485
NHP2	55651	5864.47	-0.127647	0.204876	-0.623044	0.533256	0.796319	3959.16	7100.57	7108.79	6957.21	5556.64	4580.39	6305.98	6959.12	5172.61	4944.27	0.273064	0.0989129	6136.47	5592.47
LOC124907724	124907724	8.22429	-0.300349	0.483031	-0.623015	0.533275	0.796319	0	7.88202	9.96644	19.7889	12.1324	0	4.88331	2.11684	18.3029	7.17007	0.273049	0.0989129	9.95395	6.49463
LOC101927863	101927863	18.5264	-0.21062	0.337894	-0.622987	0.533293	0.796319	18.1075	18.016	28.0872	19.7889	16.5442	11.418	26.8582	14.8179	17.2861	14.3401	0.273034	0.0989129	20.1088	16.9441
LOC124901613	124901613	0.713379	-0.218073	0.343109	-0.62297	0.533304		0	1.126	0	0.942328	3.30884	1.75662	0	0	0	0	0.273025		1.07543	0.351325
FGF18	8817	10.8193	-0.298923	0.4802	-0.62293	0.53333	0.796319	7.45604	34.9061	2.71812	10.3656	8.82357	0	21.161	8.46737	6.10097	8.19436	0.273004	0.0989129	12.8539	8.78474
LOC124902640	124902640	170.922	-0.198245	0.318261	-0.622929	0.533331	0.796319	116.101	309.651	155.839	86.6942	253.678	96.6142	211.61	154.529	166.76	157.741	0.273003	0.0989129	184.393	157.451
LOC124901493	124901493	0.35948	0.187478	0.270462	0.622895	0.533354		0	0	0	0	0	1.75662	0.813885	0	0	1.0243	0.272985		0	0.718961
YARS2	51067	1643.58	-0.114425	0.183704	-0.622875	0.533366	0.796319	1624.35	1615.81	1762.25	1552.96	2000.74	1767.16	1297.33	1951.73	1731.66	1131.85	0.272974	0.0989129	1711.22	1575.95
CLCN6	1185	1196.87	-0.101756	0.163377	-0.622831	0.533396	0.796319	1184.45	1231.85	1475.03	1131.74	1177.95	991.614	1143.51	1186.49	970.054	1476.01	0.27295	0.0989129	1240.2	1153.54
ZNF790	388536	132.386	-0.171414	0.275231	-0.622795	0.533419	0.796319	86.2771	152.01	143.154	200.716	122.427	82.5613	128.594	130.186	91.5145	186.422	0.272931	0.0989129	140.917	123.855
RPL37A	6168	38868.7	-0.10228	0.16423	-0.622783	0.533427	0.796319	47542.9	42878.2	41532	28815.5	40672.3	37012	38060.5	40577.7	40126.1	31469.4	0.272925	0.0989129	40288.2	37449.2
LOC105369339	105369339	39.4706	0.254714	0.408866	0.622778	0.533431	0.796319	54.3226	40.5361	37.1476	32.9815	9.92652	80.8046	54.5303	50.8042	20.3366	13.3158	0.272922	0.0989129	34.9829	43.9583
TMEM89	440955	4.54912	-0.301068	0.483217	-0.622684	0.533492	0.796319	8.52119	9.00802	3.62416	0	6.61768	4.39156	8.13885	2.11684	0	3.07289	0.272872	0.0989129	5.55421	3.54403
CAPZB	832	9628.57	-0.162516	0.261004	-0.622654	0.533512	0.796319	7565.75	16563.5	8799.46	8933.27	9222.84	7420.85	14674.3	7376.14	8032.94	7696.55	0.272856	0.0989129	10217	9040.17
CELF6	60677	65.543	-0.254385	0.408605	-0.622634	0.533525	0.796319	122.492	13.512	91.5101	81.0402	56.2503	52.6987	16.2777	66.6805	98.6323	56.3362	0.272845	0.0989129	72.9609	58.1251
LOC124907761	124907761	1.27922	-0.223736	0.367184	-0.622617	0.533536		0	0	7.24832	1.88466	0	2.63493	0	0	0	1.0243	0.272836		1.8266	0.731846
SH3BP5	9467	1287.53	0.155246	0.249358	0.622578	0.533562	0.796321	946.917	1258.87	1012.05	1742.37	1105.15	1167.28	2119.36	1002.32	1508.97	1012	0.272815	0.0989116	1213.07	1361.99
SLC39A6	25800	3663.02	0.115545	0.18564	0.622418	0.533667	0.796426	3028.22	3563.8	4510.27	3342.44	3107	3373.59	3231.94	5206.37	3730.74	3535.87	0.27273	0.0988546	3510.34	3815.7
CA3-AS1	100996348	15.3589	-0.264398	0.42512	-0.622255	0.533774	0.796534	22.3681	11.26	16.3087	14.1349	22.0589	12.2964	4.88331	5.29211	11.1851	33.8017	0.272642	0.0987958	17.2261	13.4917
LOC101929373	101929373	2.04695	0.229902	0.38	0.622162	0.533836		0	0	2.71812	0	3.30884	0	0	3.17526	0	11.2672	0.272592		1.20539	2.8885
LINC01981	100996624	1.44038	0.219774	0.365171	0.622141	0.533849		0	2.252	1.81208	0	0	0	0.813885	9.52579	0	0	0.272581		0.812817	2.06793
LOC102724334	102724334	7.89866	-0.289348	0.468366	-0.621982	0.533954	0.796562	18.1075	0	2.71812	4.71164	24.2648	2.63493	0	0	11.1851	15.3644	0.272496	0.0987805	9.96042	5.83689
WASL-DT	116435299	253.079	0.135293	0.217538	0.621931	0.533987	0.796562	205.574	228.578	188.456	298.718	281.251	241.536	236.027	227.561	235.904	387.184	0.272469	0.0987805	240.516	265.642
ATP5MJ	9556	1790.87	-0.176665	0.284062	-0.621925	0.533991	0.796562	1393.21	2288.04	1331.88	1996.79	2550.01	967.021	2205.63	965.28	2230.92	1979.96	0.272466	0.0987805	1911.99	1669.76
RHOQ-AS1	100506142	22.4598	0.216588	0.348138	0.621903	0.534005	0.796562	15.9772	22.52	25.3691	11.3079	27.5737	24.5927	38.2526	22.2268	13.2188	23.5588	0.272454	0.0987805	20.5496	24.3699
HOXC13-AS	100874366	146.872	-0.146486	0.235552	-0.621894	0.534012	0.796562	148.056	105.844	158.557	144.176	217.28	165.123	98.4801	133.361	170.827	127.013	0.272449	0.0987805	154.783	138.961
CELF4	56853	86.7362	-0.184373	0.296476	-0.621878	0.534022	0.796562	115.036	141.876	79.7315	47.1164	81.618	90.4661	110.688	80.44	65.077	55.3119	0.272441	0.0987805	93.0757	80.3967
ZXDA	7789	1333.91	-0.25126	0.404083	-0.621824	0.534058	0.796562	2069.58	2794.74	568.993	900.866	1083.09	1403.54	2800.58	473.114	689.41	555.168	0.272412	0.0987805	1483.45	1184.36
MND1	84057	789.994	0.116762	0.18778	0.621799	0.534074	0.796562	722.171	880.534	660.503	621.937	900.004	877.433	1047.47	630.819	824.648	734.42	0.272399	0.0987805	757.03	822.958
LOC105376205	105376205	0.580426	0.192044	0.295878	0.621798	0.534075		0	1.126	0	0	0	0	1.62777	0	3.05048	0	0.272398		0.2252	0.935651
IL27RA	9466	2447.03	-0.224403	0.361036	-0.62156	0.534231	0.796744	1790.52	1344.45	4656.14	2057.1	3526.12	2227.4	863.532	4449.6	2079.41	1476.01	0.272271	0.0986811	2674.86	2219.19
SNORD42B	26808	21.1721	-0.231818	0.373032	-0.621505	0.534267	0.796745	40.4757	22.52	20.8389	16.9619	15.4412	31.6192	8.95273	23.2853	17.2861	14.3401	0.272242	0.0986807	23.2476	19.0967
LOC105378175	105378175	3.17353	-0.297887	0.478934	-0.621356	0.534365		0	0	6.34228	6.5963	6.61768	1.75662	3.25554	1.05842	5.08414	1.0243	0.272162		3.91125	2.4358
TBC1D7-LOC100130357	107080638	14.1316	-0.28878	0.46493	-0.621307	0.534397	0.796827	13.8469	7.88202	18.1208	6.5963	35.2943	12.2964	12.2083	12.7011	22.3702	0	0.272136	0.0986361	16.3481	11.9152
ZRANB2-DT	100852410	6.61097	-0.300836	0.483324	-0.621264	0.534426	0.796827	1.06515	5.63001	12.6846	16.0196	4.41179	14.053	4.06942	1.05842	7.1178	0	0.272113	0.0986361	7.96222	5.25973
HGD	3081	1.44673	-0.264141	0.428346	-0.621261	0.534428		0	1.126	4.5302	2.82699	1.10295	0	0.813885	0	4.06731	0	0.272111		1.91723	0.97624
LOC105370413	105370413	4.57332	0.298472	0.481016	0.621212	0.53446	0.796827	11.7166	3.37801	2.71812	0	0	4.39156	12.2083	2.11684	2.03366	7.17007	0.272085	0.0986361	3.56255	5.58408
METTL22	79091	914.821	0.0843767	0.135827	0.621208	0.534463	0.796827	889.399	829.864	1025.64	849.98	841.548	910.809	860.276	1125.1	902.944	912.647	0.272083	0.0986361	887.286	942.355
LPAR3	23566	1.78784	0.270879	0.439868	0.621169	0.534488		0	3.37801	2.71812	0	0	0.878311	1.62777	3.17526	6.10097	0	0.272062		1.21923	2.35646
PAWR	5074	2606.33	0.249788	0.410601	0.621099	0.534534	0.796881	2509.49	0	2246.98	1617.04	1997.44	5478.03	0	5548.24	3764.3	2901.83	0.272024	0.0986064	1674.19	3538.48
ARHGEF16	27237	307.886	-0.29881	0.481815	-0.620921	0.534652	0.796992	494.229	27.0241	496.51	169.619	644.121	409.293	16.2777	320.702	390.462	110.624	0.271929	0.0985459	366.301	249.472
HAUS6	54801	2323.16	0.0701008	0.112906	0.620879	0.534679	0.796992	2346.52	2363.48	2325.81	2076.89	2218.03	2671.82	2428.63	2234.33	2394.63	2171.51	0.271907	0.0985459	2266.14	2380.18
LOC101928105	101928105	2.34885	0.298303	0.480146	0.620869	0.534686		0	3.37801	1.81208	3.76931	0	2.63493	1.62777	2.11684	6.10097	2.04859	0.271901		1.79188	2.90582
PTGES3	10728	21815.8	-0.0812178	0.130823	-0.62082	0.534718	0.796998	21585.2	24569.4	21928	21482.3	22643.5	23241	23381.3	17530.6	22517.7	19279.3	0.271875	0.0985429	22441.7	21190
LOC101928977	101928977	3.21552	0.284853	0.462431	0.620757	0.53476		5.32574	3.37801	0	1.88466	1.10295	2.63493	4.06942	13.7595	0	0	0.271841		2.33827	4.09277
RASA1	5921	2088.04	-0.134873	0.217292	-0.620699	0.534798	0.797047	1755.37	2942.24	2111.07	2311.53	1835.3	1319.22	2568.62	1953.85	1765.21	2317.98	0.27181	0.098516	2191.1	1984.98
PSMB5	5693	5854.53	-0.125534	0.202258	-0.620663	0.534821	0.797047	6088.39	6938.43	6860.54	6607.61	4111.78	5779.29	7031.15	5894.35	3946.31	5287.41	0.271791	0.098516	6121.35	5587.7
KCNK4-TEX40		0.617591	0.184775	0.273681	0.620617	0.534852		0	0	0.90604	0	0	5.26987	0	0	0	0	0.271767		0.181208	1.05397
GNAT2	2780	15.955	-0.27373	0.441059	-0.620597	0.534864	0.797057	7.45604	24.7721	25.3691	21.6736	11.0295	4.39156	15.4638	8.46737	6.10097	34.826	0.271756	0.0985108	18.06	13.8499
LINC01842	101928845	41.8512	-0.254213	0.409542	-0.620547	0.534898	0.797057	63.9089	59.6781	65.2349	22.6159	22.0589	77.2914	37.4387	27.5189	34.5722	8.19436	0.271729	0.0985108	46.6994	37.0031
CENATAC	338657	745.657	-0.0983157	0.1585	-0.620287	0.535069	0.797259	831.881	782.572	810.906	677.534	756.621	908.174	676.338	580.015	760.588	671.938	0.27159	0.0984005	771.903	719.41
LOC105375647	105375647	3.25767	0.286479	0.465856	0.620202	0.535125		1.06515	3.37801	0	0.942328	6.61768	2.63493	1.62777	1.05842	15.2524	0	0.271545		2.40063	4.11471
ZBTB48	3104	278.805	0.276183	0.445518	0.620017	0.535246	0.797364	71.365	108.096	622.45	174.331	226.104	93.101	99.294	883.782	216.584	292.948	0.271446	0.0983436	240.469	317.142
CSRP2	1466	1637.01	-0.216981	0.350021	-0.61991	0.535317	0.797364	1872.53	609.167	1668.02	3105.91	1655.52	1560.76	649.48	1120.87	1548.63	2579.18	0.271389	0.0983436	1782.23	1491.78
NDUFAF2	91942	1476.48	0.161744	0.260942	0.619849	0.535357	0.797364	1357	1439.03	1833.83	1138.33	1164.71	1440.43	1158.16	2804.82	1276.12	1152.33	0.271356	0.0983436	1386.58	1566.37
LOC124902475	124902475	34.7338	0.19654	0.31715	0.619818	0.535378	0.797364	38.3454	29.2761	24.4631	35.8085	31.9854	22.8361	23.6027	32.8111	49.8246	58.3848	0.27134	0.0983436	31.9757	37.4918
TAC3	6866	7.20668	0.287052	0.463332	0.619811	0.535383	0.797364	4.2606	4.50401	8.15436	5.65397	7.72062	7.02649	0.813885	8.46737	19.3197	6.14577	0.271336	0.0983436	6.05871	8.35465
LOC124903239	124903239	1.06641	0.239936	0.395668	0.619794	0.535393		0	2.252	0	0	1.10295	0.878311	3.25554	3.17526	0	0	0.271327		0.67099	1.46182
AKR1B1	231	5452.36	-0.113695	0.18344	-0.619792	0.535395	0.797364	5410.96	6662.56	5884.73	5972.48	4447.08	5814.42	6433.76	5071.95	3717.52	5108.16	0.271326	0.0983436	5675.56	5229.16
IFNAR1	3454	3931.33	0.106132	0.171244	0.619774	0.535407	0.797364	3062.3	4261.92	3861.54	3339.61	4384.21	3630.06	3793.52	5202.14	4250.34	3527.67	0.271316	0.0983436	3781.92	4080.75
LOC105371710	105371710	3.85691	0.286395	0.462845	0.619753	0.53542	0.797364	1.06515	0	10.8725	1.88466	0	1.75662	3.25554	8.46737	0	11.2672	0.271305	0.0983436	2.76446	4.94936
LINC02055	107986980	922.372	0.0982894	0.158673	0.619444	0.535624	0.797615	1059.82	720.642	1000.27	832.076	837.136	1100.52	871.671	1031.96	886.674	882.942	0.27114	0.0982069	889.989	954.754
TMEM107	84314	368.734	-0.126438	0.204151	-0.61933	0.535699	0.797632	495.294	316.407	321.644	378.816	416.914	469.018	349.157	266.722	363.008	310.361	0.271079	0.0981976	385.815	351.653
HNRNPA1P10	664709	91.4222	-0.183496	0.29631	-0.619319	0.535706	0.797632	126.753	114.852	68.8591	46.1741	133.457	64.1167	102.549	64.5637	94.565	98.3323	0.271074	0.0981976	98.0189	84.8255
MLLT3	4300	546.006	-0.107188	0.173104	-0.619208	0.535779	0.797688	495.294	506.701	632.416	512.627	688.239	465.505	636.458	439.245	575.525	508.05	0.271014	0.0981668	567.055	524.957
COL6A5	256076	1.05409	-0.194172	0.326723	-0.619151	0.535817		0	2.252	0	5.65397	0	2.63493	0	0	0	0	0.270984		1.5812	0.526987
LOC101929767	101929767	89.984	0.160926	0.259937	0.619111	0.535843	0.797731	119.297	69.8122	59.7987	71.617	102.574	126.477	78.133	100.55	68.1275	103.454	0.270962	0.0981434	84.6197	95.3482
VHLL	391104	0.35645	0.185717	0.270448	0.619058	0.535878		0	0	0	0	0	0.878311	1.62777	1.05842	0	0	0.270934		0	0.7129
PRR29	92340	184.146	0.214081	0.345796	0.619049	0.535884	0.79774	259.896	149.758	97.8523	230.87	102.574	319.705	290.557	116.426	93.5482	180.276	0.270929	0.0981387	168.19	200.103
LOC107986380	107986380	1.68299	0.276782	0.448683	0.618926	0.535965		0	0	0.90604	3.76931	1.10295	0.878311	0.813885	5.29211	4.06731	0	0.270864		1.15566	2.21032
TYW1	55253	965.531	-0.0876101	0.141567	-0.618862	0.536007	0.797759	870.227	983	1051.01	944.213	1128.31	849.327	830.976	954.696	1105.29	938.254	0.270829	0.0981283	995.352	935.709
HBP1	26959	2261.2	-0.124687	0.201492	-0.618817	0.536037	0.797759	2358.24	2208.09	1756.81	2863.74	2630.53	2180.85	1804.38	1607.74	2340.74	2860.86	0.270805	0.0981283	2363.48	2158.91
VSIG1	340547	41.4675	-0.231394	0.373935	-0.618809	0.536042	0.797759	66.0392	21.394	67.047	32.0392	40.809	54.4553	13.836	44.4537	23.3871	51.2148	0.270801	0.0981283	45.4657	37.4694
TRG-GCC3-1	7198	0.564298	0.195904	0.293787	0.618722	0.536099		0	0	0	0.942328	0	0	1.62777	0	0	3.07289	0.270755		0.188466	0.940131
SYBU-AS1	100132813	1.96132	-0.272882	0.444174	-0.618617	0.536169		2.1303	0	1.81208	6.5963	2.20589	2.63493	0	4.23368	0	0	0.270699		2.54891	1.37372
LEMD1-AS1	284576	5.66975	-0.298289	0.483343	-0.618607	0.536175	0.797759	15.9772	1.126	3.62416	5.65397	7.72062	2.63493	1.62777	0	14.2356	4.09718	0.270693	0.0981283	6.8204	4.5191
ELP6	54859	1820.18	-0.0913844	0.147729	-0.618592	0.536185	0.797759	1733	2079.73	1891.81	1764.98	1927.95	1970.05	2074.59	1441.57	1761.15	1556.93	0.270685	0.0981283	1879.49	1760.86
CCT6P3	643180	53.8889	-0.168485	0.272387	-0.618556	0.536209	0.797759	50.062	77.6942	61.6107	57.482	39.7061	64.1167	39.8804	67.739	43.7236	36.8746	0.270666	0.0981283	57.311	50.4669
LINC01415	100132501	101.164	-0.280296	0.456878	-0.618548	0.536214	0.797759	142.73	0	181.208	196.947	127.942	79.048	0	86.7905	96.5987	100.381	0.270662	0.0981283	129.765	72.5636
C1orf162	128346	27.0735	0.181609	0.293627	0.618499	0.536246	0.797759	35.1499	30.4021	19.9329	19.7889	20.956	32.4975	29.2999	28.5774	21.3534	32.7774	0.270636	0.0981283	25.2459	28.9011
SPDYA	245711	12.823	-0.26513	0.428392	-0.618487	0.536254	0.797759	24.4984	12.386	11.7785	9.42328	14.3383	17.5662	14.6499	2.11684	5.08414	16.3887	0.270629	0.0981283	14.4849	11.1612
SNRNP40	9410	4789.1	-0.0836659	0.135278	-0.618472	0.536264	0.797759	4328.76	5192	4951.51	4943.45	5239	5041.51	5068.88	3972.25	5086.18	4067.48	0.270621	0.0981283	4930.94	4647.26
GNAS	2778	74134.7	-0.145845	0.235825	-0.618442	0.536284	0.797759	63798.2	114760	65681.6	79053.8	67369.1	54124.2	106993	57182.3	62946.8	69438	0.270605	0.0981283	78132.5	70136.9
LOC107986363	107986363	30.3472	-0.218859	0.353985	-0.618307	0.536373	0.797839	61.7786	33.7801	21.745	34.8661	13.2354	29.8626	25.2304	37.0447	22.3702	23.5588	0.270533	0.0980849	33.081	27.6134
CCNJL	79616	2582.32	-0.172801	0.279557	-0.618126	0.536492	0.797944	1898.1	1821.87	3000.81	3149.26	3891.19	1616.09	1448.72	3418.7	3054.55	2523.86	0.270437	0.0980273	2752.25	2412.38
DCAKD	79877	1350.85	0.133845	0.216572	0.618021	0.536562	0.797944	1286.7	1445.79	829.027	1264.6	1598.17	1278.82	1429.18	1094.41	1956.38	1325.44	0.27038	0.0980273	1284.86	1416.85
PRSS30P	124221	29.0753	0.217663	0.352171	0.617996	0.536578	0.797944	23.4333	12.386	32.6174	35.8085	27.5737	20.2012	24.4165	56.0963	22.3702	35.8503	0.270367	0.0980273	26.3638	31.7869
TNFSF12	8742	29.4946	-0.297728	0.482656	-0.617968	0.536597	0.797944	30.8893	7.88202	4.5302	3.76931	129.045	36.0108	2.44165	25.4021	45.7573	9.21866	0.270352	0.0980273	35.2231	23.7661
LOC124901008	124901008	1.88617	0.22354	0.374475	0.617955	0.536605		0	2.252	0	0	3.30884	0	0	0	2.03366	11.2672	0.270346		1.11217	2.66018
FGFR1	2260	6388.81	0.131572	0.212926	0.617925	0.536625	0.797944	4311.72	5302.35	7100.64	6988.31	6705.91	5000.23	5161.66	8722.45	7303.88	7290.93	0.270329	0.0980273	6081.79	6695.83
LOC105369299	105369299	148.025	-0.130545	0.211271	-0.617879	0.536655	0.797944	169.359	153.136	164.899	174.331	113.603	129.112	161.149	96.3163	168.794	149.547	0.270305	0.0980273	155.066	140.984
LOC124900313	124900313	0.778358	-0.194432	0.3141	-0.617876	0.536657		0	0	2.71812	0	3.30884	1.75662	0	0	0	0	0.270303		1.20539	0.351325
LOC124902824	124902824	0.777905	-0.194402	0.314068	-0.617729	0.536754		3.19545	0	0	2.82699	0	1.75662	0	0	0	0	0.270225		1.20449	0.351325
ODF4	146852	0.56067	0.197336	0.293306	0.617585	0.536849		0	0	0.90604	0	0	0	1.62777	0	0	3.07289	0.270148		0.181208	0.940131
FBXL4	26235	813.293	0.0985507	0.159592	0.617516	0.536895	0.798249	839.337	905.306	726.644	633.245	820.592	936.28	975.848	812.867	747.369	735.444	0.270111	0.0978619	785.025	841.562
LOC124902692	124902692	1.23693	0.194965	0.332073	0.617504	0.536902		3.19545	0	0	0	0	0	0	0	6.10097	3.07289	0.270105		0.639089	1.83477
LOC101928554	101928554	3.3645	-0.272123	0.444199	-0.6175	0.536905		4.2606	0	15.4027	0	2.20589	3.51325	0	2.11684	0	6.14577	0.270102		4.37383	2.35517
LINC02356	105369984	1.80606	-0.269675	0.437063	-0.617447	0.53694		3.19545	0	4.5302	0.942328	3.30884	5.26987	0.813885	0	0	0	0.270074		2.39536	1.21675
LOC124903033	124903033	15.5946	0.27524	0.44578	0.617384	0.536981	0.7983	22.3681	11.26	15.4027	9.42328	8.82357	17.5662	15.4638	10.5842	2.03366	43.0204	0.270041	0.0978339	13.4555	17.7337
GABPB2	126626	663.614	0.126216	0.204447	0.617356	0.537	0.7983	651.871	769.06	488.356	483.414	774.268	607.791	838.301	633.994	817.53	571.557	0.270026	0.0978339	633.394	693.835
MMGT1	93380	2891.52	0.0890402	0.14427	0.61718	0.537116	0.798323	2661.81	3493.99	2566.81	2396.34	2883.1	2733.3	3083.81	3068.36	3243.68	2784.03	0.269932	0.0978215	2800.41	2982.64
SHISA4	149345	989.087	-0.104817	0.16984	-0.617146	0.537138	0.798323	1090.71	1214.96	962.215	1001.7	862.504	952.09	1233.04	811.809	827.698	934.157	0.269914	0.0978215	1026.42	951.758
TBX6	6911	66.5885	-0.242179	0.392413	-0.617145	0.537139	0.798323	168.294	34.9061	46.208	39.5778	79.4121	116.815	40.6942	33.8695	56.9424	49.1662	0.269913	0.0978215	73.6795	59.4975
LINC01278	92249	1643.2	-0.0843619	0.136704	-0.617112	0.537161	0.798323	1597.72	1955.87	1741.41	1495.48	1670.96	1484.35	1688	1848	1506.94	1443.23	0.269896	0.0978215	1692.29	1594.1
LINC02885	101926957	17.7703	0.291042	0.471418	0.617052	0.5372	0.798323	0	18.016	34.4295	15.0773	6.61768	21.9578	25.2304	33.8695	4.06731	18.4373	0.269864	0.0978215	14.8281	20.7125
VPS13A	23230	3299.41	-0.0841446	0.136391	-0.616937	0.537276	0.798323	3364.81	4032.21	3169.33	2942.89	3479.8	2899.31	3600.63	3204.9	2964.05	3336.13	0.269802	0.0978215	3397.81	3201
SNHG3	8420	3799.02	-0.107933	0.174969	-0.616871	0.53732	0.798323	4717.54	3187.71	3951.24	3970.97	3902.22	4336.22	2722.44	4039.99	3903.6	3258.28	0.269767	0.0978215	3945.94	3652.11
PORCN-DT	101927635	30.9706	-0.239535	0.388293	-0.616867	0.537323	0.798323	72.4301	14.638	41.6778	25.4429	16.5442	37.7674	16.2777	33.8695	21.3534	29.7046	0.269765	0.0978215	34.1466	27.7945
ITGA9	3680	158.092	-0.207203	0.335902	-0.616824	0.537351	0.798323	219.421	179.034	106.007	144.176	208.457	240.657	186.38	61.3884	165.743	69.6521	0.269742	0.0978215	171.419	144.764
PRIM2	5558	5398.41	0.0789327	0.127972	0.616799	0.537367	0.798323	5122.3	5554.57	5364.66	4949.11	5251.13	6482.82	6084.6	4877.2	5237.68	5060.02	0.269729	0.0978215	5248.35	5548.46
LOC124904867	124904867	1.74399	0.224053	0.37412	0.616777	0.537382		3.19545	0	0	1.88466	0	0	0	2.11684	0	10.243	0.269717		1.01602	2.47196
TIA1	7072	6333.95	0.100814	0.163513	0.616555	0.537528	0.798452	5734.76	6145.72	4916.17	6517.14	7216.58	5961.1	6351.56	5378.9	7671.97	7445.6	0.269599	0.0977514	6106.08	6561.82
LOC105370861	105370861	1.41644	0.280889	0.455362	0.616529	0.537546		2.1303	1.126	1.81208	0	0	3.51325	2.44165	2.11684	0	1.0243	0.269585		1.01368	1.81921
PODNL1	79883	2377.5	-0.175032	0.283904	-0.616516	0.537554	0.798452	2431.73	2265.52	1389.87	3332.07	3264.72	2009.58	2982.07	1061.6	2323.45	2714.38	0.269578	0.0977514	2536.78	2218.22
FCER2	2208	48.5064	0.265283	0.4304	0.61646	0.537591	0.798452	50.062	9.00802	55.2685	36.7508	60.6621	53.577	10.5805	91.0242	93.5482	24.5831	0.269548	0.0977514	42.3503	54.6626
CLIP1-AS1	100507066	2.09625	0.240363	0.399881	0.616456	0.537594		2.1303	2.252	0	0	2.20589	0	0	1.05842	0	13.3158	0.269546		1.31764	2.87485
GRTP1	79774	203.318	-0.15346	0.248943	-0.616454	0.537595	0.798452	246.049	170.026	151.309	197.889	309.928	270.52	147.313	152.413	204.382	183.349	0.269545	0.0977514	215.04	191.595
SNORD93	692210	13.6135	0.278912	0.452476	0.616352	0.537662	0.798499	25.5636	4.50401	15.4027	9.42328	3.30884	21.9578	4.06942	23.2853	8.13463	20.4859	0.269491	0.0977255	11.6405	15.5866
LOC124900480	124900480	2083.49	0.190604	0.309282	0.616286	0.537706	0.798512	1408.13	1937.85	1565.64	2179.61	2548.91	1037.29	1233.04	3776.45	2940.67	2207.36	0.269455	0.0977188	1928.03	2238.96
LOC121725015	121725015	137.25	0.218878	0.355192	0.616173	0.537781	0.798571	78.821	229.704	128.658	101.771	86.0298	115.937	323.112	120.66	90.4977	97.308	0.269395	0.0976866	124.997	149.503
LOC105378198	105378198	0.562058	0.194984	0.293605	0.616121	0.537814		0	0	0	0.942328	0	0	1.62777	0	3.05048	0	0.269368		0.188466	0.935651
LOC124905190	124905190	10.8514	-0.280943	0.456264	-0.616039	0.537868	0.798649	15.9772	14.638	9.96644	1.88466	19.853	14.053	6.51108	2.11684	6.10097	17.413	0.269324	0.0976441	12.4639	9.23898
PEBP4	157310	2.04477	0.266517	0.436868	0.616008	0.537889		0	0	0.90604	3.76931	2.20589	0	0	8.46737	3.05048	2.04859	0.269307		1.37625	2.71329
LOC124901311	124901311	18.5673	-0.241946	0.392783	-0.615933	0.537939	0.798685	20.2378	34.9061	16.3087	23.5582	7.72062	14.9313	21.161	26.4605	13.2188	7.17007	0.269267	0.0976243	20.5463	16.5883
IGHVIII-38-1	28346	4.01026	0.296715	0.481632	0.615813	0.538018	0.798685	3.19545	5.63001	2.71812	4.71164	0	0.878311	6.51108	4.23368	9.15145	3.07289	0.269203	0.0976243	3.25104	4.76948
ZNF487	642819	268.3	-0.142203	0.230932	-0.615766	0.538049	0.798685	287.59	251.099	260.034	356.2	256.987	245.927	291.371	156.646	214.551	362.6	0.269178	0.0976243	282.382	254.219
HNRNPA1L3	642659	273.552	-0.147179	0.23902	-0.615766	0.538049	0.798685	313.154	369.329	244.631	222.389	293.384	193.228	316.601	219.093	371.142	192.567	0.269178	0.0976243	288.577	258.527
LOC124903590	124903590	2.04917	-0.286866	0.466326	-0.615739	0.538067		2.1303	3.37801	2.71812	4.71164	0	0.878311	2.44165	4.23368	0	0	0.269164		2.58761	1.51073
DYSF	8291	1207.47	-0.294206	0.479376	-0.615736	0.538069	0.798685	1243.03	4911.62	829.027	308.141	136.765	548.945	3426.46	375.739	137.272	157.741	0.269162	0.0976243	1485.72	929.231
LOC124904829	124904829	0.337801	-0.156966	0.270361	-0.61569	0.538099		0	3.37801	0	0	0	0	0	0	0	0	0.269137		0.675601	0
LOC105378671	105378671	0.337801	-0.156966	0.270361	-0.61569	0.538099		0	3.37801	0	0	0	0	0	0	0	0	0.269137		0.675601	0
LOC105371288	105371288	0.337801	-0.156966	0.270361	-0.61569	0.538099		0	3.37801	0	0	0	0	0	0	0	0	0.269137		0.675601	0
LOC124904421	124904421	0.337801	-0.156966	0.270361	-0.61569	0.538099		0	3.37801	0	0	0	0	0	0	0	0	0.269137		0.675601	0
LOC105377202	105377202	0.337801	-0.156966	0.270361	-0.61569	0.538099		0	3.37801	0	0	0	0	0	0	0	0	0.269137		0.675601	0
FOXL2	668	0.337801	-0.156966	0.270361	-0.61569	0.538099		0	3.37801	0	0	0	0	0	0	0	0	0.269137		0.675601	0
SLC25A51P1	442229	0.337801	-0.156966	0.270361	-0.61569	0.538099		0	3.37801	0	0	0	0	0	0	0	0	0.269137		0.675601	0
LOC124901453	124901453	0.337801	-0.156966	0.270361	-0.61569	0.538099		0	3.37801	0	0	0	0	0	0	0	0	0.269137		0.675601	0
LOC105377795	105377795	0.337801	-0.156966	0.270361	-0.61569	0.538099		0	3.37801	0	0	0	0	0	0	0	0	0.269137		0.675601	0
LOC124901902	124901902	0.337801	-0.156966	0.270361	-0.61569	0.538099		0	3.37801	0	0	0	0	0	0	0	0	0.269137		0.675601	0
LOC105375938	105375938	0.337801	-0.156966	0.270361	-0.61569	0.538099		0	3.37801	0	0	0	0	0	0	0	0	0.269137		0.675601	0
LOC124900354	124900354	0.337801	-0.156966	0.270361	-0.61569	0.538099		0	3.37801	0	0	0	0	0	0	0	0	0.269137		0.675601	0
ADAD2	161931	0.337801	-0.156966	0.270361	-0.61569	0.538099		0	3.37801	0	0	0	0	0	0	0	0	0.269137		0.675601	0
MIR6791	102465474	0.337801	-0.156966	0.270361	-0.61569	0.538099		0	3.37801	0	0	0	0	0	0	0	0	0.269137		0.675601	0
DMRTC1B	728656	0.337801	-0.156966	0.270361	-0.61569	0.538099		0	3.37801	0	0	0	0	0	0	0	0	0.269137		0.675601	0
LOC727838		0.337801	-0.156966	0.270361	-0.61569	0.538099		0	3.37801	0	0	0	0	0	0	0	0	0.269137		0.675601	0
EIF3A	8661	22132.3	0.0937025	0.152257	0.615426	0.538274	0.798937	22557.7	21564.1	22860.3	19001.1	20991.3	23535.2	18362.9	28862.1	22835.9	20752.2	0.268997	0.0974877	21394.9	22869.7
SNAPC4	6621	1522.96	-0.099626	0.161911	-0.615312	0.538349	0.798952	1928.98	1546	1462.35	1563.32	1385.3	1846.21	1407.21	1493.43	1366.62	1230.18	0.268936	0.0974795	1577.19	1468.73
SNORA63	6043	28.6481	0.240556	0.391123	0.615303	0.538355	0.798952	43.6711	23.6461	19.0268	20.7312	20.956	10.5397	19.5332	47.6289	23.3871	57.3605	0.268932	0.0974795	25.6062	31.6899
KRTAP22-2	100288287	0.768881	0.19893	0.35305	0.615299	0.538357		0	2.252	0	0	0	0.878311	2.44165	2.11684	0	0	0.268929		0.450401	1.08736
SPI1	6688	14.9007	-0.2783	0.452253	-0.61525	0.538389	0.798952	27.6939	10.134	24.4631	16.0196	6.61768	20.2012	7.32496	24.3437	11.1851	1.0243	0.268903	0.0974795	16.9856	12.8158
LOC105375074	105375074	1.13058	-0.242645	0.39679	-0.61521	0.538416		1.06515	2.252	4.5302	0	0	0	2.44165	0	1.01683	0	0.268882		1.56947	0.691697
MIR4261	100422929	2.8346	0.286582	0.467983	0.615144	0.538459		4.2606	2.252	1.81208	0	2.20589	4.39156	3.25554	0	10.1683	0	0.268847		2.10611	3.56308
FYB2	199920	0.619815	0.182575	0.273448	0.615137	0.538464		0	0	0.90604	0	0	0	0	5.29211	0	0	0.268843		0.181208	1.05842
LOC105372008	105372008	0.619815	0.182575	0.273448	0.615137	0.538464		0	0	0.90604	0	0	0	0	5.29211	0	0	0.268843		0.181208	1.05842
CTC-338M12.4	101928649	144.196	0.13756	0.22364	0.615056	0.538518	0.79909	120.362	143.002	156.745	156.427	108.089	148.435	197.774	160.88	95.5819	154.669	0.2688	0.0974044	136.925	151.468
LINC01312	154089	0.76502	-0.200766	0.312664	-0.614952	0.538586		3.19545	0	0	2.82699	0	0	1.62777	0	0	0	0.268745		1.20449	0.325554
KLB	152831	12.3824	-0.295403	0.480659	-0.614869	0.538641	0.799185	0	33.7801	15.4027	6.5963	17.6471	7.9048	19.5332	14.8179	7.1178	1.0243	0.268701	0.0973529	14.6852	10.0796
TANGO6	79613	637.323	0.16341	0.265806	0.614766	0.53871	0.799185	642.285	699.248	710.335	472.107	466.546	870.407	821.21	885.898	405.714	399.475	0.268645	0.0973529	598.104	676.541
DNASE1	1773	232.769	-0.172192	0.280109	-0.614729	0.538733	0.799185	289.72	354.691	150.403	228.986	217.28	179.176	321.485	121.718	248.106	216.126	0.268626	0.0973529	248.216	217.322
CNBD2	140894	14.3794	-0.245562	0.398978	-0.614721	0.538739	0.799185	12.7818	9.00802	15.4027	28.2699	14.3383	12.2964	22.7888	8.46737	6.10097	14.3401	0.268622	0.0973529	15.9601	12.7987
RAB8B	51762	5095.5	-0.0903358	0.146961	-0.614692	0.538758	0.799185	4242.49	5154.84	5643.72	5725.59	5526.86	4046.38	5273.97	5588.46	4975.34	4777.31	0.268606	0.0973529	5258.7	4932.29
LOC124909412	124909412	55.2522	-0.181952	0.29601	-0.614598	0.538821	0.799225	75.6256	42.7881	68.8591	63.136	45.2208	74.6565	45.5776	50.8042	25.4207	60.4334	0.268556	0.0973309	59.1259	51.3785
LOC124901161	124901161	2.57196	0.246154	0.408381	0.614583	0.53883		0	1.126	0	3.76931	3.30884	0	0	3.17526	0	14.3401	0.268548		1.64083	3.50308
STX17-DT	441461	12.1621	-0.27539	0.44845	-0.614512	0.538877	0.799257	15.9772	7.88202	16.3087	4.71164	24.2648	2.63493	9.76662	9.52579	24.4039	6.14577	0.26851	0.0973135	13.8289	10.4954
LOC105369710	105369710	1.69459	0.247779	0.411218	0.614497	0.538887		0	0	0	0	5.51473	4.39156	0.813885	3.17526	3.05048	0	0.268502		1.10295	2.28624
GUCD1	83606	10162.2	0.0917286	0.14932	0.61431	0.53901	0.799387	8737.42	11023.6	9270.6	9564.63	10560.7	9994.3	12607.9	8687.52	11558.3	9617.11	0.268403	0.0972427	9831.39	10493
ACTL10	170487	8.42732	0.285468	0.464922	0.614235	0.53906	0.799387	5.32574	19.142	2.71812	7.53863	1.10295	10.5397	13.0222	11.6426	10.1683	3.07289	0.268363	0.0972427	7.1655	9.68914
DHRS4L2	317749	320.049	-0.130568	0.212572	-0.614219	0.539071	0.799387	361.085	383.967	388.691	302.487	240.442	315.314	359.737	351.396	199.298	298.07	0.268354	0.0972427	335.335	304.763
LOC105369809	105369809	5.19773	0.295426	0.479896	0.614154	0.539113	0.799398	0	1.126	9.0604	7.53863	3.30884	2.63493	5.69719	4.23368	8.13463	10.243	0.26832	0.0972368	4.20677	6.18868
LINC00571	100874188	2.85524	-0.296931	0.482076	-0.614099	0.53915		1.06515	2.252	7.24832	5.65397	1.10295	0.878311	4.06942	4.23368	0	2.04859	0.26829		3.46448	2.246
LOC124901999	124901999	1.29887	0.239707	0.397322	0.61389	0.539288		1.06515	1.126	1.81208	0	0	2.63493	0	6.35053	0	0	0.268179		0.800646	1.79709
LOC729218	729218	648.65	0.150198	0.244684	0.613847	0.539316	0.799647	772.233	349.061	713.054	598.379	628.679	752.713	423.22	861.555	740.251	647.355	0.268156	0.0971017	612.281	685.019
LOC105369203	105369203	5.01274	-0.296419	0.483192	-0.613581	0.539492	0.79979	5.32574	1.126	1.81208	15.0773	6.61768	5.26987	1.62777	0	6.10097	7.17007	0.268015	0.0970238	5.99175	4.03373
LINC00601	101101772	102.437	-0.296019	0.483334	-0.613555	0.53951	0.79979	143.795	23.6461	226.51	189.408	33.0884	91.3444	5.69719	208.509	8.13463	94.2352	0.268001	0.0970238	123.29	81.5841
SEC22C	9117	2683.16	0.121785	0.198505	0.613509	0.53954	0.79979	2192.08	3568.3	2228.86	2229.55	2606.26	2620	3749.57	2444.95	2803.4	2388.66	0.267977	0.0970238	2565.01	2801.32
HNRNPCL2	440563	0.351325	0.189916	0.270481	0.613498	0.539547		0	0	0	0	0	3.51325	0	0	0	0	0.267971		0	0.702649
LOC124904296	124904296	0.351325	0.189916	0.270481	0.613498	0.539547		0	0	0	0	0	3.51325	0	0	0	0	0.267971		0	0.702649
LOC105374837	105374837	0.351325	0.189916	0.270481	0.613498	0.539547		0	0	0	0	0	3.51325	0	0	0	0	0.267971		0	0.702649
LOC105377018	105377018	0.351325	0.189916	0.270481	0.613498	0.539547		0	0	0	0	0	3.51325	0	0	0	0	0.267971		0	0.702649
LOC105377885	105377885	0.351325	0.189916	0.270481	0.613498	0.539547		0	0	0	0	0	3.51325	0	0	0	0	0.267971		0	0.702649
MIR4652	100616206	0.351325	0.189916	0.270481	0.613498	0.539547		0	0	0	0	0	3.51325	0	0	0	0	0.267971		0	0.702649
SLC26A5-AS1	101927870	0.351325	0.189916	0.270481	0.613498	0.539547		0	0	0	0	0	3.51325	0	0	0	0	0.267971		0	0.702649
ASZ1	136991	0.351325	0.189916	0.270481	0.613498	0.539547		0	0	0	0	0	3.51325	0	0	0	0	0.267971		0	0.702649
LOC105375599	105375599	0.351325	0.189916	0.270481	0.613498	0.539547		0	0	0	0	0	3.51325	0	0	0	0	0.267971		0	0.702649
LINC01288	103689844	0.351325	0.189916	0.270481	0.613498	0.539547		0	0	0	0	0	3.51325	0	0	0	0	0.267971		0	0.702649
LOC105375844	105375844	0.351325	0.189916	0.270481	0.613498	0.539547		0	0	0	0	0	3.51325	0	0	0	0	0.267971		0	0.702649
CPA6	57094	0.351325	0.189916	0.270481	0.613498	0.539547		0	0	0	0	0	3.51325	0	0	0	0	0.267971		0	0.702649
OPALIN	93377	0.351325	0.189916	0.270481	0.613498	0.539547		0	0	0	0	0	3.51325	0	0	0	0	0.267971		0	0.702649
ELOVL3	83401	0.351325	0.189916	0.270481	0.613498	0.539547		0	0	0	0	0	3.51325	0	0	0	0	0.267971		0	0.702649
LOC102723862	102723862	0.351325	0.189916	0.270481	0.613498	0.539547		0	0	0	0	0	3.51325	0	0	0	0	0.267971		0	0.702649
LOC642696	642696	0.351325	0.189916	0.270481	0.613498	0.539547		0	0	0	0	0	3.51325	0	0	0	0	0.267971		0	0.702649
TRG-CCC3-1	100189277	0.351325	0.189916	0.270481	0.613498	0.539547		0	0	0	0	0	3.51325	0	0	0	0	0.267971		0	0.702649
GAST	2520	0.351325	0.189916	0.270481	0.613498	0.539547		0	0	0	0	0	3.51325	0	0	0	0	0.267971		0	0.702649
LOC105372374	105372374	0.351325	0.189916	0.270481	0.613498	0.539547		0	0	0	0	0	3.51325	0	0	0	0	0.267971		0	0.702649
EFCAB6-AS1	100874197	0.351325	0.189916	0.270481	0.613498	0.539547		0	0	0	0	0	3.51325	0	0	0	0	0.267971		0	0.702649
TRNAU1AP	54952	895.208	-0.119226	0.194362	-0.613417	0.539601	0.79979	967.155	1100.1	976.711	898.039	727.945	986.344	1123.16	785.348	646.703	740.565	0.267928	0.0970238	933.991	856.424
CHFR-DT	101928530	8.59511	0.283695	0.463097	0.613412	0.539604	0.79979	2.1303	7.88202	5.43624	6.5963	14.3383	4.39156	4.88331	11.6426	4.06731	24.5831	0.267925	0.0970238	7.27663	9.91358
ANXA11	311	9411.98	-0.0996025	0.162383	-0.61338	0.539625	0.79979	8075.96	11488.6	10211.1	9692.79	9264.75	8740.95	11707.7	8791.25	7857.03	8289.62	0.267908	0.0970238	9746.63	9077.32
LOC101927572	101927572	27.2188	0.196316	0.320134	0.613306	0.539674	0.799811	24.4984	28.1501	23.557	13.1926	36.3972	26.3493	30.1137	33.8695	37.6226	18.4373	0.267869	0.0970127	25.1591	29.2785
TTC14	151613	1488.02	-0.151817	0.247562	-0.613248	0.539713	0.799812	893.66	1725.04	1655.34	1833.77	1752.58	803.655	1467.43	1499.78	1413.39	1835.54	0.267837	0.0970122	1572.08	1403.96
LOC105373510	105373510	7.79005	-0.288218	0.46876	-0.613199	0.539745	0.799812	8.52119	5.63001	12.6846	7.53863	11.0295	11.418	13.836	3.17526	4.06731	0	0.267811	0.0970122	9.08077	6.49933
HLX	3142	1.11603	0.211325	0.356759	0.613123	0.539795		0	0	0.90604	0	2.20589	0.878311	0	0	0	7.17007	0.267771		0.622387	1.60968
LOC105376945	105376945	6.22252	0.288409	0.470754	0.61302	0.539863	0.799935	9.58634	10.134	3.62416	2.82699	0	7.9048	7.32496	11.6426	5.08414	4.09718	0.267716	0.0969454	5.2343	7.21074
LOC107985492	107985492	14.5499	0.260599	0.425505	0.612866	0.539965	0.799994	15.9772	15.764	5.43624	11.3079	15.4412	4.39156	14.6499	8.46737	30.5048	23.5588	0.267634	0.0969132	12.7853	16.3145
LOC124904159	124904159	0.335495	-0.156966	0.270361	-0.612835	0.539985		0	2.252	0	0	1.10295	0	0	0	0	0	0.267618		0.67099	0
TEX26-AS1	100507064	0.335495	-0.156966	0.270361	-0.612835	0.539985		0	2.252	0	0	1.10295	0	0	0	0	0	0.267618		0.67099	0
LOC107984902	107984902	0.335495	-0.156966	0.270361	-0.612835	0.539985		0	2.252	0	0	1.10295	0	0	0	0	0	0.267618		0.67099	0
LOC105372701	105372701	0.335495	-0.156966	0.270361	-0.612835	0.539985		0	2.252	0	0	1.10295	0	0	0	0	0	0.267618		0.67099	0
GLRA2	2742	0.335495	-0.156966	0.270361	-0.612835	0.539985		0	2.252	0	0	1.10295	0	0	0	0	0	0.267618		0.67099	0
UBE3C	9690	2477.01	-0.094032	0.153441	-0.612823	0.539993	0.799994	2358.24	3254.15	2396.48	2322.84	2468.39	2219.49	2676.05	2426.96	2607.15	2040.4	0.267612	0.0969132	2560.02	2394.01
OAF	220323	1331.52	0.169324	0.276313	0.612799	0.540009	0.799994	1472.04	735.28	1697.01	1280.62	1043.39	1899.79	869.229	2038.52	1217.14	1062.19	0.267599	0.0969132	1245.67	1417.37
DYRK4	8798	1445.9	0.137516	0.224467	0.612633	0.540119	0.800104	939.461	1725.04	1405.27	1274.97	1519.86	1103.16	1928.09	1943.26	1429.66	1190.23	0.267511	0.0968534	1372.92	1518.88
LINC02759	103312105	7.36304	-0.279843	0.456469	-0.612561	0.540167	0.800107	7.45604	16.89	9.96644	4.71164	3.30884	3.51325	11.3944	2.11684	9.15145	5.12148	0.267472	0.0968518	8.4666	6.25948
TTC33	23548	1669.58	-0.100283	0.163722	-0.612519	0.540194	0.800107	1396.41	1973.88	1656.24	1715.98	1904.79	1284.09	1961.46	1525.18	1673.7	1604.05	0.26745	0.0968518	1729.46	1609.7
DCBLD1	285761	8034.64	0.149103	0.243447	0.61247	0.540227	0.800107	8281.53	10092.4	6720.1	6359.77	6495.25	10305.2	11741.9	4668.7	7444.2	8237.38	0.267424	0.0968518	7589.8	8479.48
ANP32E	81611	8477.6	-0.121067	0.197714	-0.612331	0.540319	0.800192	7879.97	10450.4	7422.28	8369.76	10125	6777.93	9858.59	5793.8	10194.7	7903.46	0.26735	0.096806	8849.5	8105.7
LINC02198	101928885	2.98896	-0.284493	0.467325	-0.612214	0.540396		0	1.126	4.5302	7.53863	5.51473	1.75662	0	6.35053	0	3.07289	0.267288		3.74191	2.23601
ELOF1	84337	1955.92	-0.0791042	0.129258	-0.611987	0.540546	0.800427	1815.01	1860.16	2132.82	1983.6	2261.04	1888.37	1936.23	1675.48	2166.86	1839.63	0.267167	0.0966783	2010.53	1901.32
STAG3L2	442582	405.215	-0.0949994	0.155231	-0.611984	0.540549	0.800427	385.584	360.321	414.06	472.107	462.135	370.647	388.223	333.403	398.597	467.079	0.267165	0.0966783	418.841	391.59
LOC107984794	107984794	1.6246	0.242344	0.403555	0.611936	0.54058		0	0	1.81208	0	3.30884	0	0.813885	2.11684	0	8.19436	0.26714		1.02418	2.22502
AMDHD1	144193	76.8509	0.213687	0.349211	0.611846	0.540639	0.800509	87.3422	36.0321	86.0738	106.483	34.1913	113.302	34.1832	99.4916	91.5145	79.895	0.267092	0.0966336	70.0245	83.6773
RMDN3	55177	1503.47	0.150942	0.246812	0.61157	0.540823	0.800728	953.308	1350.08	1535.74	1414.43	1840.82	1101.4	1187.46	1374.89	2349.89	1926.7	0.266945	0.0965149	1418.88	1588.07
MIR4648	100616116	2.66526	-0.292519	0.478275	-0.611513	0.54086		8.52119	3.37801	2.71812	1.88466	0	4.39156	1.62777	1.05842	0	3.07289	0.266915		3.30039	2.03013
CCDC77	84318	1096.52	-0.135977	0.222362	-0.611512	0.540861	0.800733	1105.62	1226.22	937.752	872.596	1614.71	924.862	1219.2	734.544	1333.06	996.639	0.266914	0.0965125	1151.38	1041.66
ZNF814	730051	370.981	-0.208403	0.340872	-0.611381	0.540947	0.800755	224.746	409.865	337.047	689.784	349.634	180.054	379.27	200.042	266.409	672.962	0.266845	0.0965005	402.215	339.747
FRG2B	441581	16.1149	0.294233	0.482275	0.611375	0.540951	0.800755	0	6.75601	4.5302	13.1926	40.809	6.14818	3.25554	20.11	31.5217	34.826	0.266842	0.0965005	13.0576	19.1723
LOC105374090	105374090	11.5132	-0.285268	0.46641	-0.611329	0.540982	0.800755	22.3681	11.26	18.1208	10.3656	4.41179	18.4445	8.13885	15.8763	0	6.14577	0.266817	0.0965005	13.3053	9.72109
LOC105378965	105378965	0.350008	0.184388	0.270437	0.611232	0.541046		0	0	0	0	0	0	2.44165	1.05842	0	0	0.266766		0	0.700015
LOC124901982	124901982	6.62085	-0.294798	0.482795	-0.6112	0.541067	0.800829	1.06515	7.88202	1.81208	15.0773	14.3383	2.63493	8.13885	0	14.2356	1.0243	0.266749	0.0964602	8.03496	5.20673
DSPP	1834	0.732128	-0.191703	0.346167	-0.611114	0.541124		3.19545	0	0.90604	0	1.10295	0	0	2.11684	0	0	0.266703		1.04089	0.423368
LOC124900412	124900412	13.121	-0.252356	0.413629	-0.61076	0.541358	0.801191	22.3681	10.134	6.34228	13.1926	20.956	4.39156	7.32496	15.8763	14.2356	16.3887	0.266515	0.096264	14.5986	11.6434
SNORA46	677827	5.74576	-0.293784	0.481067	-0.610709	0.541392	0.801191	12.7818	11.26	8.15436	1.88466	0	7.02649	4.06942	1.05842	6.10097	5.12148	0.266488	0.096264	6.81617	4.67536
LINC01276	103106903	1.88062	-0.282084	0.465662	-0.610702	0.541397		0	5.63001	0.90604	0.942328	4.41179	0.878311	0.813885	3.17526	0	2.04859	0.266484		2.37803	1.38321
CSTF2	1478	2920.95	0.175252	0.286983	0.610671	0.541418	0.801191	2901.47	3184.33	3325.17	2963.62	1248.54	3795.18	3545.28	3617.68	1465.25	3163.02	0.266468	0.096264	2724.63	3117.28
ZNF117	51351	3.33731	0.2941	0.481695	0.610667	0.54142		2.1303	1.126	1.81208	5.65397	2.20589	1.75662	3.25554	2.11684	0	13.3158	0.266466		2.58565	4.08897
LOC105379183	105379183	2.13308	0.287822	0.471406	0.61047	0.541551		0	0	2.71812	1.88466	3.30884	2.63493	2.44165	5.29211	3.05048	0	0.266361		1.58232	2.68384
CEP126	57562	534.658	0.129592	0.212346	0.610282	0.541675	0.80152	702.998	408.739	551.778	472.107	411.399	728.12	556.697	532.386	410.799	571.557	0.266261	0.0960858	509.404	559.912
LOC107984835	107984835	0.725456	-0.200058	0.340867	-0.610165	0.541752		0	0	0.90604	0	4.41179	0.878311	0	1.05842	0	0	0.266199		1.06357	0.387346
LOC124904881	124904881	0.725456	-0.200058	0.340867	-0.610165	0.541752		0	0	0.90604	0	4.41179	0.878311	0	1.05842	0	0	0.266199		1.06357	0.387346
MARK1	4139	1280.13	-0.122246	0.200369	-0.610104	0.541793	0.801641	1350.61	1763.32	1310.13	1073.31	1187.87	1384.22	1392.56	1324.08	1200.87	814.315	0.266167	0.09602	1337.05	1223.21
MFSD4B-DT	107986521	0.33319	-0.156966	0.270361	-0.609969	0.541882		0	1.126	0	0	2.20589	0	0	0	0	0	0.266095		0.666379	0
OR56A4	120793	0.33319	-0.156966	0.270361	-0.609969	0.541882		0	1.126	0	0	2.20589	0	0	0	0	0	0.266095		0.666379	0
LOC105370175	105370175	0.33319	-0.156966	0.270361	-0.609969	0.541882		0	1.126	0	0	2.20589	0	0	0	0	0	0.266095		0.666379	0
LOC646548	646548	0.33319	-0.156966	0.270361	-0.609969	0.541882		0	1.126	0	0	2.20589	0	0	0	0	0	0.266095		0.666379	0
ZNF816-ZNF321P	100529240	0.33319	-0.156966	0.270361	-0.609969	0.541882		0	1.126	0	0	2.20589	0	0	0	0	0	0.266095		0.666379	0
ERVV-1	147664	0.33319	-0.156966	0.270361	-0.609969	0.541882		0	1.126	0	0	2.20589	0	0	0	0	0	0.266095		0.666379	0
GHRH	2691	0.33319	-0.156966	0.270361	-0.609969	0.541882		0	1.126	0	0	2.20589	0	0	0	0	0	0.266095		0.666379	0
H2BC12L	54145	21.8806	0.284741	0.46736	0.609924	0.541912	0.801725	33.0196	9.00802	10.8725	8.48096	30.8825	5.26987	5.69719	11.6426	74.2285	29.7046	0.266071	0.0959747	18.4527	25.3085
ISOC2	79763	4153.63	0.133176	0.218359	0.609895	0.541931	0.801725	4001.76	2638.22	4894.43	4302.67	3917.67	4965.97	3021.95	5792.74	4174.08	3826.77	0.266056	0.0959747	3950.95	4356.3
MARCHF11	441061	15.7861	0.229259	0.37592	0.609805	0.541991	0.801725	19.1727	15.764	12.6846	17.9042	5.51473	15.8096	13.836	28.5774	11.1851	17.413	0.266008	0.0959747	14.208	17.3642
LOC124902470	124902470	13.3602	0.28109	0.460783	0.609754	0.542025	0.801725	2.1303	29.2761	12.6846	7.53863	5.51473	21.9578	28.486	13.7595	5.08414	7.17007	0.265981	0.0959747	11.4289	15.2915
ZNF581	51545	1020.7	0.131415	0.215547	0.609682	0.542072	0.801725	1112.02	729.65	1044.66	952.694	1019.12	1493.13	765.866	1238.35	1028.01	823.533	0.265943	0.0959747	971.629	1069.78
GSR	2936	4776.07	0.111931	0.183597	0.609658	0.542088	0.801725	5478.06	4228.14	4436.88	4408.21	4367.67	7052.84	4453.58	4452.78	4895.01	3987.58	0.26593	0.0959747	4583.79	4968.36
ANO1	55107	359.4	-0.243192	0.398936	-0.609645	0.542097	0.801725	447.362	106.97	319.832	359.969	755.518	307.409	80.5746	290.007	643.652	282.705	0.265923	0.0959747	397.931	320.87
OC90	729330	1.56553	-0.240572	0.4027	-0.609636	0.542103		5.32574	0	0	0.942328	4.41179	0.878311	0	0	0	4.09718	0.265918		2.13597	0.995098
PLEKHG2	64857	4962.21	-0.144537	0.237125	-0.609539	0.542167	0.801777	4243.55	4394.79	4385.23	7273.83	5840.1	3689.79	4001.06	3711.88	4840.1	7241.77	0.265867	0.0959465	5227.5	4696.92
GTF3C2-AS1	100505624	3.66684	0.292734	0.481782	0.609514	0.542184		5.32574	3.37801	3.62416	1.88466	0	1.75662	0	8.46737	8.13463	4.09718	0.265853		2.84251	4.49116
LOC105379203	105379203	0.919838	0.237348	0.391003	0.609422	0.542245		0	0	1.81208	0.942328	0	3.51325	0.813885	2.11684	0	0	0.265805		0.550882	1.28879
ERLNC1	101929441	2.16301	-0.264767	0.437437	-0.60932	0.542312		7.45604	0	0	5.65397	1.10295	0.878311	2.44165	0	0	4.09718	0.265751		2.84259	1.48343
KMT2A	4297	3926.72	-0.0943134	0.154792	-0.609293	0.54233	0.801838	5007.26	4138.06	3632.32	3181.3	4334.58	3778.5	4041.75	3346.73	3967.66	3839.06	0.265736	0.0959133	4058.7	3794.74
ARMC1	55156	3622.49	-0.0977323	0.160403	-0.609291	0.542332	0.801838	3501.14	4159.45	3396.74	3308.51	4378.7	3465.82	3730.85	2797.41	4221.87	3264.43	0.265735	0.0959133	3748.91	3496.07
LOC124902229	124902229	7.02626	-0.279656	0.458537	-0.609267	0.542348	0.801838	7.45604	6.75601	12.6846	5.65397	7.72062	10.5397	4.88331	8.46737	6.10097	0	0.265722	0.0959133	8.05424	5.99828
LOC105375028	105375028	4.1213	-0.292203	0.48191	-0.609263	0.54235	0.801838	13.8469	3.37801	2.71812	2.82699	2.20589	0.878311	0.813885	6.35053	0	8.19436	0.26572	0.0959133	4.99519	3.24742
SNAP25	6616	711.672	-0.185087	0.303886	-0.609056	0.542487	0.801988	549.617	1127.13	792.785	892.385	453.311	551.58	1177.69	527.094	371.142	673.986	0.265611	0.0958321	763.045	660.299
ATP8B4	79895	7.67	-0.284718	0.467878	-0.608943	0.542562	0.802047	17.0424	3.37801	11.7785	7.53863	4.41179	6.14818	2.44165	12.7011	1.01683	10.243	0.265551	0.0958004	8.82986	6.51013
LOC105371878	105371878	0.719013	-0.203885	0.340137	-0.608914	0.542582		0	0	0.90604	0	4.41179	0	0.813885	1.05842	0	0	0.265535		1.06357	0.374461
THEMIS2	9473	7.18802	0.289087	0.475294	0.608811	0.54265	0.80206	9.58634	6.75601	4.5302	5.65397	3.30884	3.51325	7.32496	14.8179	0	16.3887	0.26548	0.0957933	5.96707	8.40897
USP20	10868	825.034	0.0926408	0.152171	0.608797	0.542659	0.80206	952.243	800.588	694.933	695.438	847.063	967.899	830.163	829.802	907.011	725.201	0.265473	0.0957933	798.053	852.015
TAT-AS1	100132529	3.86574	-0.295344	0.483305	-0.60877	0.542677	0.80206	4.2606	3.37801	9.0604	6.5963	0	5.26987	4.88331	3.17526	2.03366	0	0.265459	0.0957933	4.65906	3.07242
LOC124904392	124904392	1.35764	0.239636	0.401148	0.608709	0.542718		2.1303	0	0	0	2.20589	6.14818	0	1.05842	2.03366	0	0.265426		0.867238	1.84805
LINC02099	101929450	0.54066	-0.182632	0.291052	-0.608668	0.542744		2.1303	2.252	0	0	0	0	0	0	0	1.0243	0.265405		0.87646	0.204859
LOC107985880	107985880	11.0461	-0.273263	0.449094	-0.608584	0.5428	0.802152	7.45604	13.512	14.4966	7.53863	19.853	9.66142	7.32496	2.11684	24.4039	4.09718	0.26536	0.0957435	12.5713	9.52086
SLC25A13	10165	3733.52	-0.130136	0.213838	-0.608569	0.54281	0.802152	3862.23	3855.43	2548.69	4623.06	4665.46	3664.31	3125.32	2509.52	4328.64	4152.49	0.265352	0.0957435	3910.98	3556.06
PSMD14-DT	101929512	7.0601	-0.290118	0.47558	-0.608507	0.542851	0.80216	7.45604	10.134	11.7785	6.5963	5.51473	11.418	11.3944	5.29211	1.01683	0	0.265319	0.0957389	8.29592	5.82427
LOC124904307	124904307	8.07948	0.277613	0.455868	0.608297	0.542991	0.802301	10.6515	4.50401	6.34228	6.5963	6.61768	21.0795	7.32496	8.46737	1.01683	8.19436	0.265208	0.0956627	6.94235	9.2166
LINC01163	101927381	72.334	0.229912	0.378013	0.608215	0.543045	0.802301	62.8438	33.7801	74.2953	87.6365	67.2797	61.4818	38.2526	63.5053	40.6731	193.592	0.265164	0.0956627	65.1671	79.5009
LOC124903328	124903328	6.02332	-0.29297	0.482136	-0.608204	0.543052	0.802301	10.6515	1.126	13.5906	4.71164	5.51473	1.75662	4.06942	11.6426	0	7.17007	0.265158	0.0956627	7.11889	4.92775
CYP7A1	1581	0.689155	-0.222107	0.340953	-0.608148	0.543089		3.19545	1.126	0	0.942328	0	0	1.62777	0	0	0	0.265129		1.05276	0.325554
LOC124903884	124903884	0.331715	-0.156966	0.270361	-0.608093	0.543126		1.06515	2.252	0	0	0	0	0	0	0	0	0.265099		0.663431	0
CD2	914	0.331715	-0.156966	0.270361	-0.608093	0.543126		1.06515	2.252	0	0	0	0	0	0	0	0	0.265099		0.663431	0
C8orf89	100130301	0.331715	-0.156966	0.270361	-0.608093	0.543126		1.06515	2.252	0	0	0	0	0	0	0	0	0.265099		0.663431	0
FAM3D	131177	4.37689	0.292024	0.481479	0.608072	0.54314	0.802378	9.58634	6.75601	0.90604	0	0	7.9048	7.32496	2.11684	6.10097	3.07289	0.265088	0.0956212	3.44968	5.30409
LOC124903582	124903582	1.12112	0.190587	0.327588	0.607894	0.543258		0	0	0	2.82699	0	0	0	6.35053	2.03366	0	0.264994		0.565397	1.67684
MCRIP1	348262	6844.7	-0.133896	0.220398	-0.607516	0.543508	0.802786	4642.98	7955.21	6341.38	9280.99	7682.02	4445.13	7400.66	5895.41	7651.63	7151.63	0.264794	0.0954005	7180.52	6508.89
MPDU1	9526	2066.28	0.0954017	0.157038	0.607507	0.543514	0.802786	2276.22	1823	2186.27	2007.16	1687.51	2643.72	1937.86	2260.79	1926.89	1913.38	0.264789	0.0954005	1996.03	2136.53
LINC01443	400644	12.0605	-0.291032	0.479261	-0.607449	0.543553	0.802786	15.9772	3.37801	27.1812	19.7889	4.41179	8.78311	7.32496	30.6942	1.01683	2.04859	0.264758	0.0954005	14.1474	9.97354
LOC105373032	105373032	2.87694	0.283289	0.466541	0.607373	0.543603		0	2.252	5.43624	2.82699	0	5.26987	2.44165	9.52579	1.01683	0	0.264718		2.10305	3.65083
H4C2	8366	6.36088	-0.287759	0.474734	-0.607311	0.543645	0.802786	0	5.63001	6.34228	19.7889	7.72062	0	9.76662	3.17526	11.1851	0	0.264685	0.0954005	7.89636	4.8254
LOC105371217	105371217	0.346595	0.184388	0.270437	0.607248	0.543686		0	0	0	0	0	0	2.44165	0	0	1.0243	0.264652		0	0.69319
LOC124902386	124902386	143.472	0.175425	0.288896	0.607227	0.5437	0.802786	180.01	73.1902	135	154.542	125.736	167.757	81.3885	152.413	134.221	230.466	0.26464	0.0954005	133.696	153.249
RNF187	149603	7679.95	0.131013	0.215758	0.607226	0.543701	0.802786	6624.16	10552.9	6181.91	7387.85	5814.73	6315.94	11189.3	7793.15	7787.89	7151.63	0.26464	0.0954005	7312.31	8047.58
NIPAL2	79815	111.797	0.228687	0.376639	0.607207	0.543714	0.802786	138.469	28.1501	117.785	74.4439	145.589	149.313	39.8804	145.004	179.979	99.3566	0.26463	0.0954005	100.887	122.706
LOC124900414	124900414	4.96447	0.292637	0.482953	0.607206	0.543714	0.802786	0	6.75601	4.5302	2.82699	5.51473	1.75662	6.51108	7.40895	0	14.3401	0.264629	0.0954005	3.92559	6.00336
OGA	10724	6046.8	0.110361	0.181763	0.607175	0.543735	0.802786	5889.21	6244.81	5492.42	4787.03	6620.99	5030.09	6299.47	5182.03	8499.67	6422.33	0.264613	0.0954005	5806.89	6286.72
LOC105370902	105370902	3.18179	-0.286493	0.471836	-0.607147	0.543753		0	1.126	6.34228	4.71164	7.72062	4.39156	2.44165	0	5.08414	0	0.264598		3.98011	2.38347
ETV3L	440695	0.330884	-0.156966	0.270361	-0.607091	0.543791		0	0	0	0	3.30884	0	0	0	0	0	0.264568		0.661768	0
LOC105371475	105371475	0.330884	-0.156966	0.270361	-0.607091	0.543791		0	0	0	0	3.30884	0	0	0	0	0	0.264568		0.661768	0
SIX3-AS1	100506108	0.330884	-0.156966	0.270361	-0.607091	0.543791		0	0	0	0	3.30884	0	0	0	0	0	0.264568		0.661768	0
FUNDC2P2	388965	0.330884	-0.156966	0.270361	-0.607091	0.543791		0	0	0	0	3.30884	0	0	0	0	0	0.264568		0.661768	0
LOC107986219	107986219	0.330884	-0.156966	0.270361	-0.607091	0.543791		0	0	0	0	3.30884	0	0	0	0	0	0.264568		0.661768	0
AMBN	258	0.330884	-0.156966	0.270361	-0.607091	0.543791		0	0	0	0	3.30884	0	0	0	0	0	0.264568		0.661768	0
ADH1B	125	0.330884	-0.156966	0.270361	-0.607091	0.543791		0	0	0	0	3.30884	0	0	0	0	0	0.264568		0.661768	0
LOC105377363	105377363	0.330884	-0.156966	0.270361	-0.607091	0.543791		0	0	0	0	3.30884	0	0	0	0	0	0.264568		0.661768	0
FABP2	2169	0.330884	-0.156966	0.270361	-0.607091	0.543791		0	0	0	0	3.30884	0	0	0	0	0	0.264568		0.661768	0
SLC36A2	153201	0.330884	-0.156966	0.270361	-0.607091	0.543791		0	0	0	0	3.30884	0	0	0	0	0	0.264568		0.661768	0
LOC102724087	102724087	0.330884	-0.156966	0.270361	-0.607091	0.543791		0	0	0	0	3.30884	0	0	0	0	0	0.264568		0.661768	0
LOC112267984	112267984	0.330884	-0.156966	0.270361	-0.607091	0.543791		0	0	0	0	3.30884	0	0	0	0	0	0.264568		0.661768	0
LOC100506664	100506664	0.330884	-0.156966	0.270361	-0.607091	0.543791		0	0	0	0	3.30884	0	0	0	0	0	0.264568		0.661768	0
LOC124901796	124901796	0.330884	-0.156966	0.270361	-0.607091	0.543791		0	0	0	0	3.30884	0	0	0	0	0	0.264568		0.661768	0
LOC124902027	124902027	0.330884	-0.156966	0.270361	-0.607091	0.543791		0	0	0	0	3.30884	0	0	0	0	0	0.264568		0.661768	0
LOC105375765	105375765	0.330884	-0.156966	0.270361	-0.607091	0.543791		0	0	0	0	3.30884	0	0	0	0	0	0.264568		0.661768	0
LOC124902579	124902579	0.330884	-0.156966	0.270361	-0.607091	0.543791		0	0	0	0	3.30884	0	0	0	0	0	0.264568		0.661768	0
TECTB	6975	0.330884	-0.156966	0.270361	-0.607091	0.543791		0	0	0	0	3.30884	0	0	0	0	0	0.264568		0.661768	0
LOC124902614	124902614	0.330884	-0.156966	0.270361	-0.607091	0.543791		0	0	0	0	3.30884	0	0	0	0	0	0.264568		0.661768	0
MIR4485	100616263	0.330884	-0.156966	0.270361	-0.607091	0.543791		0	0	0	0	3.30884	0	0	0	0	0	0.264568		0.661768	0
LOC107984536	107984536	0.330884	-0.156966	0.270361	-0.607091	0.543791		0	0	0	0	3.30884	0	0	0	0	0	0.264568		0.661768	0
TRAV2	28691	0.330884	-0.156966	0.270361	-0.607091	0.543791		0	0	0	0	3.30884	0	0	0	0	0	0.264568		0.661768	0
MIR548Y	100500919	0.330884	-0.156966	0.270361	-0.607091	0.543791		0	0	0	0	3.30884	0	0	0	0	0	0.264568		0.661768	0
LOC105370784	105370784	0.330884	-0.156966	0.270361	-0.607091	0.543791		0	0	0	0	3.30884	0	0	0	0	0	0.264568		0.661768	0
TRK-CTT2-5	100189282	0.330884	-0.156966	0.270361	-0.607091	0.543791		0	0	0	0	3.30884	0	0	0	0	0	0.264568		0.661768	0
LOC124903972	124903972	0.330884	-0.156966	0.270361	-0.607091	0.543791		0	0	0	0	3.30884	0	0	0	0	0	0.264568		0.661768	0
PLAAT2	54979	3.99293	0.278667	0.461385	0.606959	0.543878	0.802852	11.7166	0	1.81208	0	1.10295	2.63493	11.3944	2.11684	9.15145	0	0.264498	0.0953643	2.92633	5.05952
FERMT2	10979	9213.51	-0.212849	0.350688	-0.606949	0.543885	0.802852	4815.54	20447.1	6516.24	8000.37	10304.8	4768.35	16355	6945.36	7440.13	6542.17	0.264493	0.0953643	10016.8	8410.21
LOC124903826	124903826	5.01576	-0.274615	0.456344	-0.606947	0.543886	0.802852	14.9121	0	0.90604	8.48096	7.72062	1.75662	0	0	1.01683	15.3644	0.264492	0.0953643	6.40394	3.62758
MTFR1	9650	2041.07	0.106263	0.175117	0.606812	0.543976	0.802871	1838.45	2547.02	1980.6	1772.52	1678.68	2116.73	2579.2	2285.13	1723.52	1888.8	0.26442	0.0953544	1963.45	2118.68
LYSMD3	116068	1743.08	-0.120517	0.198629	-0.606743	0.544022	0.802871	1574.29	2045.95	2052.18	1994.91	1428.32	1441.31	1823.92	1967.6	1144.95	1957.43	0.264384	0.0953544	1819.13	1667.04
TDP2	51567	1621.29	-0.0794621	0.130971	-0.606718	0.544038	0.802871	1706.37	1443.54	1792.15	1536	1855.16	1587.11	1382.79	1550.59	1734.71	1624.53	0.26437	0.0953544	1666.64	1575.95
NXNL2	158046	47.4836	-0.204585	0.337154	-0.606693	0.544055	0.802871	68.1695	54.0481	29.8993	61.2513	44.1179	46.5505	65.1108	14.8179	39.6563	51.2148	0.264357	0.0953544	51.4972	43.47
LOC107987169	107987169	136.652	0.132395	0.218238	0.606662	0.544075	0.802871	136.339	113.726	129.564	93.2905	177.574	156.339	136.733	149.237	107.784	165.936	0.264341	0.0953544	130.099	143.206
LOC105374218	105374218	1.87643	0.225403	0.37967	0.606525	0.544166		0	0	2.71812	2.82699	0	2.63493	0	10.5842	0	0	0.264268		1.10902	2.64383
RNF169	254225	2022.74	0.0909811	0.150013	0.60649	0.544189	0.802968	2304.98	2206.96	1660.77	1906.33	1708.46	2219.49	2072.96	2049.1	1796.74	2301.59	0.26425	0.0953019	1957.5	2087.98
ANAPC16	119504	5043.16	0.11751	0.193766	0.606456	0.544212	0.802968	3583.16	5438.59	4807.45	4493.96	5821.35	4076.24	5305.72	5708.06	6765.98	4431.1	0.264232	0.0953019	4828.9	5257.42
PTGR1	22949	1448.5	-0.128331	0.211633	-0.606384	0.54426	0.802986	1647.79	1730.67	1204.13	1216.55	1783.46	1453.61	1642.42	888.015	1658.45	1259.88	0.264194	0.0952918	1516.52	1380.47
LOC124902863	124902863	0.345848	0.184388	0.270437	0.606369	0.54427		0	0	0	0	0	0	2.44165	0	1.01683	0	0.264186		0	0.691697
MIR4653	100616117	3.28675	-0.290186	0.479798	-0.606313	0.544307		5.32574	4.50401	3.62416	6.5963	0	0.878311	1.62777	2.11684	0	8.19436	0.264156		4.01004	2.56346
FAM174B	400451	159.89	-0.143442	0.236612	-0.606227	0.544364	0.803087	216.225	99.0882	162.181	208.255	155.515	157.218	116.386	155.588	187.096	141.353	0.264111	0.0952372	168.253	151.528
ABCA8	10351	9.44688	-0.292422	0.483316	-0.605996	0.544517	0.803244	0	10.134	5.43624	11.3079	29.7796	0	13.0222	8.46737	9.15145	7.17007	0.263988	0.0951524	11.3316	7.56221
WNK4	65266	307.064	-0.106208	0.175296	-0.605876	0.544597	0.803244	333.392	388.471	327.987	253.486	291.178	284.573	344.273	323.877	280.645	242.758	0.263925	0.0951524	318.903	295.225
ECI2	10455	1902.95	-0.124955	0.206249	-0.605839	0.544621	0.803244	1866.14	2215.97	1872.79	1929.89	2063.61	1956.88	2552.34	1119.81	1781.48	1670.63	0.263905	0.0951524	1989.68	1816.23
SECISBP2L	9728	2287.83	-0.123566	0.203976	-0.605788	0.544655	0.803244	1787.32	2540.26	2351.17	2451	2822.44	1363.14	2155.17	2538.09	2338.71	2531.03	0.263878	0.0951524	2390.44	2185.23
UBA52	7311	13631.3	-0.075282	0.124278	-0.605756	0.544677	0.803244	15445.7	14398.2	14483.1	13374.5	12263.7	14362.1	13915.8	13921.4	12613.8	11534.6	0.263861	0.0951524	13993	13269.5
AFF3	3899	2099.91	-0.284141	0.46931	-0.605716	0.544703	0.803244	556.008	4969.05	1222.25	2456.65	2951.48	382.944	5116.89	805.458	1232.4	1305.98	0.26384	0.0951524	2431.09	1768.73
PLEKHA7	144100	548.583	-0.236769	0.390909	-0.605694	0.544718	0.803244	601.809	1375.97	369.664	327.93	350.737	359.229	1154.9	345.045	237.938	362.6	0.263828	0.0951524	605.223	491.943
LOC124902171	124902171	0.958271	0.234427	0.391398	0.605684	0.544724		0	0	1.81208	0	1.10295	1.75662	0.813885	0	0	4.09718	0.263823		0.583005	1.33354
LOC124902436	124902436	7.24433	-0.290851	0.480764	-0.605624	0.544764	0.80326	14.9121	0	11.7785	10.3656	5.51473	3.51325	1.62777	5.29211	3.05048	16.3887	0.263791	0.0951439	8.51419	5.97447
LOC343052	343052	0.344882	0.187478	0.270462	0.605612	0.544773		0	0	0	0	0	2.63493	0.813885	0	0	0	0.263785		0	0.689764
MIR6505	102466657	0.344882	0.187478	0.270462	0.605612	0.544773		0	0	0	0	0	2.63493	0.813885	0	0	0	0.263785		0	0.689764
KRTAP21-2	337978	0.344882	0.187478	0.270462	0.605612	0.544773		0	0	0	0	0	2.63493	0.813885	0	0	0	0.263785		0	0.689764
AKAP14	158798	0.344882	0.187478	0.270462	0.605612	0.544773		0	0	0	0	0	2.63493	0.813885	0	0	0	0.263785		0	0.689764
LOC124903541	124903541	8.60763	0.291988	0.482347	0.605363	0.544938	0.803463	4.2606	10.134	14.4966	3.76931	2.20589	7.02649	14.6499	26.4605	0	3.07289	0.263653	0.0950339	6.97329	10.242
LOC124907741	124907741	2.78306	0.287359	0.476784	0.605354	0.544944		0	2.252	0.90604	0.942328	6.61768	5.26987	2.44165	6.35053	3.05048	0	0.263648		2.14361	3.42251
LOC124904449	124904449	2.71844	-0.284923	0.471858	-0.605316	0.544969		4.2606	2.252	0	2.82699	7.72062	2.63493	3.25554	4.23368	0	0	0.263628		3.41204	2.02483
TNS1	7145	5821.31	0.115315	0.190563	0.60513	0.545093	0.803592	4945.49	6401.32	5651.88	5792.49	5104.44	5006.37	8654.04	4664.46	5836.59	6156.01	0.26353	0.0949642	5579.12	6063.5
LOC105371763	105371763	353.253	-0.101094	0.167069	-0.605111	0.545105	0.803592	381.323	398.605	330.705	401.432	317.649	264.372	340.204	318.585	395.546	384.111	0.26352	0.0949642	365.943	340.563
EEF2KMT	196483	857.778	0.124825	0.206317	0.605014	0.545169	0.803592	781.819	751.044	949.53	848.096	763.239	1179.57	708.894	1174.85	691.443	729.298	0.263468	0.0949642	818.745	896.811
NUP50	10762	8057.2	-0.088746	0.146686	-0.605006	0.545175	0.803592	6602.86	9553	8323.79	9136.82	7937.91	6955.35	8159.2	7492.56	7498.09	8912.39	0.263464	0.0949642	8310.87	7803.52
SH3GLB2	56904	3343.46	0.0753036	0.124476	0.604965	0.545202	0.803592	2998.39	3554.79	2972.72	3397.09	3351.85	3678.37	3734.92	3109.64	3572.12	3064.69	0.263442	0.0949642	3254.97	3431.95
LOC124906238	124906238	1.9528	-0.268885	0.448784	-0.604863	0.54527		8.52119	2.252	1.81208	0	0	0.878311	0.813885	4.23368	1.01683	0	0.263389		2.51706	1.38854
LOC107985207	107985207	9.36339	-0.276883	0.457112	-0.604817	0.5453	0.803684	9.58634	6.75601	12.6846	10.3656	14.3383	21.0795	7.32496	7.40895	1.01683	3.07289	0.263364	0.0949145	10.7462	7.98062
LOC124903199	124903199	2.02322	-0.279301	0.463174	-0.604815	0.545302		1.06515	5.63001	1.81208	0	4.41179	2.63493	1.62777	0	3.05048	0	0.263363		2.58381	1.46264
RAET1E-AS1	100652739	2.32266	0.274099	0.455845	0.604774	0.545329		0	5.63001	0.90604	1.88466	0	8.78311	0.813885	3.17526	2.03366	0	0.263341		1.68414	2.96118
CATSPERE	257044	38.9044	0.194898	0.322331	0.604615	0.545435	0.803786	27.6939	63.0561	39.8658	29.2122	19.853	51.8204	40.6942	40.22	26.4375	50.1905	0.263257	0.0948597	35.9362	41.8725
LOC124901342	124901342	19.8744	-0.238869	0.395065	-0.604607	0.54544	0.803786	33.0196	15.764	22.651	14.1349	24.2648	21.9578	17.0916	22.2268	3.05048	24.5831	0.263253	0.0948597	21.9669	17.782
CNKSR3	154043	579.351	-0.153806	0.254463	-0.604422	0.545563	0.803915	492.099	851.258	671.376	651.149	398.164	607.791	788.654	540.853	366.058	426.107	0.263155	0.0947899	612.809	545.893
RAMACL	353267	13.4325	0.228722	0.378485	0.604297	0.545646	0.803985	17.0424	6.75601	11.7785	8.48096	16.5442	20.2012	8.95273	19.0516	12.2019	13.3158	0.263089	0.0947522	12.1204	14.7447
LOC101928906	101928906	3.28799	0.288065	0.479305	0.60425	0.545677		6.39089	0	0	1.88466	4.41179	1.75662	0.813885	7.40895	4.06731	6.14577	0.263064		2.53747	4.03851
LOC105372502	105372502	2.36199	-0.271939	0.451133	-0.604169	0.545731		3.19545	0	7.24832	4.71164	0	0	3.25554	3.17526	2.03366	0	0.263021		3.03108	1.69289
LOC105373170	105373170	1.14848	0.207678	0.356924	0.60414	0.54575		2.1303	1.126	0	0	0	0	0	1.05842	0	7.17007	0.263006		0.65126	1.6457
LOC107986669	107986669	0.539461	-0.18277	0.291148	-0.604105	0.545774		2.1303	0	0	0	2.20589	0	0	1.05842	0	0	0.262987		0.867238	0.211684
DDT	1652	2269.89	-0.102473	0.16967	-0.603954	0.545874	0.804193	1843.77	2336.46	2173.59	3081.41	2330.53	2334.55	2471.77	2179.29	2104.83	1842.71	0.262907	0.0946398	2353.15	2186.63
LOC124904439	124904439	0.84794	-0.248416	0.411176	-0.603935	0.545887		0	1.126	2.71812	1.88466	0	0.878311	0.813885	1.05842	0	0	0.262898		1.14576	0.550123
ZNF180	7733	621.399	-0.102018	0.168925	-0.603923	0.545895	0.804193	598.614	560.749	636.04	757.632	667.283	558.606	657.619	443.478	651.787	682.181	0.262891	0.0946398	644.064	598.734
PCDHB6	56130	247.996	-0.290283	0.481865	-0.603908	0.545905	0.804193	551.747	5.63001	277.248	526.762	145.589	353.081	6.51108	208.509	100.666	304.216	0.262883	0.0946398	301.395	194.597
LOC105373428	105373428	173.303	-0.172255	0.285233	-0.603872	0.545929	0.804193	236.463	148.632	230.134	182.812	125.736	260.858	153.824	152.413	81.3463	160.814	0.262864	0.0946398	184.755	161.851
ARHGAP11A-SCG5	114118903	1.01507	-0.212068	0.361416	-0.603636	0.546086		0	0	0	2.82699	4.41179	0.878311	0	0	2.03366	0	0.262739		1.44775	0.582394
MIR5787	102464817	0.685415	-0.220649	0.340751	-0.603626	0.546092		0	3.37801	0.90604	0.942328	0	0	1.62777	0	0	0	0.262734		1.04528	0.325554
GCGR	2642	12.1472	-0.291054	0.48334	-0.603624	0.546094	0.804383	17.0424	0	7.24832	26.3852	22.0589	1.75662	0.813885	5.29211	13.2188	27.656	0.262733	0.0945369	14.547	9.74747
GPIHBP1	338328	2.43259	-0.247762	0.414747	-0.603598	0.546111		7.45604	1.126	4.5302	0	3.30884	7.9048	0	0	0	0	0.262719		3.28422	1.58096
PRR7	80758	1536.99	-0.114475	0.189669	-0.603552	0.546141	0.804401	1355.93	1280.26	1288.39	2162.64	1914.71	1364.02	1363.26	1462.74	1594.39	1583.56	0.262695	0.0945274	1600.39	1473.59
PWRN3	101928840	0.988375	-0.189008	0.323524	-0.60344	0.546216		0	5.63001	1.81208	0	0	0	2.44165	0	0	0	0.262635		1.48842	0.488331
MAP3K20	51776	10737.6	-0.216069	0.358123	-0.603341	0.546282	0.804556	6734.94	26052.3	6507.18	7548.05	11643.8	6577.67	18255.4	6329.36	10194.7	7532.67	0.262583	0.094444	11697.3	9777.97
LOC124903813	124903813	0.757313	0.19502	0.352546	0.603271	0.546329		0	2.252	0	0	0	2.63493	1.62777	1.05842	0	0	0.262546		0.450401	1.06422
LOC124906021	124906021	2.22158	0.28627	0.475561	0.60325	0.546343		2.1303	2.252	0.90604	0	3.30884	7.02649	2.44165	2.11684	2.03366	0	0.262535		1.71944	2.72373
MISP	126353	713.405	-0.264713	0.438862	-0.603245	0.546346	0.804597	1708.5	856.888	743.859	304.372	412.502	1890.13	414.267	294.241	388.428	120.867	0.262533	0.0944214	805.224	621.586
SCN3B	55800	119.409	-0.22562	0.374055	-0.603158	0.546404	0.804631	185.336	208.31	117.785	106.483	36.3972	82.5613	176.613	135.478	43.7236	101.405	0.262486	0.0944034	130.862	107.956
ICA1L	130026	272.615	0.13606	0.225641	0.603	0.546509	0.804733	356.825	334.423	171.242	234.64	198.53	295.991	311.718	258.255	260.308	304.216	0.262403	0.0943483	259.132	286.097
CAMK1G	57172	8.0973	-0.289606	0.481465	-0.602932	0.546554	0.804747	3.19545	0	10.8725	20.7312	14.3383	6.14818	0	3.17526	3.05048	19.4616	0.262367	0.0943406	9.82749	6.36711
DCDC2	51473	3.4384	0.273799	0.455402	0.60283	0.546622		0	1.126	8.15436	1.88466	1.10295	6.14818	1.62777	0	0	14.3401	0.262313		2.45359	4.42322
PAK2	5062	8477.42	0.16341	0.271108	0.602752	0.546674	0.804872	4236.1	10726.3	7421.38	8212.39	9167.69	4635.73	10540.6	11327.2	9932.38	8574.37	0.262272	0.0942732	7952.77	9002.07
LINC00974	147093	0.895723	-0.214579	0.359282	-0.602736	0.546684		0	0	3.62416	2.82699	0	0.878311	1.62777	0	0	0	0.262264		1.29023	0.501216
A4GNT	51146	1.63976	-0.270291	0.451831	-0.602703	0.546707		4.2606	1.126	0.90604	0.942328	3.30884	1.75662	0	0	0	4.09718	0.262246		2.10876	1.17076
TAX1BP1-AS1	105375210	4.73368	-0.289317	0.480796	-0.602649	0.546742	0.80492	8.52119	10.134	4.5302	4.71164	0	1.75662	3.25554	3.17526	2.03366	9.21866	0.262217	0.0942472	5.57941	3.88795
LOC124903000	124903000	10.9991	-0.273864	0.45374	-0.602543	0.546813	0.804972	5.32574	15.764	13.5906	15.0773	13.2354	2.63493	26.8582	4.23368	6.10097	7.17007	0.262161	0.0942194	12.5986	9.39957
LOC124904082	124904082	5.92618	-0.291005	0.48253	-0.602395	0.546911	0.805016	6.39089	4.50401	1.81208	18.8466	4.41179	0.878311	12.2083	1.05842	9.15145	0	0.262083	0.0941954	7.19307	4.65929
LOC105373796	105373796	11.5463	0.248104	0.411544	0.602356	0.546937	0.805016	13.8469	15.764	9.0604	8.48096	4.41179	18.4445	18.7194	5.29211	9.15145	12.2915	0.262062	0.0941954	10.3128	12.7798
PARN	5073	1905.71	0.104526	0.173535	0.602338	0.546949	0.805016	2038.69	1587.66	2286.85	1691.48	1566.18	2277.46	1700.21	2229.03	1644.21	2035.27	0.262053	0.0941954	1834.17	1977.24
LOC124906291	124906291	0.327104	-0.156966	0.270361	-0.602311	0.546967		1.06515	0	0	0	2.20589	0	0	0	0	0	0.262039		0.654208	0
LOC105371785	105371785	14.802	0.224314	0.37245	0.602086	0.547117	0.80521	14.9121	7.88202	10.8725	18.8466	14.3383	16.6879	14.6499	22.2268	7.1178	20.4859	0.26192	0.0940908	13.3703	16.2337
LOC107986716	107986716	0.676873	-0.22237	0.343259	-0.601966	0.547197		2.1303	1.126	0	1.88466	0	0	1.62777	0	0	0	0.261857		1.02819	0.325554
LOC105371540	105371540	0.519619	-0.187181	0.288229	-0.601876	0.547257		2.1303	2.252	0	0	0	0	0.813885	0	0	0	0.261809		0.87646	0.162777
LINC01203	100133123	0.519619	-0.187181	0.288229	-0.601876	0.547257		2.1303	2.252	0	0	0	0	0.813885	0	0	0	0.261809		0.87646	0.162777
NOTCH2NLR	101929796	25.5826	0.19398	0.322298	0.601832	0.547286	0.805378	28.759	24.7721	13.5906	21.6736	29.7796	22.8361	39.0665	22.2268	19.3197	33.8017	0.261786	0.0940005	23.715	27.4502
ICE1	23379	6233.04	0.117317	0.194957	0.60176	0.547334	0.805378	4718.61	7526.2	6183.72	6260.83	5152.97	4681.4	7025.45	7607.93	5603.74	7569.54	0.261748	0.0940005	5968.47	6497.61
SLC39A9	55334	8807.07	0.0738149	0.122666	0.601754	0.547338	0.805378	7555.1	8208.56	8984.29	9248.01	8893.06	7879.33	8664.62	10028.5	9375.16	9234.02	0.261745	0.0940005	8577.8	9036.33
LRTOMT	220074	7.58953	0.278518	0.462525	0.601702	0.547373	0.805378	5.32574	4.50401	5.43624	10.3656	6.61768	11.418	7.32496	12.7011	12.2019	0	0.261717	0.0940005	6.44986	8.7292
SPPL3	121665	4100.13	-0.0831998	0.138303	-0.601573	0.547458	0.805451	3560.79	4589.59	4022.82	4426.12	4505.54	3557.16	4560.2	3616.62	4337.79	3824.72	0.261649	0.0939608	4220.97	3979.3
CCT6B	10693	13.165	-0.275733	0.458152	-0.601512	0.547499	0.805453	21.303	5.63001	33.5235	11.3079	3.30884	15.8096	7.32496	22.2268	7.1178	4.09718	0.261617	0.0939596	15.0147	11.3153
MIR3663HG	101927704	4.53689	-0.278214	0.464968	-0.601465	0.547531	0.805453	0	0	14.4966	1.88466	12.1324	1.75662	0.813885	1.05842	12.2019	1.0243	0.261592	0.0939596	5.70274	3.37103
ERCC4	2072	1231.43	0.0822431	0.136757	0.601381	0.547586	0.805483	1326.11	1319.67	1108.99	1082.74	1141.55	1152.34	1473.95	1302.92	1262.9	1143.11	0.261548	0.0939437	1195.81	1267.04
ND6	4541	9476.51	-0.192128	0.319521	-0.6013	0.54764	0.80551	8641.55	6242.56	16542.5	11808.3	7744.89	4513.64	6773.15	12278.7	5836.59	14383.2	0.261505	0.0939292	10196	8757.06
MIR4685	100616482	0.569767	0.183903	0.29196	0.601212	0.547699		0	1.126	0	0	0	3.51325	0	1.05842	0	0	0.261458		0.2252	0.914333
PRR9	574414	5.63392	0.272515	0.45619	0.601164	0.547731	0.805591	7.45604	0	10.8725	1.88466	0	0.878311	1.62777	27.5189	6.10097	0	0.261433	0.0938856	4.04264	7.2252
MIR11401	113218509	1.95767	0.263367	0.439123	0.601099	0.547774		0	1.126	0.90604	4.71164	0	5.26987	2.44165	0	0	5.12148	0.261398		1.34874	2.5666
CD5	921	10.857	0.276367	0.459443	0.601038	0.547814	0.805662	25.5636	5.63001	6.34228	4.71164	4.41179	7.9048	29.2999	6.35053	11.1851	7.17007	0.261367	0.0938473	9.33186	12.3821
CCNC	892	2924.64	-0.0690069	0.114823	-0.600982	0.547852	0.805664	2788.56	3313.83	2958.22	2888.24	3029.79	2902.82	2943.01	2893.72	3052.52	2475.72	0.261337	0.0938458	2995.73	2853.56
VAC14-AS1	100130894	8.39642	0.269118	0.447575	0.600907	0.547902	0.805671	11.7166	9.00802	3.62416	5.65397	6.61768	8.78311	18.7194	12.7011	4.06731	3.07289	0.261297	0.0938421	7.32409	9.46874
ZNF354B	117608	613.163	0.170329	0.28347	0.600869	0.547928	0.805671	550.682	806.218	501.04	592.725	415.811	530.5	921.318	648.812	291.83	872.699	0.261277	0.0938421	573.295	653.032
RNF212	285498	0.618662	0.170409	0.273483	0.600769	0.547994		1.06515	0	0	0	0	0	0	0	0	5.12148	0.261224		0.21303	1.0243
LOC105374717	105374717	0.60638	0.177107	0.27323	0.600769	0.547994		0	0	0	0.942328	0	0	0	0	0	5.12148	0.261224		0.188466	1.0243
EIF4E1B	253314	0.60638	0.177107	0.27323	0.600769	0.547994		0	0	0	0.942328	0	0	0	0	0	5.12148	0.261224		0.188466	1.0243
LOC124901931	124901931	0.602752	0.17902	0.273167	0.600769	0.547994		0	0	0.90604	0	0	0	0	0	0	5.12148	0.261224		0.181208	1.0243
LOC105370275	105370275	0.60638	0.177107	0.27323	0.600769	0.547994		0	0	0	0.942328	0	0	0	0	0	5.12148	0.261224		0.188466	1.0243
LINC00593	414926	0.60638	0.177107	0.27323	0.600769	0.547994		0	0	0	0.942328	0	0	0	0	0	5.12148	0.261224		0.188466	1.0243
LOC105372114	105372114	0.602752	0.17902	0.273167	0.600769	0.547994		0	0	0.90604	0	0	0	0	0	0	5.12148	0.261224		0.181208	1.0243
LOC105372646	105372646	0.60638	0.177107	0.27323	0.600769	0.547994		0	0	0	0.942328	0	0	0	0	0	5.12148	0.261224		0.188466	1.0243
EHHADH-AS1	339926	0.622442	0.168299	0.273571	0.600769	0.547994		0	0	0	0	1.10295	0	0	0	0	5.12148	0.261224		0.220589	1.0243
LOC124902543	124902543	0.622442	0.168299	0.273571	0.600769	0.547994		0	0	0	0	1.10295	0	0	0	0	5.12148	0.261224		0.220589	1.0243
WIF1	11197	0.624748	0.166984	0.273629	0.600769	0.547994		0	1.126	0	0	0	0	0	0	0	5.12148	0.261224		0.2252	1.0243
LOC105374811	105374811	126.731	0.263571	0.438818	0.600706	0.548036	0.805768	111.841	153.136	203.859	60.309	23.1619	115.937	126.152	381.032	41.69	50.1905	0.261191	0.09379	110.461	143
LOC100132287	100132287	30.8334	0.241973	0.402963	0.600593	0.548111	0.805768	26.6287	12.386	22.651	42.4048	33.0884	25.471	8.13885	47.6289	27.4544	62.482	0.261132	0.09379	27.4318	34.235
IL24	11009	6.74098	-0.286651	0.477684	-0.600557	0.548135	0.805768	1.06515	9.00802	24.4631	4.71164	2.20589	13.1747	3.25554	9.52579	0	0	0.261112	0.09379	8.29076	5.1912
GUSBP3	653188	0.546454	0.19124	0.292128	0.600468	0.548194		0	0	0.90604	0	0	0	2.44165	2.11684	0	0	0.261066		0.181208	0.911699
MIR5094	100847059	0.546454	0.19124	0.292128	0.600468	0.548194		0	0	0.90604	0	0	0	2.44165	2.11684	0	0	0.261066		0.181208	0.911699
GLUD1P3	2749	100.266	-0.120603	0.200849	-0.600464	0.548197	0.805768	91.6028	85.5762	110.537	115.906	119.118	79.048	93.5968	91.0242	122.019	94.2352	0.261063	0.09379	104.548	95.9847
TRIP13	9319	3889.44	-0.0929812	0.154852	-0.600451	0.548206	0.805768	3254.03	3798.01	4634.4	4642.85	3759.94	3479.87	3375.99	3987.07	3575.17	4387.06	0.261056	0.09379	4017.85	3761.03
VAV3-AS1	100873946	0.32563	-0.156966	0.270361	-0.600413	0.548231		2.1303	1.126	0	0	0	0	0	0	0	0	0.261036		0.65126	0
LOC105377085	105377085	0.32563	-0.156966	0.270361	-0.600413	0.548231		2.1303	1.126	0	0	0	0	0	0	0	0	0.261036		0.65126	0
LOC124903355	124903355	0.32563	-0.156966	0.270361	-0.600413	0.548231		2.1303	1.126	0	0	0	0	0	0	0	0	0.261036		0.65126	0
BCL6B	255877	13.6783	0.272186	0.453242	0.600381	0.548252	0.805768	22.3681	1.126	13.5906	16.0196	5.51473	14.9313	7.32496	20.11	7.1178	28.6803	0.26102	0.09379	11.7238	15.6329
FOXK1	221937	9568.96	0.17534	0.292061	0.600356	0.548269	0.805768	14067.4	6855.1	10513.7	8185.06	4991.94	14811.8	6961.16	12323.2	6219.94	10760.2	0.261006	0.09379	8922.64	10215.3
ARFGAP1	55738	7635.3	-0.115066	0.191667	-0.600343	0.548278	0.805768	8219.75	9943.73	8024.8	7599.88	5975.76	7498.14	9581.87	7236.43	5505.11	6767.52	0.261	0.09379	7952.78	7317.81
SNORD67	692108	3.21353	-0.290434	0.4828	-0.600342	0.548278		5.32574	2.252	5.43624	2.82699	3.30884	1.75662	4.06942	1.05842	6.10097	0	0.260999		3.82996	2.59709
LOC102723966	102723966	0.957063	-0.228436	0.386597	-0.600261	0.548332		0	0	4.5302	0.942328	1.10295	0.878311	0	2.11684	0	0	0.260956		1.3151	0.599031
CCNL1	57018	2450.31	0.124557	0.207523	0.600209	0.548367	0.805847	3268.94	1860.16	2018.66	2014.7	2533.47	2749.99	1825.54	3129.75	2528.85	2573.03	0.260929	0.0937473	2339.18	2561.43
LOC124900425	124900425	0.558995	-0.177055	0.272149	-0.600185	0.548383		0	0	0	4.71164	0	0.878311	0	0	0	0	0.260916		0.942328	0.175662
LOC107987071	107987071	1.1879	-0.211377	0.359771	-0.600054	0.54847		7.45604	0	0	0	1.10295	0.878311	2.44165	0	0	0	0.260847		1.7118	0.663993
ARRDC1	92714	1002.48	-0.121856	0.203091	-0.600008	0.548501	0.805992	680.63	1095.6	1010.23	1214.66	1233.09	724.607	1141.07	961.046	1077.84	886.015	0.260822	0.0936693	1046.84	958.115
ZBED4	9889	4592.08	-0.113666	0.189473	-0.599904	0.54857	0.806041	3779.15	6120.95	5073.82	5075.38	3852.59	3811.87	4805.99	5218.02	3496.87	4686.15	0.260768	0.0936428	4780.38	4403.78
LOC124902728	124902728	2.26491	-0.270747	0.455934	-0.599829	0.54862		6.39089	1.126	1.81208	2.82699	2.20589	0.878311	0	7.40895	0	0	0.260728		2.87237	1.65745
LOC105369363	105369363	13.2173	0.278149	0.463726	0.599705	0.548703	0.806155	23.4333	4.50401	7.24832	12.2503	8.82357	13.1747	18.7194	1.05842	8.13463	34.826	0.260663	0.0935814	11.2519	15.1826
LOC124902978	124902978	8.05976	0.289444	0.482388	0.599674	0.548724	0.806155	0	3.37801	5.43624	15.0773	8.82357	19.3228	4.06942	1.05842	17.2861	6.14577	0.260646	0.0935814	6.54301	9.57651
ZYG11B	79699	3128.93	-0.114719	0.191318	-0.599627	0.548755	0.806155	3558.66	3965.78	2698.19	2835.47	3236.04	3069.7	3887.93	2184.58	2633.59	3219.36	0.260621	0.0935814	3258.83	2999.03
NRDE2	55051	678.334	-0.133347	0.222403	-0.599574	0.54879	0.806155	486.773	701.5	825.403	750.093	793.018	396.997	585.997	698.558	787.025	757.978	0.260594	0.0935814	711.357	645.311
LINC02318	100506999	1.08918	0.211136	0.363281	0.599019	0.54916		0	2.252	0.90604	0	0	0	2.44165	5.29211	0	0	0.260301		0.631609	1.54675
ZBED9		652	0.0891804	0.148899	0.598935	0.549216	0.806698	608.2	602.411	580.772	676.592	688.239	610.426	616.111	753.596	581.626	802.023	0.260257	0.0932891	631.243	672.756
LOC642361	642361	322.983	0.145817	0.24347	0.598914	0.54923	0.806698	177.88	349.061	327.987	360.912	311.031	283.695	299.51	519.685	301.998	298.07	0.260245	0.0932891	305.374	340.591
LOC107985259	107985259	1.20638	-0.251995	0.42622	-0.598811	0.549299		0	1.126	3.62416	0.942328	2.20589	0	0	2.11684	0	2.04859	0.260191		1.57968	0.833086
SEL1L3	23231	5650.22	0.130648	0.218194	0.598771	0.549326	0.806785	5703.87	4567.07	5362.85	4748.39	6517.31	5487.69	3607.95	7697.9	7486.91	5322.24	0.26017	0.0932419	5379.9	5920.54
WSB1	26118	2860.26	-0.118383	0.197741	-0.598675	0.54939	0.806827	2953.66	2594.31	3284.4	3479.08	2601.85	2351.24	2109.59	3237.71	2278.71	3712.05	0.260119	0.0932194	2982.66	2737.86
HIP1R	9026	4252.36	0.0795921	0.132964	0.5986	0.54944	0.806848	4347.94	4141.44	4357.15	3886.16	3930.9	4273.86	4334.75	5297.4	4274.75	3679.27	0.26008	0.0932082	4132.72	4372.01
IZUMO1R	390243	2.16539	-0.281035	0.46918	-0.598402	0.549572		8.52119	2.252	1.81208	0	1.10295	2.63493	3.25554	1.05842	1.01683	0	0.259975		2.73764	1.59314
ILVBL	10994	3073.4	0.0906236	0.151461	0.598331	0.549619	0.807021	2384.87	3505.25	2846.78	3125.7	3009.94	3103.95	3528.19	3479.03	3088.11	2662.14	0.259938	0.0931152	2974.51	3172.28
LMNB1-DT	102723557	8.31257	0.263137	0.439489	0.598295	0.549643	0.807021	5.32574	9.00802	6.34228	13.1926	2.20589	5.26987	8.95273	5.29211	16.2693	11.2672	0.259919	0.0931152	7.21491	9.41024
CHGB	1114	191.159	0.213943	0.357622	0.598264	0.549664	0.807021	111.841	174.53	255.503	180.927	147.795	96.6142	104.177	453.004	137.272	249.928	0.259903	0.0931152	174.119	208.199
MYZAP	100820829	49.0149	0.192515	0.321855	0.598167	0.549729	0.807063	27.6939	32.6541	62.5168	35.8085	67.2797	29.8626	42.322	59.2716	56.9424	75.7978	0.259852	0.0930923	45.1906	52.8393
MIR3976HG	645355	6.86766	0.283387	0.473931	0.598051	0.549806	0.807093	0	14.638	8.15436	3.76931	2.20589	6.14818	8.95273	9.52579	11.1851	4.09718	0.259791	0.0930764	5.75352	7.9818
MRFAP1L1	114932	2088.29	-0.0625585	0.104617	-0.597977	0.549855	0.807093	2143.08	2195.7	2040.4	2216.36	2074.64	1800.54	2116.91	2151.77	2063.14	2080.34	0.259752	0.0930764	2134.04	2042.54
H2BC6	8344	4.8088	-0.280867	0.469464	-0.597977	0.549856	0.807093	3.19545	1.126	8.15436	8.48096	6.61768	2.63493	2.44165	3.17526	4.06731	8.19436	0.259751	0.0930764	5.51489	4.10271
MAP2K7	5609	3259.87	-0.121726	0.20358	-0.597923	0.549891	0.807094	3250.83	4759.61	3216.44	2967.39	2826.85	3023.15	4285.92	3006.97	2686.46	2575.08	0.259723	0.0930761	3404.23	3115.52
PPIAP40	107984349	2.39587	0.262326	0.443227	0.597852	0.549939		0	0	1.81208	0	6.61768	0	3.25554	1.05842	7.1178	4.09718	0.259686		1.68595	3.10579
DCTN5	84516	4066.02	-0.14541	0.243265	-0.597744	0.550011	0.807202	4739.91	3736.08	3413.96	3427.25	6111.43	4665.59	3071.6	3396.47	5459.35	2638.58	0.259629	0.0930177	4285.72	3846.32
LOX	4015	5015.24	0.242153	0.405198	0.597647	0.550076	0.807202	1320.78	10236.5	2759.8	2845.83	5200.39	2202.8	11458.7	3000.62	6689.71	4437.25	0.259578	0.0930177	4472.66	5557.81
CLCNKB	1188	0.338439	0.185717	0.270448	0.597624	0.550091		0	0	0	0	0	1.75662	1.62777	0	0	0	0.259566		0	0.676879
LOC124900793	124900793	0.338439	0.185717	0.270448	0.597624	0.550091		0	0	0	0	0	1.75662	1.62777	0	0	0	0.259566		0	0.676879
KIRREL3-AS1	100874250	0.338439	0.185717	0.270448	0.597624	0.550091		0	0	0	0	0	1.75662	1.62777	0	0	0	0.259566		0	0.676879
LOC124902793	124902793	0.338439	0.185717	0.270448	0.597624	0.550091		0	0	0	0	0	1.75662	1.62777	0	0	0	0.259566		0	0.676879
LOC105378813	105378813	34.8425	-0.269662	0.454764	-0.597601	0.550106	0.807202	56.4529	0	121.409	42.4048	2.20589	51.8204	1.62777	57.1547	2.03366	13.3158	0.259554	0.0930177	44.4946	25.1905
LOC101929347	101929347	0.914039	-0.209128	0.356403	-0.597592	0.550112		2.1303	4.50401	0	0	0	0.878311	1.62777	0	0	0	0.259549		1.32686	0.501216
LOC107984850	107984850	0.602647	0.176239	0.273174	0.597567	0.550129		0	0	0	0.942328	0	0	0	0	5.08414	0	0.259536		0.188466	1.01683
DISC2	27184	0.621014	0.166357	0.273549	0.597567	0.550129		0	1.126	0	0	0	0	0	0	5.08414	0	0.259536		0.2252	1.01683
LOC107986633	107986633	0.602647	0.176239	0.273174	0.597567	0.550129		0	0	0	0.942328	0	0	0	0	5.08414	0	0.259536		0.188466	1.01683
MIR497	574456	0.621014	0.166357	0.273549	0.597567	0.550129		0	1.126	0	0	0	0	0	0	5.08414	0	0.259536		0.2252	1.01683
WFDC10A	140832	0.602647	0.176239	0.273174	0.597567	0.550129		0	0	0	0.942328	0	0	0	0	5.08414	0	0.259536		0.188466	1.01683
LOC124903482	124903482	0.599018	0.178155	0.273111	0.597567	0.550129		0	0	0.90604	0	0	0	0	0	5.08414	0	0.259536		0.181208	1.01683
FOXN3	1112	5493.8	-0.166018	0.277833	-0.597547	0.550142	0.807202	3633.22	8892.04	5362.85	5938.55	5379.07	3627.43	8136.41	3212.31	4881.79	5874.33	0.259525	0.0930177	5841.15	5146.45
ABCC6P1	653190	34.5855	0.226666	0.379265	0.597545	0.550143	0.807202	27.6939	12.386	31.7114	28.2699	56.2503	47.4288	36.6248	11.6426	52.8751	40.9718	0.259524	0.0930177	31.2623	37.9086
TBX18-AS1	102724201	0.323324	-0.156966	0.270361	-0.597495	0.550177		2.1303	0	0	0	1.10295	0	0	0	0	0	0.259498		0.646649	0
ADAM3A	1587	0.323324	-0.156966	0.270361	-0.597495	0.550177		2.1303	0	0	0	1.10295	0	0	0	0	0	0.259498		0.646649	0
LHX2-AS1	100505588	0.323324	-0.156966	0.270361	-0.597495	0.550177		2.1303	0	0	0	1.10295	0	0	0	0	0	0.259498		0.646649	0
NEIL1	79661	326.019	-0.134813	0.225678	-0.59737	0.55026	0.807322	389.844	198.176	375.101	374.104	372.796	296.869	223.818	343.987	385.378	300.118	0.259432	0.0929534	342.004	310.034
C1orf54	79630	25.0039	0.254609	0.426282	0.597298	0.550309	0.80734	10.6515	10.134	31.7114	33.9238	23.1619	15.8096	5.69719	42.3368	28.4712	48.1419	0.259394	0.0929435	21.9165	28.0913
LOC124903825	124903825	3.79869	-0.272584	0.458702	-0.597029	0.550488	0.807496	4.2606	0	0.90604	4.71164	14.3383	9.66142	0	1.05842	3.05048	0	0.259252	0.0928596	4.84332	2.75407
STARD7	56910	9641.41	-0.0745978	0.124965	-0.596947	0.550543	0.807496	9724.81	10903.1	8949.86	9754.04	10143.8	9508.6	9659.19	8067.29	10731.6	8971.8	0.259209	0.0928596	9895.12	9387.7
GOLGA8O	728047	2.15425	-0.266173	0.444886	-0.596939	0.550548		1.06515	5.63001	3.62416	3.76931	0	1.75662	5.69719	0	0	0	0.259205		2.81773	1.49076
HMBOX1	79618	771.135	0.104926	0.175787	0.5969	0.550574	0.807496	799.927	712.76	704.899	685.073	807.357	765.009	608.786	955.754	679.241	992.542	0.259184	0.0928596	742.003	800.267
TMEM9B-AS1	493900	104.798	-0.188733	0.316223	-0.59685	0.550608	0.807496	213.03	91.2062	86.9799	71.617	100.368	122.085	93.5968	135.478	76.2621	57.3605	0.259158	0.0928596	112.64	96.9565
MICA-AS1	101929072	904.845	-0.134383	0.225153	-0.596845	0.550611	0.807496	775.428	1029.17	1068.22	963.06	912.137	726.363	1164.67	501.692	1051.4	856.311	0.259155	0.0928596	949.602	860.087
LOC107986531	107986531	2.13869	-0.285739	0.477518	-0.59684	0.550614		0	4.50401	1.81208	4.71164	2.20589	1.75662	3.25554	2.11684	0	1.0243	0.259153		2.64672	1.63066
TGIF2LY	90655	0.707523	-0.200097	0.339539	-0.596832	0.55062		4.2606	0	0	0.942328	0	0	0.813885	1.05842	0	0	0.259148		1.04058	0.374461
LOC110091776	110091776	14.7225	-0.233396	0.39093	-0.59681	0.550634	0.807496	27.6939	12.386	14.4966	11.3079	15.4412	13.1747	19.5332	13.7595	4.06731	15.3644	0.259137	0.0928596	16.2651	13.1798
LOC105372269	105372269	6.8436	0.2852	0.477654	0.596702	0.550706	0.807496	1.06515	12.386	6.34228	7.53863	1.10295	2.63493	13.836	2.11684	13.2188	8.19436	0.25908	0.0928596	5.68701	8.00019
PPIA	5478	98126.1	-0.103305	0.173138	-0.596659	0.550735	0.807496	76937.8	89943.9	120077	107584	114248	78059.9	87116.6	105734	109557	92003.2	0.259057	0.0928596	101758	94494.2
MGLL	11343	1505.87	0.101259	0.169711	0.596658	0.550735	0.807496	1417.71	1271.26	1803.93	1336.22	1426.11	1430.77	1268.03	1983.48	1512.02	1609.17	0.259057	0.0928596	1451.05	1560.69
FOXS1	2307	304.766	-0.287649	0.482795	-0.59654	0.550815	0.80756	122.492	737.532	231.04	662.457	57.3532	69.3866	647.852	79.3816	38.6395	401.524	0.258994	0.0928251	362.175	247.357
LOC124903836	124903836	3.02406	0.234734	0.402467	0.596498	0.550843		0	5.63001	0	1.88466	2.20589	0	0	1.05842	0	19.4616	0.258973		1.94411	4.10401
COL4A4	1286	840.781	-0.285642	0.480296	-0.596414	0.550899	0.807567	174.684	3646	420.403	187.523	700.371	108.032	2374.1	192.633	455.539	148.523	0.258928	0.0928214	1025.8	655.766
LOC105373273	105373273	5.25223	-0.278871	0.466327	-0.596403	0.550906	0.807567	7.45604	1.126	10.8725	8.48096	2.20589	3.51325	6.51108	3.17526	5.08414	4.09718	0.258922	0.0928214	6.02827	4.47618
LOC105376381	105376381	3.93968	-0.280767	0.473093	-0.596368	0.55093	0.807567	9.58634	0	0	10.3656	4.41179	2.63493	0	4.23368	4.06731	4.09718	0.258904	0.0928214	4.87275	3.00662
LINC00205	642852	1491.52	-0.186171	0.3122	-0.596319	0.550962	0.807567	1865.08	2304.93	765.604	1091.22	1976.48	1279.7	2155.98	714.434	1634.04	1127.75	0.258878	0.0928214	1600.66	1382.38
CASP2	835	1618.09	-0.118515	0.198814	-0.596111	0.551101	0.807576	1797.97	1632.7	1455.1	1667.92	1884.94	1515.97	1803.57	922.943	1705.22	1794.57	0.258769	0.0928166	1687.73	1548.45
GARIN1A	346653	17.5135	-0.276958	0.4645	-0.59611	0.551102	0.807576	6.39089	19.142	36.2416	32.0392	6.61768	4.39156	21.161	31.7526	2.03366	15.3644	0.258768	0.0928166	20.0863	14.9407
CDHR3	222256	29.9181	-0.23859	0.400133	-0.596099	0.551109	0.807576	25.5636	59.6781	23.557	27.3275	29.7796	36.0108	43.9498	5.29211	16.2693	31.7531	0.258762	0.0928166	33.1812	26.655
TYR	7299	1.64722	-0.259184	0.438649	-0.596069	0.551129		4.2606	3.37801	0	0.942328	2.20589	2.63493	0	0	3.05048	0	0.258747		2.15736	1.13708
SERINC5	256987	821.736	-0.175019	0.293639	-0.596035	0.551152	0.807576	782.884	968.362	936.846	1223.14	474.267	614.818	682.036	1100.76	386.395	1047.85	0.258729	0.0928166	877.1	766.372
MIR3667HG	348645	56.596	-0.267009	0.447993	-0.596007	0.551171	0.807576	90.5376	14.638	77.0134	106.483	31.9854	82.5613	21.161	40.22	6.10097	95.2594	0.258714	0.0928166	64.1315	49.0605
MUC5B	727897	3.10458	-0.276592	0.46415	-0.595993	0.55118		8.52119	0	3.62416	0.942328	6.61768	7.02649	3.25554	1.05842	0	0	0.258707		3.94107	2.26809
LOC101928283	101928283	4.38222	-0.287166	0.482018	-0.59599	0.551182	0.807576	4.2606	7.88202	0.90604	3.76931	9.92652	2.63493	7.32496	0	7.1178	0	0.258705	0.0928166	5.3489	3.41554
ERCC8	1161	1221.89	0.12216	0.205006	0.595891	0.551248	0.807621	788.21	1393.99	1319.19	1059.18	1277.21	954.724	1235.48	1533.65	1502.87	1154.38	0.258653	0.0927924	1167.56	1276.22
LOC107984311	107984311	15.7759	-0.251864	0.422527	-0.595739	0.55135	0.807691	30.8893	10.134	19.0268	16.0196	12.1324	8.78311	22.7888	8.46737	25.4207	4.09718	0.258573	0.0927546	17.6404	13.9114
DNAAF6	139212	2.35282	-0.256362	0.436798	-0.595721	0.551361		5.32574	4.50401	0	0	5.51473	0	0	1.05842	6.10097	1.0243	0.258564		3.0689	1.63674
CCDC74B	91409	420.533	-0.116451	0.195482	-0.595713	0.551367	0.807691	467.6	355.817	366.04	448.548	553.679	399.632	424.034	298.475	508.414	383.086	0.258559	0.0927546	438.337	402.728
LOC124901945	124901945	1.03638	0.221675	0.381491	0.59566	0.551403		0	1.126	0.90604	0	1.10295	0.878311	0	6.35053	0	0	0.258531		0.626998	1.44577
TRS-GCT1-1	100189157	89.082	0.252654	0.424334	0.595556	0.551472	0.807792	68.1695	33.7801	32.6174	69.7323	188.604	69.3866	37.4387	40.22	202.349	148.523	0.258477	0.0927002	78.5806	99.5834
SHQ1	55164	1398.53	-0.137119	0.230324	-0.595328	0.551625	0.80781	1750.04	2004.28	1305.6	1186.39	1100.74	1666.16	1694.51	1166.38	965.987	1145.16	0.258356	0.092691	1469.41	1327.64
IL17RD	54756	2796.85	-0.279206	0.469225	-0.5953	0.551643	0.80781	3500.08	567.505	1615.47	5492.83	4974.29	2302.93	438.684	763.122	3433.83	4879.74	0.258342	0.092691	3230.03	2363.66
TPPP	11076	468.744	-0.204557	0.343627	-0.595288	0.551651	0.80781	410.082	197.05	666.846	751.978	511.767	346.933	242.538	317.526	384.361	858.359	0.258335	0.092691	507.545	429.943
YIF1B	90522	4492.04	-0.100893	0.169495	-0.595253	0.551674	0.80781	4014.55	5107.55	4717.75	5839.61	3591.19	4166.71	4698.56	4219.92	3710.41	4854.13	0.258317	0.092691	4654.13	4329.95
LOC124900672	124900672	3.69719	0.261464	0.444612	0.595253	0.551674		0	1.126	0	0.942328	11.0295	0.878311	2.44165	2.11684	0	18.4373	0.258317		2.61956	4.77482
SPIN3	169981	1444.46	0.155641	0.261478	0.595235	0.551686	0.80781	1349.54	2179.94	862.55	1283.45	1125.01	1277.94	2281.32	1228.83	1219.18	1636.82	0.258308	0.092691	1360.1	1528.82
LOC101928344	101928344	45.6676	0.17806	0.29918	0.595138	0.551752	0.80781	33.0196	48.4181	48.9262	50.8857	30.8825	31.6192	45.5776	51.8626	35.589	79.895	0.258256	0.092691	42.4264	48.9087
KBTBD8	84541	102.044	0.287023	0.483201	0.595067	0.551799	0.80781	95.8634	100.214	113.255	98.0021	0	144.921	104.177	238.145	17.2861	108.575	0.258219	0.092691	81.467	122.621
HIVEP3	59269	911.22	0.148161	0.248994	0.595037	0.551819	0.80781	837.207	609.167	1197.79	1014.89	644.121	890.608	612.041	1343.14	881.59	1081.66	0.258204	0.092691	860.634	961.806
DHX29	54505	2341.26	-0.0818992	0.137646	-0.594996	0.551846	0.80781	2091.95	2109	2549.6	2667.73	2626.12	2107.95	2097.38	2196.22	2394.63	2572.01	0.258182	0.092691	2408.88	2273.64
SIGMAR1	10280	4783.35	-0.117858	0.198087	-0.594981	0.551856	0.80781	5746.48	4680.79	5274.97	4387.48	4848.55	6322.96	4203.72	5089.95	4189.33	3089.27	0.258174	0.092691	4987.65	4579.05
UNG	7374	5712.31	0.107938	0.181424	0.594952	0.551876	0.80781	5364.09	6288.72	5643.72	5121.55	5036.05	8177.96	6516.78	5114.29	4868.57	4991.39	0.258159	0.092691	5490.83	5933.8
RHD	6007	2.57847	-0.272413	0.459733	-0.594911	0.551903		9.58634	0	3.62416	0.942328	2.20589	0.878311	3.25554	5.29211	0	0	0.258137		3.27174	1.88519
LOC105371215	105371215	21.9313	0.235826	0.39646	0.594798	0.551979	0.807908	34.0848	16.89	23.557	9.42328	14.3383	36.8891	13.836	22.2268	10.1683	37.8989	0.258078	0.092638	19.6587	24.2038
NCOA2	10499	4018.48	0.105751	0.177811	0.594739	0.552018	0.807914	3632.16	4332.86	3409.43	3913.49	4042.3	3540.47	4903.66	2970.99	4528.95	4910.47	0.258047	0.092635	3866.05	4170.91
PDXP-DT	101927051	3.06224	-0.283237	0.475353	-0.594615	0.552101		7.45604	2.252	3.62416	5.65397	0	4.39156	4.06942	3.17526	0	0	0.257981		3.79724	2.32725
NPIPA3	642778	1.89543	0.275733	0.464909	0.594592	0.552116		2.1303	1.126	2.71812	0.942328	0	0.878311	0.813885	3.17526	0	7.17007	0.25797		1.38335	2.40751
DEPDC7	91614	434.636	0.147739	0.248482	0.594565	0.552134	0.808001	446.297	561.875	411.342	328.873	305.516	455.844	561.581	632.936	297.931	344.163	0.257955	0.0925882	410.781	458.491
ABCC1	4363	1872.53	-0.0857753	0.144271	-0.594543	0.552149	0.808001	2056.8	1897.31	2053.99	1752.73	1886.04	2099.16	1453.6	2043.81	1782.5	1699.31	0.257944	0.0925882	1929.38	1815.68
CCN5	8839	8.68366	-0.287484	0.482854	-0.594465	0.552201	0.808025	11.7166	3.37801	5.43624	31.0968	0	14.9313	8.95273	3.17526	6.10097	2.04859	0.257903	0.0925753	10.3255	7.04177
LOC105376675	105376675	3.01305	-0.274309	0.461792	-0.59441	0.552238		1.06515	3.37801	12.6846	1.88466	0	1.75662	4.06942	5.29211	0	0	0.257874		3.80248	2.22363
MAMDC4	158056	959.49	-0.115959	0.195105	-0.594342	0.552284	0.808094	877.683	785.95	979.429	1192.05	1162.51	705.284	740.635	1041.49	999.542	1110.34	0.257838	0.0925381	999.523	919.457
LOC107985960	107985960	0.48536	0.203229	0.321576	0.594294	0.552315		0	0	0.90604	0	0	0	0.813885	2.11684	1.01683	0	0.257813		0.181208	0.789511
LOC105370190	105370190	1.46471	0.259159	0.4387	0.594287	0.55232		0	2.252	0	2.82699	0	0.878311	2.44165	3.17526	0	3.07289	0.257809		1.0158	1.91362
H3P4	106479023	1.03683	0.230615	0.395295	0.594173	0.552396		0	2.252	0	0	1.10295	3.51325	2.44165	1.05842	0	0	0.257749		0.67099	1.40266
GSG1	83445	67.5178	-0.273354	0.460198	-0.594004	0.552509	0.80837	21.303	201.554	94.2282	18.8466	50.7355	36.8891	165.219	47.6289	20.3366	18.4373	0.25766	0.0923897	77.3335	57.7021
TH2LCRR	101927761	5.65336	0.286311	0.482319	0.593953	0.552544	0.80837	0	2.252	6.34228	11.3079	2.20589	3.51325	0	8.46737	12.2019	10.243	0.257633	0.0923897	4.42162	6.8851
PAPOLA	10914	7806.18	-0.143004	0.240843	-0.593762	0.552671	0.808504	4889.03	10343.5	8985.2	8247.26	8636.07	4220.29	8868.9	8110.68	8080.73	7680.16	0.257533	0.0923176	8220.2	7392.15
PPP2R2A	5520	4251.37	-0.0710248	0.119655	-0.59358	0.552793	0.808626	4541.79	4356.5	4425.1	4133.05	4331.27	4467.97	3495.64	4327.88	4539.12	3895.39	0.257437	0.0922521	4357.54	4145.2
LINC02643	105376444	2.8067	0.275234	0.46636	0.593573	0.552798		5.32574	0	1.81208	0	3.30884	0.878311	3.25554	5.29211	0	8.19436	0.257433		2.08933	3.52406
LINC02280	101929634	4.00058	-0.277559	0.469344	-0.593531	0.552826	0.808626	0	3.37801	1.81208	6.5963	13.2354	0	5.69719	2.11684	0	7.17007	0.257412	0.0922521	5.00435	2.99682
LOC105371372	105371372	5.78273	0.266616	0.448392	0.593477	0.552862	0.808627	2.1303	5.63001	5.43624	8.48096	3.30884	9.66142	5.69719	4.23368	9.15145	4.09718	0.257383	0.0922515	4.99727	6.56819
LOC105377103	105377103	1.59095	-0.241353	0.409851	-0.593457	0.552876		4.2606	5.63001	0	0.942328	0	2.63493	2.44165	0	0	0	0.257373		2.16659	1.01532
ZNF25	219749	356.682	0.15761	0.265601	0.593408	0.552908	0.808643	231.137	453.779	325.268	375.047	292.281	234.509	507.864	339.753	273.527	533.658	0.257347	0.0922434	335.502	377.862
LOC105378008	105378008	0.740442	0.202229	0.346086	0.593191	0.553054		0	1.126	0.90604	0	0	0	3.25554	2.11684	0	0	0.257233		0.406409	1.07448
OR56B4	196335	7.99557	-0.270639	0.456861	-0.593183	0.553059	0.808765	7.45604	14.638	12.6846	1.88466	8.82357	6.14818	3.25554	15.8763	4.06731	5.12148	0.257229	0.0921775	9.09737	6.89376
MBD5	55777	1097.31	-0.11108	0.187263	-0.593176	0.553063	0.808765	909.637	1311.79	1024.73	1131.74	1329.05	851.084	1305.47	835.094	1171.39	1103.17	0.257225	0.0921775	1141.39	1053.24
NTAN1	123803	980.998	-0.105707	0.178242	-0.593048	0.553149	0.808838	750.93	1168.79	979.429	1154.35	1037.87	750.078	1146.76	882.723	970.054	968.983	0.257158	0.0921384	1018.27	943.72
ADGRA1	84435	1.31269	0.226112	0.389097	0.592919	0.553236		0	0	0.90604	0.942328	2.20589	0.878311	0	0	0	8.19436	0.25709		0.810852	1.81453
WHAMMP2	440253	109.421	-0.19543	0.32959	-0.592911	0.553241	0.80892	142.73	179.034	117.785	72.5593	78.3092	80.8046	183.124	113.251	53.8919	72.725	0.257086	0.0920943	118.084	100.759
H3C10	8357	193.645	-0.24903	0.420194	-0.592717	0.553371	0.80902	190.662	120.482	72.4832	297.776	398.164	170.392	84.644	30.6942	333.52	237.636	0.256984	0.0920408	215.913	171.377
LOC105370687	105370687	106.465	0.154991	0.261517	0.592689	0.553389	0.80902	99.0588	102.466	67.953	108.368	123.53	129.112	74.8774	81.4984	111.851	165.936	0.256969	0.0920408	100.275	112.655
TRN-GTT7-1	107985762	0.319545	-0.156966	0.270361	-0.592647	0.553417		3.19545	0	0	0	0	0	0	0	0	0	0.256947		0.639089	0
LOC124900413	124900413	0.319545	-0.156966	0.270361	-0.592647	0.553417		3.19545	0	0	0	0	0	0	0	0	0	0.256947		0.639089	0
LY75	4065	0.319545	-0.156966	0.270361	-0.592647	0.553417		3.19545	0	0	0	0	0	0	0	0	0	0.256947		0.639089	0
GCSIR	151484	0.319545	-0.156966	0.270361	-0.592647	0.553417		3.19545	0	0	0	0	0	0	0	0	0	0.256947		0.639089	0
LOC105377088	105377088	0.319545	-0.156966	0.270361	-0.592647	0.553417		3.19545	0	0	0	0	0	0	0	0	0	0.256947		0.639089	0
LOC101927518	101927518	0.319545	-0.156966	0.270361	-0.592647	0.553417		3.19545	0	0	0	0	0	0	0	0	0	0.256947		0.639089	0
LOC105374132	105374132	0.319545	-0.156966	0.270361	-0.592647	0.553417		3.19545	0	0	0	0	0	0	0	0	0	0.256947		0.639089	0
LOC105374441	105374441	0.319545	-0.156966	0.270361	-0.592647	0.553417		3.19545	0	0	0	0	0	0	0	0	0	0.256947		0.639089	0
LOC124900851	124900851	0.319545	-0.156966	0.270361	-0.592647	0.553417		3.19545	0	0	0	0	0	0	0	0	0	0.256947		0.639089	0
LOC124900901	124900901	0.319545	-0.156966	0.270361	-0.592647	0.553417		3.19545	0	0	0	0	0	0	0	0	0	0.256947		0.639089	0
LOC105379021	105379021	0.319545	-0.156966	0.270361	-0.592647	0.553417		3.19545	0	0	0	0	0	0	0	0	0	0.256947		0.639089	0
LOC124901067	124901067	0.319545	-0.156966	0.270361	-0.592647	0.553417		3.19545	0	0	0	0	0	0	0	0	0	0.256947		0.639089	0
LOC105374869	105374869	0.319545	-0.156966	0.270361	-0.592647	0.553417		3.19545	0	0	0	0	0	0	0	0	0	0.256947		0.639089	0
LOC101928519	101928519	0.319545	-0.156966	0.270361	-0.592647	0.553417		3.19545	0	0	0	0	0	0	0	0	0	0.256947		0.639089	0
H3C3	8352	0.319545	-0.156966	0.270361	-0.592647	0.553417		3.19545	0	0	0	0	0	0	0	0	0	0.256947		0.639089	0
PRPS1L1	221823	0.319545	-0.156966	0.270361	-0.592647	0.553417		3.19545	0	0	0	0	0	0	0	0	0	0.256947		0.639089	0
LOC105375352	105375352	0.319545	-0.156966	0.270361	-0.592647	0.553417		3.19545	0	0	0	0	0	0	0	0	0	0.256947		0.639089	0
LOC124901784	124901784	0.319545	-0.156966	0.270361	-0.592647	0.553417		3.19545	0	0	0	0	0	0	0	0	0	0.256947		0.639089	0
LINC00588	26138	0.319545	-0.156966	0.270361	-0.592647	0.553417		3.19545	0	0	0	0	0	0	0	0	0	0.256947		0.639089	0
LOC107986979	107986979	0.319545	-0.156966	0.270361	-0.592647	0.553417		3.19545	0	0	0	0	0	0	0	0	0	0.256947		0.639089	0
LOC105375787		0.319545	-0.156966	0.270361	-0.592647	0.553417		3.19545	0	0	0	0	0	0	0	0	0	0.256947		0.639089	0
LOC124902127	124902127	0.319545	-0.156966	0.270361	-0.592647	0.553417		3.19545	0	0	0	0	0	0	0	0	0	0.256947		0.639089	0
LOC124900282	124900282	0.319545	-0.156966	0.270361	-0.592647	0.553417		3.19545	0	0	0	0	0	0	0	0	0	0.256947		0.639089	0
LOC124902348	124902348	0.319545	-0.156966	0.270361	-0.592647	0.553417		3.19545	0	0	0	0	0	0	0	0	0	0.256947		0.639089	0
CTSL3P	392360	0.319545	-0.156966	0.270361	-0.592647	0.553417		3.19545	0	0	0	0	0	0	0	0	0	0.256947		0.639089	0
LOC105379525	105379525	0.319545	-0.156966	0.270361	-0.592647	0.553417		3.19545	0	0	0	0	0	0	0	0	0	0.256947		0.639089	0
LOC105369368	105369368	0.319545	-0.156966	0.270361	-0.592647	0.553417		3.19545	0	0	0	0	0	0	0	0	0	0.256947		0.639089	0
PDE2A-AS1	105369379	0.319545	-0.156966	0.270361	-0.592647	0.553417		3.19545	0	0	0	0	0	0	0	0	0	0.256947		0.639089	0
LOC105369752	105369752	0.319545	-0.156966	0.270361	-0.592647	0.553417		3.19545	0	0	0	0	0	0	0	0	0	0.256947		0.639089	0
LOC102723490	102723490	0.319545	-0.156966	0.270361	-0.592647	0.553417		3.19545	0	0	0	0	0	0	0	0	0	0.256947		0.639089	0
FAM216B	144809	0.319545	-0.156966	0.270361	-0.592647	0.553417		3.19545	0	0	0	0	0	0	0	0	0	0.256947		0.639089	0
LOC102723604	102723604	0.319545	-0.156966	0.270361	-0.592647	0.553417		3.19545	0	0	0	0	0	0	0	0	0	0.256947		0.639089	0
LOC124903576	124903576	0.319545	-0.156966	0.270361	-0.592647	0.553417		3.19545	0	0	0	0	0	0	0	0	0	0.256947		0.639089	0
LOC124903568	124903568	0.319545	-0.156966	0.270361	-0.592647	0.553417		3.19545	0	0	0	0	0	0	0	0	0	0.256947		0.639089	0
LOC124903643	124903643	0.319545	-0.156966	0.270361	-0.592647	0.553417		3.19545	0	0	0	0	0	0	0	0	0	0.256947		0.639089	0
ZG16	653808	0.319545	-0.156966	0.270361	-0.592647	0.553417		3.19545	0	0	0	0	0	0	0	0	0	0.256947		0.639089	0
MIR1972-2	100422922	0.319545	-0.156966	0.270361	-0.592647	0.553417		3.19545	0	0	0	0	0	0	0	0	0	0.256947		0.639089	0
SLC13A2	9058	0.319545	-0.156966	0.270361	-0.592647	0.553417		3.19545	0	0	0	0	0	0	0	0	0	0.256947		0.639089	0
LOC101928343	101928343	0.319545	-0.156966	0.270361	-0.592647	0.553417		3.19545	0	0	0	0	0	0	0	0	0	0.256947		0.639089	0
LOC124904243	124904243	0.319545	-0.156966	0.270361	-0.592647	0.553417		3.19545	0	0	0	0	0	0	0	0	0	0.256947		0.639089	0
LOC105372027	105372027	0.319545	-0.156966	0.270361	-0.592647	0.553417		3.19545	0	0	0	0	0	0	0	0	0	0.256947		0.639089	0
LOC105372049	105372049	0.319545	-0.156966	0.270361	-0.592647	0.553417		3.19545	0	0	0	0	0	0	0	0	0	0.256947		0.639089	0
LOC105372201	105372201	0.319545	-0.156966	0.270361	-0.592647	0.553417		3.19545	0	0	0	0	0	0	0	0	0	0.256947		0.639089	0
OR10H1	26539	0.319545	-0.156966	0.270361	-0.592647	0.553417		3.19545	0	0	0	0	0	0	0	0	0	0.256947		0.639089	0
MIR6088	102464836	0.319545	-0.156966	0.270361	-0.592647	0.553417		3.19545	0	0	0	0	0	0	0	0	0	0.256947		0.639089	0
LOC124904880	124904880	0.319545	-0.156966	0.270361	-0.592647	0.553417		3.19545	0	0	0	0	0	0	0	0	0	0.256947		0.639089	0
XIST	7503	0.319545	-0.156966	0.270361	-0.592647	0.553417		3.19545	0	0	0	0	0	0	0	0	0	0.256947		0.639089	0
SNORD16	595097	28.0773	0.201704	0.34051	0.592608	0.553444	0.80902	33.0196	25.8981	22.651	14.1349	33.0884	17.5662	18.7194	38.1032	34.5722	43.0204	0.256926	0.0920408	25.7584	30.3963
LOC107983989	107983989	70.3785	-0.118182	0.199438	-0.592579	0.553463	0.80902	78.821	63.0561	63.4228	88.5789	72.7945	65.8734	62.6691	67.739	71.178	69.6521	0.256912	0.0920408	73.3347	67.4223
PPT2-EGFL8	100532746	11.7343	-0.227178	0.383213	-0.592543	0.553487	0.80902	9.58634	14.638	20.8389	10.3656	8.82357	7.9048	13.0222	14.8179	9.15145	8.19436	0.256892	0.0920408	12.8505	10.6181
TRAP1	10131	4666.22	0.127553	0.215369	0.592256	0.553679	0.809248	5024.31	5016.34	4880.84	3884.28	3437.88	6136.76	4707.51	6315.6	3967.66	3291.06	0.256742	0.0919184	4448.73	4883.72
MYCNUT	103752554	1.12052	0.211205	0.367256	0.592112	0.553776		0	3.37801	0	0	0	3.51325	3.25554	1.05842	0	0	0.256666		0.675601	1.56544
LOC105378353	105378353	0.319433	-0.156966	0.270361	-0.592108	0.553779		0	2.252	0	0.942328	0	0	0	0	0	0	0.256664		0.638867	0
LOC124902514	124902514	0.319433	-0.156966	0.270361	-0.592108	0.553779		0	2.252	0	0.942328	0	0	0	0	0	0	0.256664		0.638867	0
LOC107986972	107986972	2.63496	-0.266479	0.452082	-0.592097	0.553786		5.32574	0	2.71812	6.5963	2.20589	5.26987	0	4.23368	0	0	0.256658		3.36921	1.90071
FAM86B2-DT	100506990	603.514	-0.135385	0.228665	-0.592064	0.553808	0.809373	648.676	505.575	858.02	601.205	553.679	638.532	434.615	844.62	462.657	487.564	0.256641	0.0918515	633.431	573.598
TMEM91	641649	151.598	-0.165096	0.278863	-0.592022	0.553836	0.809373	217.29	81.0722	177.584	170.561	158.824	182.689	104.991	188.399	138.289	96.2837	0.256619	0.0918515	161.066	142.13
SCAND1	51282	2665.55	-0.106635	0.180168	-0.591863	0.553942	0.809476	2709.74	3189.96	2549.6	3218.05	2171.7	2656.89	3098.46	2087.21	2106.87	2867	0.256536	0.0917961	2767.81	2563.29
LAMA3	3909	303.219	0.277478	0.471124	0.591783	0.553996	0.809502	101.189	12.386	39.8658	302.487	690.444	75.5348	15.4638	61.3884	1212.06	521.366	0.256494	0.0917821	229.275	377.163
NPEPL1	79716	85.4963	-0.187744	0.317279	-0.591623	0.554103	0.809607	105.45	94.5842	72.4832	131.926	55.1473	111.546	118.013	68.7974	39.6563	57.3605	0.256409	0.0917258	91.9181	79.0746
PDCD6P1	728613	437.674	0.154678	0.261495	0.591514	0.554176	0.809646	250.31	391.849	518.255	539.012	360.663	343.42	352.412	669.981	378.26	572.581	0.256352	0.0917046	412.018	463.331
LOC124902752	124902752	16.302	-0.281174	0.475946	-0.591437	0.554228	0.809646	44.7362	1.126	24.4631	12.2503	12.1324	11.418	0.813885	27.5189	16.2693	12.2915	0.256312	0.0917046	18.9416	13.6623
LINC02263	105377390	40.217	-0.216106	0.36535	-0.591423	0.554237	0.809646	66.0392	10.134	51.6443	61.2513	29.7796	39.524	26.8582	44.4537	32.5385	39.9475	0.256304	0.0917046	43.7697	36.6644
CRIPT	9419	1813.72	0.0925381	0.156502	0.591292	0.554325	0.809666	1690.39	1480.69	1791.24	1672.63	2134.2	1562.52	1741.71	2106.26	2140.42	1817.1	0.256236	0.0916943	1753.83	1873.6
LOC101928563	101928563	72.6508	-0.120925	0.204512	-0.59129	0.554326	0.809666	95.8634	73.1902	75.2013	60.309	75.0004	65.8734	76.5052	68.7974	63.0434	72.725	0.256234	0.0916943	75.9129	69.3888
C11orf42	160298	6.13691	0.28355	0.479806	0.591208	0.554381	0.809666	9.58634	3.37801	7.24832	2.82699	2.20589	0	7.32496	5.29211	7.1178	16.3887	0.256191	0.0916943	5.04911	7.22472
STARD4	134429	6177.45	0.117133	0.198131	0.59119	0.554393	0.809666	4553.51	6134.46	7161.34	4771.95	6955.18	4595.33	7370.54	6408.74	7590.62	6232.84	0.256182	0.0916943	5915.29	6439.61
LOC124902439	124902439	56.0266	-0.142971	0.24188	-0.591108	0.554448	0.809673	73.4953	52.9221	44.396	51.8281	72.7945	56.2119	52.0886	39.1616	57.9592	59.4091	0.256139	0.0916903	59.0872	52.9661
FLT1	2321	12.0326	-0.284	0.48139	-0.591043	0.554491	0.809673	0	42.7881	7.24832	13.1926	9.92652	1.75662	21.9749	0	16.2693	7.17007	0.256105	0.0916903	14.6311	9.43417
THAP10	56906	399.876	0.118411	0.200349	0.591022	0.554506	0.809673	432.45	255.603	394.127	446.664	383.825	433.007	316.601	405.375	414.866	516.245	0.256094	0.0916903	382.534	417.219
CDNF	441549	33.0212	-0.25938	0.438899	-0.590883	0.554599	0.809745	84.1468	14.638	26.2752	30.1545	30.8825	52.6987	28.486	14.8179	4.06731	44.0447	0.256021	0.091652	37.2194	28.8229
LINC00885	401109	2.82279	0.275981	0.469236	0.590818	0.554643		0	7.88202	0	2.82699	0	3.51325	5.69719	4.23368	3.05048	1.0243	0.255987		2.1418	3.50378
SLC22A18AS	5003	89.1715	-0.142323	0.240907	-0.590807	0.55465	0.809745	122.492	83.3242	70.6711	98.0021	94.8534	66.7517	79.7607	69.8558	123.036	82.9679	0.255981	0.091652	93.8686	84.4745
LOC102725231	102725231	4.17269	0.279957	0.474658	0.590789	0.554662	0.809745	0	6.75601	7.24832	1.88466	0	8.78311	2.44165	8.46737	0	6.14577	0.255972	0.091652	3.1778	5.16758
LOC107986066	107986066	0.519976	-0.180539	0.286472	-0.590723	0.554706		3.19545	1.126	0	0	0	0.878311	0	0	0	0	0.255937		0.86429	0.175662
LOC124903165	124903165	0.667047	-0.218719	0.342699	-0.590622	0.554774		0	2.252	0.90604	1.88466	0	0	1.62777	0	0	0	0.255884		1.00854	0.325554
LOC105376988	105376988	0.544358	0.186331	0.288946	0.590607	0.554784		0	0	0.90604	0	0	3.51325	0	0	0	1.0243	0.255876		0.181208	0.907508
LOC105372948	105372948	84.4424	0.282492	0.479739	0.590598	0.55479	0.809817	36.2151	1.126	37.1476	103.656	151.104	66.7517	4.88331	30.6942	271.493	141.353	0.255872	0.0916131	65.8497	103.035
RNFT1-DT	101927755	64.0973	0.175269	0.29679	0.590545	0.554825	0.809817	87.3422	33.7801	67.047	59.3667	50.7355	74.6565	43.1359	93.1411	49.8246	81.9436	0.255844	0.0916131	59.6543	68.5403
LOC124903967	124903967	1.02339	-0.207119	0.361307	-0.590509	0.554849		0	0	0	2.82699	4.41179	0.878311	0	2.11684	0	0	0.255825		1.44775	0.599031
LOC124902811	124902811	28.1609	0.284393	0.481957	0.590483	0.554867	0.809817	35.1499	1.126	32.6174	32.9815	13.2354	62.3601	0	25.4021	18.3029	60.4334	0.255811	0.0916131	23.022	33.2997
COLGALT2	23127	185.72	0.218514	0.370043	0.590482	0.554868	0.809817	132.078	247.721	142.248	196.947	124.633	67.63	446.009	101.608	156.592	241.734	0.255811	0.0916131	168.725	202.715
TMEM240	339453	26.7543	-0.261557	0.442839	-0.590446	0.554892	0.809817	22.3681	69.8122	23.557	16.9619	18.7501	14.9313	56.1581	4.23368	27.4544	13.3158	0.255792	0.0916131	30.2899	23.2186
RGL4	266747	186.342	-0.189477	0.320941	-0.590395	0.554926	0.809817	172.554	140.75	239.195	248.775	199.633	79.048	127.78	191.574	125.07	339.042	0.255765	0.0916131	200.181	172.503
AATBC	284837	30.6353	-0.22138	0.375124	-0.590155	0.555087	0.809955	57.518	27.0241	21.745	13.1926	48.5296	33.3758	34.9971	17.9932	35.589	16.3887	0.255639	0.0915394	33.6019	27.6688
PRKCB	5579	12.5856	-0.262067	0.444514	-0.590148	0.555091	0.809955	22.3681	4.50401	9.0604	7.53863	27.5737	9.66142	4.06942	8.46737	22.3702	10.243	0.255636	0.0915394	14.209	10.9623
MKRN7P	7686	2.95346	-0.252209	0.432993	-0.59014	0.555097		11.7166	1.126	4.5302	1.88466	0	0	0	1.05842	0	9.21866	0.255631		3.8515	2.05542
OR13A1	79290	2.03056	-0.276464	0.47032	-0.590062	0.555149		0	7.88202	1.81208	1.88466	1.10295	0	2.44165	2.11684	1.01683	2.04859	0.25559		2.53634	1.52478
CSGALNACT2-DT	118568825	136.866	-0.121606	0.206094	-0.590051	0.555156	0.809997	144.86	164.396	107.819	181.869	115.809	112.424	146.499	115.368	141.339	138.28	0.255585	0.0915163	142.951	130.782
LOC124903776	124903776	23.9229	0.209215	0.35473	0.58976	0.555352	0.810124	33.0196	21.394	20.8389	20.7312	13.2354	14.053	29.2999	23.2853	18.3029	45.069	0.255432	0.0914483	21.8438	26.002
ACSF2	80221	765.678	-0.158439	0.268654	-0.589743	0.555363	0.810124	1254.75	729.65	674.094	697.323	702.577	1138.29	747.146	423.368	558.239	731.347	0.255423	0.0914483	811.678	719.678
LOC124904693	124904693	0.543611	0.186026	0.288882	0.589733	0.55537		0	0	0.90604	0	0	3.51325	0	0	1.01683	0	0.255418		0.181208	0.906015
FAM234A	83986	2498.54	-0.117502	0.19926	-0.589692	0.555397	0.810124	2330.55	3434.31	1991.48	2384.09	2885.31	1915.6	2993.47	2032.17	2738.32	2280.08	0.255396	0.0914483	2605.15	2391.93
LOC100996842		359.865	-0.182448	0.309436	-0.589589	0.555466	0.810124	483.578	424.503	333.423	441.01	245.957	586.712	449.264	237.086	180.995	216.126	0.255342	0.0914483	385.694	334.037
OPN3	23596	32.9552	-0.276999	0.469844	-0.589562	0.555485	0.810124	33.0196	109.222	16.3087	25.4429	6.61768	8.78311	84.644	15.8763	9.15145	20.4859	0.255328	0.0914483	38.1222	27.7882
LOC101927247	101927247	2.40181	-0.271171	0.462559	-0.589554	0.555489		0	1.126	5.43624	1.88466	6.61768	0	1.62777	5.29211	2.03366	0	0.255324		3.01292	1.79071
ZNF32-AS3	414201	0.331997	0.184388	0.270437	0.589535	0.555502		0	0	0	0	0	0.878311	2.44165	0	0	0	0.255314		0	0.663993
OR8J3	81168	0.331997	0.184388	0.270437	0.589535	0.555502		0	0	0	0	0	0.878311	2.44165	0	0	0	0.255314		0	0.663993
MIR3142HG	107075116	11.6975	0.21568	0.376596	0.58951	0.555519	0.810124	6.39089	0	25.3691	3.76931	0	1.75662	0	57.1547	0	22.5345	0.255301	0.0914483	7.10587	16.2892
ZNF695	57116	203.675	-0.130064	0.220653	-0.589457	0.555555	0.810124	191.727	197.05	193.893	178.1	306.619	225.726	180.682	170.406	246.072	146.474	0.255273	0.0914483	213.478	193.872
AK9	221264	274.975	0.0937099	0.15898	0.589449	0.55556	0.810124	232.202	296.139	266.376	243.121	291.178	246.805	279.976	260.372	341.654	291.924	0.255269	0.0914483	265.803	284.146
GLI1	2735	1213.86	-0.14006	0.237619	-0.589425	0.555576	0.810124	1375.11	1584.29	993.926	1295.7	1136.03	1300.78	1629.4	649.871	984.29	1189.21	0.255256	0.0914483	1277.01	1150.71
LOC124901185	124901185	427.855	0.131434	0.22302	0.589336	0.555636	0.810124	385.584	267.989	485.638	376.931	519.488	527.865	323.926	417.018	557.222	416.888	0.25521	0.0914483	407.126	448.584
FAM168B	130074	13907.5	-0.12388	0.210216	-0.589298	0.555661	0.810124	9456.39	17536.4	14508.4	14780.4	16395.3	9007.08	13978.5	13249.3	16247.9	13915	0.25519	0.0914483	14535.4	13279.6
LOC101927369	101927369	16.907	-0.281334	0.477434	-0.589282	0.555672	0.810124	13.8469	20.268	42.5839	20.7312	1.10295	13.1747	14.6499	22.2268	0	20.4859	0.255181	0.0914483	19.7066	14.1075
LOC124902895	124902895	0.317128	-0.156966	0.270361	-0.589154	0.555758		0	1.126	0	0.942328	1.10295	0	0	0	0	0	0.255114		0.634255	0
MIR12128	113219463	0.317128	-0.156966	0.270361	-0.589154	0.555758		0	1.126	0	0.942328	1.10295	0	0	0	0	0	0.255114		0.634255	0
LOC105370528	105370528	1.45045	0.239633	0.408606	0.589112	0.555786		1.06515	0	3.62416	0	0	1.75662	4.88331	3.17526	0	0	0.255092		0.937862	1.96304
RNF224	643596	8.15234	-0.277251	0.47069	-0.589051	0.555827	0.810294	10.6515	7.88202	5.43624	5.65397	17.6471	2.63493	12.2083	0	7.1178	12.2915	0.25506	0.0913573	9.45417	6.85051
NCKAP5L	57701	3733.59	0.0828572	0.140674	0.589002	0.55586	0.810294	3159.23	3971.41	3370.47	3946.47	3672.81	3981.39	3906.65	4219.92	3071.84	4035.72	0.255035	0.0913573	3624.08	3843.1
CNTRL	11064	1100.51	0.12198	0.207117	0.588947	0.555897	0.810296	790.34	994.26	974.899	1060.12	1438.24	885.338	934.34	1197.07	1298.49	1431.96	0.255006	0.0913565	1051.57	1149.44
FOLR3	2352	0.888304	-0.242169	0.414711	-0.588925	0.555912		1.06515	1.126	1.81208	1.88466	0	0.878311	0	2.11684	0	0	0.254994		1.17758	0.599031
LINC03001	100506188	0.809868	0.185692	0.313651	0.588647	0.556098		0	0	0	1.88466	0	0	0	2.11684	0	4.09718	0.254849		0.376931	1.2428
ZNF423	23090	321.603	-0.212887	0.361707	-0.58858	0.556143	0.810545	365.346	121.608	287.215	546.55	429.046	204.647	117.199	248.729	356.907	538.779	0.254813	0.0912228	349.953	293.252
APIP	51074	913.004	0.0933492	0.158605	0.588565	0.556153	0.810545	773.298	886.164	797.315	906.52	1050	817.708	950.618	812.867	991.408	1144.14	0.254806	0.0912228	882.66	943.348
THTPA	79178	766.625	0.12574	0.21366	0.588501	0.556196	0.810545	718.975	681.231	895.168	907.462	453.311	736.903	740.635	927.177	654.837	950.546	0.254772	0.0912228	731.23	802.02
ZFP28-DT	101928982	1.0514	-0.25039	0.424647	-0.5885	0.556197		1.06515	2.252	1.81208	1.88466	0	0	2.44165	1.05842	0	0	0.254772		1.40278	0.700015
LOC107984611	107984611	1.41146	0.189984	0.335609	0.588482	0.556209		0	0	0	3.76931	0	0	0	3.17526	0	7.17007	0.254762		0.753863	2.06907
LOC105378123	105378123	0.759427	-0.182571	0.308262	-0.588455	0.556227		0	1.126	0	4.71164	0	1.75662	0	0	0	0	0.254748		1.16753	0.351325
LOC124905136	124905136	16.386	-0.216541	0.367818	-0.588439	0.556238	0.810545	15.9772	13.512	16.3087	21.6736	22.0589	11.418	24.4165	20.11	7.1178	11.2672	0.25474	0.0912228	17.9061	14.8659
RPL11	6135	23044.7	-0.085577	0.145434	-0.588426	0.556247	0.810545	26393.3	24135.9	26286	19112.3	22793.5	21792.7	23214.4	25209.5	22750.5	18758.9	0.254733	0.0912228	23744.2	22345.2
LOC124902868	124902868	151.694	-0.187656	0.319001	-0.588286	0.55634	0.81063	96.9285	91.2062	143.154	207.312	275.737	87.8311	108.247	125.952	202.349	178.227	0.254659	0.0911775	162.868	140.521
LOC105370772	105370772	0.513422	-0.178331	0.28543	-0.588272	0.55635		0	3.37801	0	0.942328	0	0	0.813885	0	0	0	0.254652		0.864067	0.162777
H1-1	3024	7.15867	-0.266111	0.452548	-0.588212	0.55639	0.81065	5.32574	5.63001	8.15436	10.3656	11.0295	0.878311	6.51108	5.29211	5.08414	13.3158	0.254621	0.0911666	8.10104	6.21629
CNNM1	26507	23.9373	0.273469	0.465195	0.588107	0.55646	0.810676	33.0196	15.764	15.4027	3.76931	34.1913	36.8891	28.486	16.9347	53.8919	1.0243	0.254566	0.0911527	20.4294	27.4452
LOC107986905	107986905	10.4221	-0.24625	0.418956	-0.588079	0.556479	0.810676	6.39089	12.386	9.96644	9.42328	19.853	7.9048	7.32496	8.46737	4.06731	18.4373	0.254551	0.0911527	11.6039	9.24035
MANSC4	100287284	38.3558	0.206029	0.350449	0.587992	0.556537	0.810708	39.4105	15.764	38.0537	22.6159	59.5591	32.4975	25.2304	42.3368	66.0938	41.9961	0.254506	0.0911354	35.0806	41.6309
GOLGA8EP	390535	4.96355	0.281974	0.480709	0.5879	0.556599	0.810715	10.6515	2.252	1.81208	4.71164	0	4.39156	3.25554	1.05842	1.01683	20.4859	0.254457	0.0911315	3.88544	6.04165
SHH	6469	0.51767	-0.180309	0.286304	-0.587898	0.556601		3.19545	0	0	0	1.10295	0.878311	0	0	0	0	0.254456		0.859679	0.175662
AAK1	22848	4918.49	0.0829316	0.14107	0.587879	0.556614	0.810715	4693.05	5339.5	4264.73	4600.45	4972.08	4244.88	4697.74	6017.12	4926.53	5428.76	0.254446	0.0911315	4773.96	5063.01
H4C4	8360	8.86111	0.275897	0.469575	0.587744	0.556704	0.810795	6.39089	2.252	1.81208	16.9619	9.92652	7.02649	3.25554	5.29211	21.3534	14.3401	0.254375	0.0910889	7.46868	10.2535
STARD5	80765	156.087	-0.220636	0.375427	-0.58762	0.556787	0.810864	87.3422	124.986	165.805	329.815	145.589	74.6565	279.163	60.33	107.784	185.397	0.254311	0.0910521	170.708	141.466
ATXN3	4287	928.238	0.145441	0.247599	0.58741	0.556928	0.811017	538.965	1017.91	983.96	926.309	922.063	517.325	971.779	1215.07	1104.28	1084.73	0.254201	0.09097	877.841	978.635
TDH	157739	6.5723	-0.284267	0.483234	-0.587353	0.556967	0.811021	12.7818	1.126	13.5906	9.42328	2.20589	14.053	3.25554	2.11684	0	7.17007	0.254171	0.0909679	7.82551	5.31909
SLAMF1	6504	0.315805	-0.156966	0.270361	-0.587204	0.557067		0	2.252	0.90604	0	0	0	0	0	0	0	0.254093		0.631609	0
LOC107986095	107986095	0.315805	-0.156966	0.270361	-0.587204	0.557067		0	2.252	0.90604	0	0	0	0	0	0	0	0.254093		0.631609	0
LOC107986173	107986173	0.315805	-0.156966	0.270361	-0.587204	0.557067		0	2.252	0.90604	0	0	0	0	0	0	0	0.254093		0.631609	0
LOC124900663	124900663	0.315805	-0.156966	0.270361	-0.587204	0.557067		0	2.252	0.90604	0	0	0	0	0	0	0	0.254093		0.631609	0
LOC105375036	105375036	0.315805	-0.156966	0.270361	-0.587204	0.557067		0	2.252	0.90604	0	0	0	0	0	0	0	0.254093		0.631609	0
CRIP3	401262	0.315805	-0.156966	0.270361	-0.587204	0.557067		0	2.252	0.90604	0	0	0	0	0	0	0	0.254093		0.631609	0
LOC101928688	101928688	0.315805	-0.156966	0.270361	-0.587204	0.557067		0	2.252	0.90604	0	0	0	0	0	0	0	0.254093		0.631609	0
LOC105370052	105370052	0.315805	-0.156966	0.270361	-0.587204	0.557067		0	2.252	0.90604	0	0	0	0	0	0	0	0.254093		0.631609	0
LOC107984448	107984448	2.12746	0.253248	0.436482	0.587181	0.557082		0	1.126	0	1.88466	4.41179	0	1.62777	0	9.15145	3.07289	0.254081		1.48449	2.77042
LOC105370077	105370077	3.84163	-0.254238	0.43749	-0.587125	0.55712	0.811125	20.2378	1.126	3.62416	0	0	4.39156	1.62777	7.40895	0	0	0.254052	0.090912	4.9976	2.68565
RASA4CP	401331	7.99266	-0.282253	0.481509	-0.587091	0.557142	0.811125	5.32574	5.63001	9.0604	2.82699	24.2648	7.02649	3.25554	4.23368	18.3029	0	0.254034	0.090912	9.42159	6.56372
TIMM22	29928	1149.51	0.0998499	0.170077	0.587086	0.557146	0.811125	922.419	1275.76	1137.99	1143.04	1063.24	1247.2	1312.8	1425.69	1070.72	896.258	0.254031	0.090912	1108.49	1190.53
LINC-ROR	100885779	1.51776	0.232229	0.401301	0.586968	0.557225		1.06515	0	0.90604	2.82699	0	0	0	4.23368	0	6.14577	0.253969		0.959635	2.07589
HRC	3270	1.20309	0.244416	0.420333	0.586905	0.557267		2.1303	0	0.90604	0.942328	0	0	0.813885	2.11684	0	5.12148	0.253936		0.795733	1.61044
FAM133B	257415	1707.15	0.117499	0.200225	0.586839	0.557312	0.811316	1937.51	1703.64	1175.13	1563.32	1793.39	2086.87	1846.7	1256.35	2143.47	1565.12	0.253902	0.0908102	1634.6	1779.7
SMIM30	401397	1524.94	-0.0904075	0.154089	-0.586722	0.55739	0.811377	1928.98	1585.41	1296.54	1382.4	1677.58	1580.08	1494.29	1472.26	1573.03	1258.86	0.253841	0.090777	1574.18	1475.71
ELOA2	51224	4.4427	-0.264378	0.452781	-0.58664	0.557445	0.811405	21.303	0	1.81208	0.942328	4.41179	12.2964	1.62777	0	2.03366	0	0.253798	0.0907621	5.69383	3.19156
PMS2P4	5382	261.015	-0.114088	0.194502	-0.586553	0.557504	0.811423	260.961	210.562	252.785	326.046	308.825	302.139	255.56	184.165	274.544	234.564	0.253752	0.0907527	271.836	250.194
IL21R-AS1	283888	8.19567	-0.27093	0.462223	-0.586516	0.557529	0.811423	22.3681	3.37801	9.0604	7.53863	4.41179	5.26987	3.25554	3.17526	8.13463	15.3644	0.253733	0.0907527	9.35139	7.03994
OTOP2	92736	0.680044	-0.206456	0.341311	-0.586463	0.557565		3.19545	0	0.90604	0.942328	0	1.75662	0	0	0	0	0.253705		1.00876	0.351325
SOHLH1	402381	6.74633	0.27682	0.473542	0.586377	0.557622	0.811484	3.19545	0	0.90604	16.0196	5.51473	0	4.06942	2.11684	28.4712	7.17007	0.25366	0.0907202	5.12716	8.36551
EBLN2	55096	46.049	-0.250836	0.427802	-0.586347	0.557642	0.811484	101.189	59.6781	33.5235	43.3471	19.853	35.1325	55.3442	25.4021	6.10097	80.9193	0.253644	0.0907202	51.5182	40.5798
MEA1	4201	4778.22	0.0919615	0.156857	0.586276	0.55769	0.811501	3875.01	5595.11	4294.63	4621.18	4723.92	4633.97	6125.3	4562.85	4962.12	4388.08	0.253607	0.090711	4621.97	4934.46
LINC02110	105374729	1.37977	-0.205621	0.362615	-0.586251	0.557707		0	7.88202	0.90604	0.942328	0	0	0	0	4.06731	0	0.253594		1.94608	0.813463
CLU	1191	30640.2	-0.17828	0.30412	-0.586214	0.557732	0.81151	20423.2	53460.3	37701.2	31605.7	20646.1	19106.8	47482	32225.7	18243.9	25507	0.253575	0.0907063	32767.3	28513.1
LOC107986190	107986190	0.314822	-0.156966	0.270361	-0.586189	0.557749		0	0	0	0.942328	2.20589	0	0	0	0	0	0.253561		0.629644	0
LOC107986409	107986409	0.314822	-0.156966	0.270361	-0.586189	0.557749		0	0	0	0.942328	2.20589	0	0	0	0	0	0.253561		0.629644	0
LOC124901757	124901757	0.314822	-0.156966	0.270361	-0.586189	0.557749		0	0	0	0.942328	2.20589	0	0	0	0	0	0.253561		0.629644	0
LOC124901930	124901930	0.314822	-0.156966	0.270361	-0.586189	0.557749		0	0	0	0.942328	2.20589	0	0	0	0	0	0.253561		0.629644	0
THOC7-AS1	100874039	3.11206	-0.266467	0.456357	-0.586162	0.557767		0	3.37801	7.24832	4.71164	4.41179	5.26987	0	0	6.10097	0	0.253547		3.94995	2.27417
MCEE	84693	198.223	-0.118619	0.202388	-0.586099	0.557809	0.81157	258.831	180.16	212.013	167.734	215.075	216.065	155.452	147.121	197.265	232.515	0.253514	0.0906739	206.763	189.683
LOC101927914	101927914	4.62853	-0.272802	0.467145	-0.585844	0.55798	0.811767	7.45604	0	7.24832	14.1349	0	0	4.06942	2.11684	1.01683	10.243	0.253381	0.0905685	5.76786	3.48921
NLRP9	338321	6.518	-0.281485	0.480197	-0.585645	0.558114	0.811873	18.1075	1.126	7.24832	8.48096	3.30884	8.78311	5.69719	4.23368	0	8.19436	0.253277	0.0905118	7.65433	5.38167
ARG2	384	740.273	0.123328	0.21059	0.585629	0.558125	0.811873	508.076	870.4	796.409	792.498	566.914	640.289	731.683	1062.65	726.015	707.788	0.253269	0.0905118	706.86	773.686
NF1	4763	8361.83	0.0803346	0.137243	0.585347	0.558314	0.812097	8262.36	8679.23	7545.5	7442.51	8691.22	7153.85	8050.14	8573.21	9009.1	10211.2	0.253121	0.0903921	8124.16	8599.5
LOC107984635	107984635	3.69067	0.283462	0.482982	0.585321	0.558332		0	5.63001	4.5302	3.76931	1.10295	5.26987	7.32496	2.11684	1.01683	6.14577	0.253108		3.00649	4.37485
SNORA71D	677840	5.23938	0.270834	0.462668	0.585247	0.558382	0.812143	5.32574	5.63001	7.24832	1.88466	2.20589	1.75662	5.69719	5.29211	8.13463	9.21866	0.253069	0.0903676	4.45893	6.01984
TAF1L	138474	2.59377	-0.2793	0.48051	-0.585004	0.558545		2.1303	4.50401	2.71812	1.88466	4.41179	0	0	2.11684	3.05048	5.12148	0.252942		3.12977	2.05776
EPHB1	2047	363.861	-0.241609	0.413176	-0.584755	0.558713	0.812572	315.284	578.765	659.597	315.68	150.001	414.563	602.275	364.097	42.7068	195.64	0.252811	0.0901381	403.865	323.856
PRPH2	5961	0.687983	-0.198861	0.342499	-0.584703	0.558748		3.19545	0	1.81208	0	0	0	0.813885	1.05842	0	0	0.252784		1.00151	0.374461
RNASE2CP	643332	1.33453	-0.260648	0.445971	-0.584687	0.558758		0	1.126	3.62416	3.76931	0	0.878311	0.813885	2.11684	1.01683	0	0.252776		1.7039	0.965173
AXIN2	8313	1147.37	-0.176095	0.301197	-0.58465	0.558783	0.812623	1181.25	745.414	1387.15	1708.44	1106.26	1037.29	586.811	598.008	1536.43	1586.63	0.252757	0.0901111	1225.7	1069.03
LOC105374965	105374965	2.85558	0.277968	0.475944	0.584649	0.558784		2.1303	1.126	5.43624	0	2.20589	1.75662	1.62777	0	9.15145	5.12148	0.252756		2.17969	3.53146
LOC124900477	124900477	79.7179	-0.173313	0.29647	-0.584568	0.558838	0.812651	71.365	115.978	57.0805	114.964	66.1768	51.8204	104.991	65.6221	49.8246	99.3566	0.252714	0.0900961	85.1129	74.323
MIR106B	406900	1.64467	-0.249609	0.431034	-0.584554	0.558848		6.39089	1.126	0	0	3.30884	1.75662	0.813885	0	3.05048	0	0.252706		2.16515	1.1242
LOC105369513	105369513	0.799624	0.188146	0.312651	0.584356	0.558981		0	0	1.81208	0	0	0	0	2.11684	4.06731	0	0.252603		0.362416	1.23683
VSX1	30813	0.313348	-0.156966	0.270361	-0.584246	0.559055		1.06515	1.126	0	0.942328	0	0	0	0	0	0	0.252546		0.626696	0
LOC124904486	124904486	0.313499	-0.156966	0.270361	-0.584229	0.559066		0	1.126	0.90604	0	1.10295	0	0	0	0	0	0.252537		0.626998	0
LOC105373622	105373622	0.313499	-0.156966	0.270361	-0.584229	0.559066		0	1.126	0.90604	0	1.10295	0	0	0	0	0	0.252537		0.626998	0
LOC105379109	105379109	0.313499	-0.156966	0.270361	-0.584229	0.559066		0	1.126	0.90604	0	1.10295	0	0	0	0	0	0.252537		0.626998	0
ZNF805	390980	655.958	0.12807	0.219222	0.584209	0.55908	0.81295	765.842	466.165	494.698	637.014	762.136	848.449	446.823	696.441	723.982	718.031	0.252526	0.0899364	625.171	686.745
COX4I1	1327	13567.8	-0.107995	0.184894	-0.584092	0.559158	0.813011	16906	16032	12993.5	11617	12929.8	16566.7	15132.6	11194.9	11681.3	10624	0.252465	0.0899035	14095.7	13039.9
PCDHGA2	56113	97.1719	-0.273168	0.468061	-0.583828	0.559336	0.813047	234.333	21.394	193.893	38.6355	70.5886	173.906	10.5805	167.231	40.6731	20.4859	0.252327	0.0898842	111.769	82.5751
IQGAP3	128239	4996.01	-0.132711	0.227328	-0.583786	0.559364	0.813047	5381.13	7599.39	4499.4	4083.11	4637.89	4157.05	7098.7	4152.19	4015.46	4335.84	0.252305	0.0898842	5240.18	4751.85
LOC107986325	107986325	2.6792	0.241112	0.418418	0.583772	0.559374		5.32574	0	3.62416	0	0	3.51325	1.62777	12.7011	0	0	0.252298		1.78998	3.56841
PRKRA	8575	4203.04	0.0862037	0.14768	0.58372	0.559409	0.813047	3726.96	4845.19	3694.83	3750.47	4355.54	4019.15	4626.94	4424.2	4956.02	3631.13	0.252271	0.0898842	4074.6	4331.49
LOC124907892	124907892	1.6444	-0.254283	0.437949	-0.583671	0.559442		0	2.252	2.71812	5.65397	0	0	1.62777	3.17526	1.01683	0	0.252245		2.12482	1.16397
LINC00443	100874173	0.509793	-0.176337	0.285118	-0.583656	0.559452		0	3.37801	0.90604	0	0	0	0.813885	0	0	0	0.252238		0.856809	0.162777
LOC102724638	102724638	27.7879	0.281433	0.483295	0.58362	0.559476	0.813047	7.45604	3.37801	8.15436	12.2503	80.5151	14.053	3.25554	2.11684	108.801	37.8989	0.252219	0.0898842	22.3508	33.225
SPART-AS1	100507135	6.33706	0.281533	0.483344	0.583605	0.559486	0.813047	2.1303	1.126	7.24832	2.82699	12.1324	5.26987	2.44165	17.9932	12.2019	0	0.25221	0.0898842	5.0928	7.58132
ATXN7L1	222255	412.115	-0.135241	0.231749	-0.583564	0.559514	0.813047	467.6	370.455	331.611	489.068	505.149	420.711	440.312	215.918	495.195	385.135	0.252189	0.0898842	432.777	391.454
LOC105379080	105379080	39.4386	0.280104	0.480276	0.583554	0.55952	0.813047	20.2378	70.9382	37.1476	34.8661	0	14.053	110.688	30.6942	5.08414	70.6764	0.252184	0.0898842	32.638	46.2392
REEP4	80346	3774.18	0.105884	0.181468	0.58349	0.559563	0.813047	3324.33	2631.47	3608.76	4220.69	4366.56	4275.62	3082.18	3688.6	4185.27	4358.38	0.252151	0.0898842	3630.36	3918.01
GABRA4	2557	8.38598	0.280052	0.4818	0.583462	0.559583	0.813047	6.39089	0	2.71812	0.942328	23.1619	2.63493	4.06942	4.23368	32.5385	7.17007	0.252136	0.0898842	6.64264	10.1293
HOXB3	3213	1817.19	0.173539	0.297439	0.583446	0.559593	0.813047	1534.88	962.732	1727.82	2238.97	2010.67	1670.55	998.637	1404.52	2400.73	3222.43	0.252128	0.0898842	1695.01	1939.37
ETHE1	23474	1727.33	0.0913026	0.156496	0.583417	0.559613	0.813047	1580.68	2074.1	1702.45	1438.94	1560.67	2021.87	1910.19	1869.17	1625.91	1489.33	0.252112	0.0898842	1671.37	1783.29
TJP2	9414	4219.91	-0.153007	0.26226	-0.583416	0.559613	0.813047	5042.41	3041.33	4911.64	3520.54	5798.19	5132.85	2211.33	3723.53	5564.08	3253.16	0.252112	0.0898842	4462.82	3976.99
DDX1	1653	9750.63	0.0728574	0.124898	0.583334	0.559669	0.813049	9512.84	10345.7	10110.5	8799.46	8733.13	10234.1	10950	10745.1	9526.66	8548.77	0.252069	0.0898834	9500.33	10000.9
GALR1	2587	4.40434	0.281062	0.482971	0.583308	0.559686	0.813049	1.06515	2.252	5.43624	0	8.82357	0.878311	4.06942	2.11684	8.13463	11.2672	0.252056	0.0898834	3.51539	5.29329
H2BP2	338391	1.06119	0.206003	0.361586	0.583246	0.559728		0	2.252	0.90604	0	0	1.75662	5.69719	0	0	0	0.252023		0.631609	1.49076
DMRT1	1761	37.1527	-0.28147	0.483177	-0.583246	0.559728	0.813058	87.3422	3.37801	40.7718	19.7889	69.4856	68.5083	9.76662	7.40895	65.077	0	0.252023	0.0898787	44.1533	30.1522
LOC107986397	107986397	0.534409	-0.175674	0.271752	-0.583211	0.559751		0	0	4.5302	0	0	0	0.813885	0	0	0	0.252005		0.90604	0.162777
OR7E12P	10821	0.540851	-0.17223	0.271852	-0.583211	0.559751		0	0	4.5302	0	0	0.878311	0	0	0	0	0.252005		0.90604	0.175662
LINC01050	103689845	0.558862	-0.164057	0.272136	-0.583211	0.559751		0	0	4.5302	0	0	0	0	1.05842	0	0	0.252005		0.90604	0.211684
LOC105369302	105369302	0.534409	-0.175674	0.271752	-0.583211	0.559751		0	0	4.5302	0	0	0	0.813885	0	0	0	0.252005		0.90604	0.162777
LL21NC02-21A1.1		0.540851	-0.17223	0.271852	-0.583211	0.559751		0	0	4.5302	0	0	0.878311	0	0	0	0	0.252005		0.90604	0.175662
PLVAP	83483	3.28116	0.26505	0.456359	0.583156	0.559788		0	0	0	7.53863	4.41179	7.02649	2.44165	5.29211	6.10097	0	0.251976		2.39008	4.17224
SCAF11	9169	6339.62	-0.0892316	0.153021	-0.583133	0.559804	0.813116	6518.71	8118.48	5729.8	5457.02	6881.28	6357.22	6721.88	5856.24	6457.88	5297.65	0.251964	0.0898477	6541.06	6138.17
PCBP4	57060	5782.26	-0.0880686	0.151067	-0.582974	0.559911	0.813155	6253.49	6686.2	5050.27	5665.28	6162.16	5763.48	6206.69	4503.58	6423.3	5108.16	0.251881	0.0898266	5963.48	5601.04
LOC107985031	107985031	26.9448	-0.229633	0.393764	-0.582962	0.559919	0.813155	36.2151	30.4021	39.8658	26.3852	15.4412	19.3228	34.1832	5.29211	19.3197	43.0204	0.251875	0.0898266	29.6619	24.2277
STYXL2	92235	22.3428	-0.198963	0.354508	-0.582933	0.559938	0.813155	15.9772	108.096	0	3.76931	30.8825	0	62.6691	0	2.03366	0	0.25186	0.0898266	31.7451	12.9406
LOC105371619	105371619	16.9187	-0.280999	0.482565	-0.582819	0.560015	0.813193	0	36.0321	18.1208	21.6736	24.2648	0	26.8582	11.6426	18.3029	12.2915	0.2518	0.0898066	20.0183	13.8191
LOC107984989	107984989	3.25494	-0.276156	0.474792	-0.582803	0.560026		10.6515	1.126	6.34228	1.88466	0	3.51325	0.813885	2.11684	6.10097	0	0.251792		4.00089	2.50899
MIR4307HG	101927081	6.92185	0.276981	0.475637	0.582788	0.560036	0.813193	1.06515	12.386	7.24832	2.82699	5.51473	1.75662	11.3944	12.7011	2.03366	12.2915	0.251784	0.0898066	5.80824	8.03545
WDHD1	11169	5239.31	-0.10581	0.181575	-0.582732	0.560073	0.813195	4868.8	5770.76	5120.94	4800.22	6633.12	4571.61	5521.4	3669.55	6359.24	5077.43	0.251755	0.0898053	5438.77	5039.85
LINC02104	101926940	32.1324	-0.273577	0.469628	-0.582637	0.560138	0.813236	3.19545	104.718	23.557	26.3852	27.5737	6.14818	69.1802	10.5842	28.4712	21.5102	0.251705	0.0897832	37.0859	27.1788
ZNF689	115509	996.655	0.12468	0.214131	0.582262	0.56039	0.813551	1176.99	800.588	778.289	891.443	1109.56	1535.29	824.465	880.606	1031.06	938.254	0.251509	0.0896153	951.374	1041.94
PLIN4	729359	19.7119	-0.252914	0.434562	-0.582169	0.560453	0.813553	39.4105	19.142	11.7785	16.0196	24.2648	23.7144	13.836	25.4021	1.01683	22.5345	0.251461	0.0896143	22.1231	17.3008
VPS4A	27183	6460	0.0752011	0.129178	0.582153	0.560463	0.813553	6153.36	7587	5884.73	5824.53	5994.51	6925.49	7282.64	6655.35	6163	6129.38	0.251453	0.0896143	6288.83	6631.17
MAML1	9794	3483.03	-0.144567	0.248427	-0.581928	0.560615	0.813721	2108.99	4172.97	3020.74	4379.94	4670.98	2138.69	3800.03	2778.36	3970.71	3788.87	0.251335	0.0895245	3670.72	3295.33
ALDOC	230	535.113	0.254999	0.438342	0.581813	0.560692	0.813781	736.018	364.825	362.416	114.964	766.548	1050.46	476.937	204.275	1191.72	82.9679	0.251275	0.0894925	468.954	601.273
REPIN1	29803	3651.39	-0.0729344	0.125375	-0.581729	0.560749	0.813806	3750.39	3696.67	3893.25	3782.51	3604.43	4092.93	3905.83	3468.45	3271.14	3048.3	0.251231	0.0894789	3745.45	3557.33
IGHVII-33-1	28369	1.20024	-0.207608	0.364568	-0.581687	0.560778		0	0	0	1.88466	6.61768	0	2.44165	1.05842	0	0	0.251209		1.70047	0.700015
TDG	6996	1958.91	-0.106967	0.183893	-0.581681	0.560782	0.813806	1399.61	2199.08	1829.3	2356.76	2386.78	1528.26	1942.74	1869.17	2132.29	1945.14	0.251206	0.0894789	2034.3	1883.52
NECAP2	55707	1837.48	-0.146668	0.252191	-0.581573	0.560854	0.813859	1511.45	3073.99	1787.62	1585	1733.83	1476.44	2702.91	1622.56	1573.03	1308.02	0.25115	0.0894506	1938.38	1736.59
NFE2L3	9603	94.7988	0.185049	0.318229	0.58146	0.560931	0.813918	74.5604	141.876	91.5101	95.1752	36.3972	81.683	144.872	116.426	61.0097	104.478	0.251091	0.0894192	87.9038	101.694
SNED1-AS1	105373970	1.99989	-0.270254	0.465749	-0.581373	0.560989		0	1.126	0.90604	2.82699	7.72062	3.51325	0.813885	1.05842	2.03366	0	0.251045		2.51593	1.48384
MRGPRX4	117196	1.61896	0.206402	0.364478	0.581354	0.561002		0	0	3.62416	0	1.10295	0.878311	0	10.5842	0	0	0.251036		0.945421	2.2925
MIR3659HG	105378653	0.325554	0.18335	0.270429	0.581342	0.56101		0	0	0	0	0	0	3.25554	0	0	0	0.251029		0	0.651108
LINC02819	105371462	0.325554	0.18335	0.270429	0.581342	0.56101		0	0	0	0	0	0	3.25554	0	0	0	0.251029		0	0.651108
LINC01657	101928751	0.325554	0.18335	0.270429	0.581342	0.56101		0	0	0	0	0	0	3.25554	0	0	0	0.251029		0	0.651108
LOC107985244	107985244	0.325554	0.18335	0.270429	0.581342	0.56101		0	0	0	0	0	0	3.25554	0	0	0	0.251029		0	0.651108
LOC105374453	105374453	0.325554	0.18335	0.270429	0.581342	0.56101		0	0	0	0	0	0	3.25554	0	0	0	0.251029		0	0.651108
LHCGR	3973	0.325554	0.18335	0.270429	0.581342	0.56101		0	0	0	0	0	0	3.25554	0	0	0	0.251029		0	0.651108
LOC107985982	107985982	0.325554	0.18335	0.270429	0.581342	0.56101		0	0	0	0	0	0	3.25554	0	0	0	0.251029		0	0.651108
HCG26	352961	0.325554	0.18335	0.270429	0.581342	0.56101		0	0	0	0	0	0	3.25554	0	0	0	0.251029		0	0.651108
LOC105377972	105377972	0.325554	0.18335	0.270429	0.581342	0.56101		0	0	0	0	0	0	3.25554	0	0	0	0.251029		0	0.651108
LOC124902112	124902112	0.325554	0.18335	0.270429	0.581342	0.56101		0	0	0	0	0	0	3.25554	0	0	0	0.251029		0	0.651108
TP53TG3B	729355	0.325554	0.18335	0.270429	0.581342	0.56101		0	0	0	0	0	0	3.25554	0	0	0	0.251029		0	0.651108
LOC124904117	124904117	0.325554	0.18335	0.270429	0.581342	0.56101		0	0	0	0	0	0	3.25554	0	0	0	0.251029		0	0.651108
LINC01999	388406	0.325554	0.18335	0.270429	0.581342	0.56101		0	0	0	0	0	0	3.25554	0	0	0	0.251029		0	0.651108
LINC01441	101927796	0.325554	0.18335	0.270429	0.581342	0.56101		0	0	0	0	0	0	3.25554	0	0	0	0.251029		0	0.651108
LOC124903763	124903763	1.79329	-0.267657	0.461576	-0.581336	0.561014		0	4.50401	2.71812	1.88466	2.20589	3.51325	0	1.05842	0	2.04859	0.251026		2.26254	1.32405
LOC107986829	107986829	5.39773	0.279785	0.482275	0.581287	0.561047	0.814035	5.32574	2.252	0.90604	3.76931	9.92652	5.26987	4.88331	7.40895	14.2356	0	0.251001	0.0893571	4.43592	6.35954
LOC101929532	101929532	0.311193	-0.156966	0.270361	-0.581243	0.561077		0	0	0.90604	0	2.20589	0	0	0	0	0	0.250978		0.622387	0
MORC1	27136	0.311193	-0.156966	0.270361	-0.581243	0.561077		0	0	0.90604	0	2.20589	0	0	0	0	0	0.250978		0.622387	0
LOC124901685	124901685	0.311193	-0.156966	0.270361	-0.581243	0.561077		0	0	0.90604	0	2.20589	0	0	0	0	0	0.250978		0.622387	0
LOC105370274	105370274	0.311193	-0.156966	0.270361	-0.581243	0.561077		0	0	0.90604	0	2.20589	0	0	0	0	0	0.250978		0.622387	0
LOC105370904	105370904	0.311193	-0.156966	0.270361	-0.581243	0.561077		0	0	0.90604	0	2.20589	0	0	0	0	0	0.250978		0.622387	0
CRAT37	101926928	0.311193	-0.156966	0.270361	-0.581243	0.561077		0	0	0.90604	0	2.20589	0	0	0	0	0	0.250978		0.622387	0
LINC00111	54090	0.311193	-0.156966	0.270361	-0.581243	0.561077		0	0	0.90604	0	2.20589	0	0	0	0	0	0.250978		0.622387	0
OR4M2-OT1	101927079	5.24799	0.280843	0.483216	0.581204	0.561103	0.814055	1.06515	1.126	6.34228	2.82699	9.92652	7.02649	5.69719	4.23368	14.2356	0	0.250957	0.0893464	4.25739	6.23859
LOC101927057	101927057	4.40127	0.279524	0.482659	0.581161	0.561132	0.814055	3.19545	2.252	1.81208	1.88466	8.82357	0	3.25554	9.52579	7.1178	6.14577	0.250935	0.0893464	3.59355	5.20898
FDPSP2	619190	2.53221	-0.277841	0.47992	-0.581136	0.561149		1.06515	3.37801	3.62416	2.82699	4.41179	1.75662	0	3.17526	5.08414	0	0.250922		3.06122	2.00321
TDRG1	732253	1.33384	0.211409	0.371842	0.58112	0.561159		2.1303	0	0	1.88466	0	6.14818	0	3.17526	0	0	0.250914		0.802991	1.86469
LOC100505918	100505918	3.04965	-0.277085	0.478867	-0.58105	0.561207		6.39089	2.252	4.5302	0.942328	4.41179	0.878311	0.813885	1.05842	0	9.21866	0.250877		3.70544	2.39385
LOC105371960	105371960	63.3401	-0.22639	0.389642	-0.581049	0.561207	0.814063	52.1923	18.016	106.007	63.136	108.089	50.9421	24.4165	43.3953	105.75	61.4577	0.250877	0.0893419	69.488	57.1923
SLC8A1	6546	11.2335	0.274548	0.472378	0.581039	0.561214	0.814063	1.06515	21.394	12.6846	12.2503	0	10.5397	16.2777	9.52579	11.1851	17.413	0.250871	0.0893419	9.47881	12.9883
LOC105376177	105376177	76.4981	-0.203819	0.350802	-0.58095	0.561274	0.814063	178.945	50.6701	71.5772	58.4244	55.1473	111.546	78.133	65.6221	46.7741	48.1419	0.250825	0.0893419	82.9528	70.0433
LOC105376577	105376577	28.6564	0.179291	0.308554	0.580939	0.561282	0.814063	21.303	22.52	31.7114	40.5201	16.5442	27.2277	23.6027	30.6942	38.6395	33.8017	0.250819	0.0893419	26.5197	30.7931
LOC124902747	124902747	273.496	0.121435	0.209066	0.580837	0.56135	0.814111	254.571	295.013	325.268	228.043	204.045	291.599	320.671	341.87	190.147	283.73	0.250766	0.0893166	261.388	285.603
LOC100505841	100505841	1.2977	-0.156156	0.289497	-0.580815	0.561365		0	0	0	0	9.92652	0	0	0	3.05048	0	0.250755		1.9853	0.610097
LOC102724624	102724624	1.91106	0.231021	0.404032	0.580793	0.56138		0	0	0.90604	0.942328	4.41179	8.78311	0	0	4.06731	0	0.250743		1.25203	2.57009
LOC105378933	105378933	1.79769	0.242334	0.421163	0.5807	0.561443		0	3.37801	2.71812	0	0	4.39156	3.25554	4.23368	0	0	0.250695		1.21923	2.37616
LOC101928450	101928450	11.6197	0.24584	0.42311	0.580696	0.561445	0.814196	17.0424	11.26	4.5302	12.2503	6.61768	19.3228	15.4638	3.17526	13.2188	13.3158	0.250693	0.0892711	10.3401	12.8993
WHRN	25861	280.413	-0.15019	0.258712	-0.580534	0.561555	0.814303	382.388	269.115	307.148	275.16	247.06	267.885	248.235	411.726	135.238	260.171	0.250608	0.0892141	296.174	264.651
SIN3A	25942	11398.9	0.0872641	0.150343	0.580433	0.561623	0.81431	8966.42	10305.2	11557.4	12293.6	12103.7	9960.93	10898.7	11487	13097.8	13317.9	0.250555	0.0892104	11045.3	11752.5
LOC105369728	105369728	8.3361	0.27073	0.466756	0.58042	0.561631	0.81431	3.19545	9.00802	8.15436	9.42328	5.51473	0.878311	4.06942	7.40895	19.3197	16.3887	0.250549	0.0892104	7.05917	9.61303
GPR78	27201	1.03008	0.185224	0.328554	0.580352	0.561678		0	0	2.71812	0	0	3.51325	4.06942	0	0	0	0.250513		0.543624	1.51653
LOC124901140	124901140	2.67118	0.277155	0.478821	0.580301	0.561712		0	6.75601	1.81208	1.88466	0	4.39156	1.62777	1.05842	5.08414	4.09718	0.250487		2.09055	3.25181
LOC124903383	124903383	3.71461	0.267853	0.46324	0.58023	0.561759		0	3.37801	8.15436	0	2.20589	0.878311	5.69719	13.7595	0	3.07289	0.25045		2.74765	4.68157
PDE4DIP	9659	1363.07	-0.177728	0.306309	-0.580227	0.561762	0.814447	1521.03	1306.16	1793.05	1124.2	1543.02	972.291	950.618	2741.31	810.412	868.602	0.250448	0.0891372	1457.49	1268.65
LCK	3932	39.4968	-0.233372	0.409608	-0.580148	0.561815	0.814471	171.489	0	9.96644	0	82.721	84.3179	1.62777	2.11684	39.6563	3.07289	0.250407	0.0891242	52.8353	26.1583
LOC124903048	124903048	1.96334	-0.254188	0.441565	-0.580138	0.561821		3.19545	1.126	5.43624	2.82699	0	1.75662	0	5.29211	0	0	0.250402		2.51693	1.40975
LINC01731	105371226	1.58115	0.23549	0.412073	0.580095	0.561851		0	3.37801	0	1.88466	0	1.75662	2.44165	6.35053	0	0	0.250379		1.05253	2.10976
MTCH1	23787	16155.5	-0.188355	0.324723	-0.580047	0.561883	0.814518	11913.7	33659.6	15901.9	13579.9	11770.6	12324.5	28448.5	13113.8	10386.9	10456	0.250354	0.0890991	17365.1	14945.9
LOC102724903	102724903	4.07346	-0.269041	0.467145	-0.579872	0.562001	0.814637	12.7818	1.126	6.34228	2.82699	2.20589	0.878311	0.813885	13.7595	0	0	0.250263	0.0890356	5.05659	3.09033
LILRB3	11025	76.0399	0.148113	0.255463	0.579772	0.562068	0.814668	74.5604	67.5601	79.7315	62.1937	75.0004	86.9528	67.5524	48.6874	75.2453	122.915	0.250211	0.0890196	71.8092	80.2707
LINC00560	100861553	0.506505	-0.177612	0.284911	-0.579755	0.56208		0	0	0	0.942328	3.30884	0	0.813885	0	0	0	0.250202		0.850233	0.162777
GRAP2	9402	64.7926	-0.218239	0.376465	-0.579529	0.562232	0.814668	62.8438	110.348	87.8859	66.9053	26.4707	65.8734	118.013	41.2784	43.7236	24.5831	0.250084	0.0890196	70.8908	58.6944
ASCC3	10973	4184.63	0.0911946	0.157362	0.579523	0.562236	0.814668	5101	3537.9	4404.26	3546.92	3652.96	4601.47	3697.48	4806.29	4258.48	4239.56	0.250081	0.0890196	4048.61	4320.66
LOC105373989	105373989	3.89357	0.263859	0.458148	0.57952	0.562238	0.814668	5.32574	3.37801	1.81208	3.76931	0	0	3.25554	1.05842	20.3366	0	0.250079	0.0890196	2.85703	4.93011
ZDHHC6	64429	2035.68	0.0763376	0.131731	0.579498	0.562253	0.814668	2208.05	1996.4	1957.05	1742.37	2000.74	2402.18	1982.62	2175.06	2092.63	1799.69	0.250068	0.0890196	1980.92	2090.44
ZNF492	57615	394.957	0.220616	0.380716	0.579472	0.562271	0.814668	214.095	706.004	229.228	335.469	304.413	346.055	1042.59	179.932	314.2	277.584	0.250054	0.0890196	357.842	432.071
SLFN14	342618	5.17263	0.244413	0.427525	0.579468	0.562273	0.814668	15.9772	0	1.81208	0	0	1.75662	2.44165	1.05842	0	28.6803	0.250053	0.0890196	3.55786	6.78739
SLC6A8	6535	7716.49	-0.13308	0.22971	-0.579338	0.562361	0.814683	8215.49	6734.62	9507.99	8539.38	7475.77	7821.36	4775.88	11543.1	6612.43	5938.86	0.249985	0.0890113	8094.65	7338.34
ELP2	55250	2701.96	0.128263	0.221396	0.579338	0.562361	0.814683	2046.15	2845.41	3296.17	2097.62	2588.62	2822.01	2470.95	4259.09	2422.09	2171.51	0.249984	0.0890113	2574.79	2829.13
PDXDC1	23042	2824.26	-0.0944888	0.16311	-0.579293	0.562392	0.814683	3038.87	3236.13	2545.07	2526.38	3252.59	3007.34	3158.69	2359.22	2936.6	2181.75	0.249961	0.0890113	2919.81	2728.72
FGFBP1	9982	0.309719	-0.156966	0.270361	-0.579286	0.562397		1.06515	1.126	0.90604	0	0	0	0	0	0	0	0.249957		0.619438	0
C16orf74	404550	319.579	-0.192613	0.332685	-0.57895	0.562623	0.814941	606.07	306.273	369.664	248.775	190.81	550.701	263.699	294.241	154.558	211.005	0.249783	0.0888736	344.318	294.841
FBXO17	115290	2936.72	-0.112806	0.194854	-0.578922	0.562642	0.814941	3377.59	3502.99	2878.49	3185.07	2339.35	3783.77	3039.05	2683.1	2064.16	2513.62	0.249768	0.0888736	3056.7	2816.74
HOATZ	399949	7.80475	0.278379	0.481448	0.578794	0.562729	0.815015	8.52119	3.37801	14.4966	0	4.41179	7.02649	13.836	24.3437	2.03366	0	0.249701	0.0888346	6.16153	9.44798
LINC00705	338588	0.97322	-0.219513	0.386449	-0.578773	0.562742		0	1.126	4.5302	0.942328	0	0	0	2.11684	1.01683	0	0.24969		1.31971	0.626734
LOC124904015	124904015	2.93933	0.267007	0.462837	0.578618	0.562847		3.19545	1.126	5.43624	0	1.10295	7.02649	0	7.40895	0	4.09718	0.24961		2.17213	3.70652
SIRT6	51548	1274.53	0.0914389	0.158069	0.578476	0.562943	0.815224	1261.14	1395.12	1195.07	1214.66	1099.64	1333.28	1498.36	1499.78	983.273	1265	0.249536	0.0887229	1233.12	1315.94
SORCS1	114815	557.288	-0.251876	0.435476	-0.578471	0.562946	0.815224	317.414	171.152	790.067	758.574	1086.4	124.72	93.5968	1048.9	694.494	487.564	0.249533	0.0887229	624.722	489.854
TAGAP	117289	4.16967	-0.258334	0.450974	-0.578419	0.562981	0.815224	0	1.126	1.81208	3.76931	19.853	0.878311	0	0	11.1851	3.07289	0.249506	0.0887229	5.31209	3.02726
LOC107985922	107985922	1.19368	0.155529	0.287024	0.578373	0.563012		0	0	2.71812	0	0	0	0	0	0	9.21866	0.249482		0.543624	1.84373
LOC105378404	105378404	4.4505	-0.279002	0.482712	-0.578349	0.563029	0.815241	7.45604	5.63001	3.62416	5.65397	4.41179	0.878311	7.32496	9.52579	0	0	0.249469	0.088714	5.35519	3.54581
LINC02021	105374104	52.1806	0.180428	0.312055	0.578141	0.563169	0.815379	79.8862	49.5441	57.9866	32.9815	22.0589	48.3071	67.5524	61.3884	44.7404	57.3605	0.249361	0.0886405	48.4915	55.8698
FLT4	2324	964.816	0.208131	0.36003	0.578101	0.563196	0.815379	676.369	333.297	1560.2	1038.45	798.533	808.046	332.879	1411.93	1299.51	1388.94	0.249341	0.0886405	881.369	1048.26
TMEM105	284186	2.23298	0.227331	0.401026	0.57774	0.56344		0	0	0	2.82699	4.41179	0	0.813885	1.05842	13.2188	0	0.249153		1.44775	3.01821
LOC112268179	112268179	20.0204	-0.23639	0.408869	-0.5777	0.563467	0.815684	5.32574	25.8981	25.3691	37.6931	16.5442	26.3493	21.9749	6.35053	17.2861	17.413	0.249132	0.0884778	22.1661	17.8748
RABGAP1	23637	2065.1	-0.0920973	0.159428	-0.577676	0.563483	0.815684	2089.82	2384.87	1803.02	1831.89	2555.53	1777.7	2004.6	1831.07	2396.66	1975.87	0.249119	0.0884778	2133.03	1997.18
GNB2	2783	16441.9	-0.159767	0.276591	-0.577629	0.563515	0.815684	20606.4	22441.2	9810.6	17663.9	16684.3	20482.2	20400	7607.93	15160.9	13561.7	0.249095	0.0884778	17441.3	15442.6
CLCF1	23529	879.556	0.139497	0.241535	0.577547	0.56357	0.815712	807.383	649.703	751.107	850.923	1110.67	894.999	599.833	832.977	1470.33	827.63	0.249052	0.088463	833.957	925.155
LOC645485	645485	1.73904	0.184567	0.332982	0.577491	0.563608		1.06515	0	3.62416	0	0	0	0	12.7011	0	0	0.249023		0.937862	2.54021
DLGAP2	9228	29.9552	0.26787	0.463956	0.577446	0.563638	0.815759	72.4301	4.50401	15.4027	29.2122	6.61768	72.8998	7.32496	37.0447	23.3871	30.7289	0.249	0.0884382	25.6333	34.2771
FOXP1	27086	2266.86	0.11661	0.201978	0.577341	0.563709	0.815771	2611.74	1577.53	1831.11	2596.11	2237.88	2528.66	2131.56	1896.69	2148.56	3108.74	0.248945	0.0884318	2170.87	2362.84
EVA1A	84141	2085.86	0.167358	0.289887	0.577327	0.563718	0.815771	1480.56	1484.07	2545.97	1789.48	2457.36	1932.28	1247.69	3891.81	2545.12	1484.2	0.248938	0.0884318	1951.49	2220.22
LOC107985933	107985933	24.1168	-0.270986	0.46952	-0.57714	0.563845	0.815902	18.1075	58.5521	7.24832	18.8466	36.3972	13.1747	52.0886	3.17526	30.5048	3.07289	0.24884	0.0883618	27.8304	20.4033
LINC01192	647107	0.654876	-0.214383	0.341974	-0.577068	0.563894		2.1303	0	0.90604	1.88466	0	0	1.62777	0	0	0	0.248803		0.984199	0.325554
ZC4H2	55906	1583.8	0.107309	0.185991	0.576956	0.563969	0.816007	1445.41	1602.3	1334.6	1631.17	1600.38	1812.83	2017.62	1066.89	1542.53	1784.32	0.248745	0.0883064	1522.77	1644.84
IQCJ	654502	4.59182	0.26869	0.467835	0.576926	0.563989	0.816007	3.19545	0	1.81208	5.65397	6.61768	7.02649	0	3.17526	0	18.4373	0.248729	0.0883064	3.45584	5.72781
LOC105379443	105379443	1.92014	-0.253672	0.443382	-0.576857	0.564036		4.2606	0	2.71812	0.942328	4.41179	2.63493	0	4.23368	0	0	0.248693		2.46657	1.37372
TSPAN7	7102	350.563	-0.199367	0.345618	-0.576826	0.564057	0.816053	243.919	578.765	524.597	363.739	184.192	193.228	564.836	355.629	147.44	349.285	0.248677	0.0882818	379.042	322.084
KCNS2	3788	1.18145	0.240768	0.420365	0.576762	0.5641		2.1303	0	1.81208	0	0	0.878311	0.813885	1.05842	0	5.12148	0.248644		0.788476	1.57442
RPL24	6152	20174.2	-0.0869072	0.150707	-0.576662	0.564167	0.81616	21627.8	18261.5	20698.5	21030.9	22366.6	21335.9	16753	22381.4	21644.2	15642	0.248592	0.0882245	20797.1	19551.3
LINC01435	103695365	2.15366	-0.232193	0.410006	-0.576582	0.564222		0	0	3.62416	1.88466	8.82357	0	0	1.05842	0	6.14577	0.24855		2.86648	1.44084
SCRN2	90507	1690.52	-0.11809	0.204871	-0.576412	0.564336	0.816353	2196.34	1243.11	1727.82	1717.86	1930.16	1977.08	1250.94	1326.2	1977.73	1557.95	0.248462	0.0881222	1763.06	1617.98
LOC105370743	105370743	0.789583	0.184549	0.309385	0.576347	0.564381		0	0	1.81208	0	0	5.26987	0.813885	0	0	0	0.248428		0.362416	1.21675
LOC124908061	124908061	0.307263	-0.156966	0.270361	-0.576298	0.564414		2.1303	0	0	0.942328	0	0	0	0	0	0	0.248403		0.614525	0
NLGN1-AS1	100874010	0.307263	-0.156966	0.270361	-0.576298	0.564414		2.1303	0	0	0.942328	0	0	0	0	0	0	0.248403		0.614525	0
LOC124901921	124901921	0.307263	-0.156966	0.270361	-0.576298	0.564414		2.1303	0	0	0.942328	0	0	0	0	0	0	0.248403		0.614525	0
FAM83A-AS1	100131726	0.307263	-0.156966	0.270361	-0.576298	0.564414		2.1303	0	0	0.942328	0	0	0	0	0	0	0.248403		0.614525	0
MSMB	4477	0.307263	-0.156966	0.270361	-0.576298	0.564414		2.1303	0	0	0.942328	0	0	0	0	0	0	0.248403		0.614525	0
LINC02683	101928132	0.307263	-0.156966	0.270361	-0.576298	0.564414		2.1303	0	0	0.942328	0	0	0	0	0	0	0.248403		0.614525	0
LOC729296	729296	0.307263	-0.156966	0.270361	-0.576298	0.564414		2.1303	0	0	0.942328	0	0	0	0	0	0	0.248403		0.614525	0
LOC107984243	107984243	34.7728	-0.17821	0.309229	-0.576292	0.564418	0.816418	23.4333	38.2841	41.6778	40.5201	41.912	20.2012	38.2526	41.2784	42.7068	19.4616	0.248399	0.0880872	37.1655	32.3801
SCARNA6	677772	0.307414	-0.156966	0.270361	-0.576279	0.564427		1.06515	0	0.90604	0	1.10295	0	0	0	0	0	0.248392		0.614827	0
LOC124901273	124901273	1.23903	-0.250944	0.433574	-0.576222	0.564465		3.19545	0	0.90604	1.88466	2.20589	1.75662	2.44165	0	0	0	0.248363		1.63841	0.839655
LOC105371512	105371512	1.23218	0.178258	0.325281	0.57615	0.564514		0	0	0	0	3.30884	0.878311	0	0	8.13463	0	0.248326		0.661768	1.80259
ZGLP1	100125288	121.5	-0.132202	0.229488	-0.576072	0.564567	0.816581	132.078	136.246	114.161	114.964	140.074	105.397	144.058	156.646	96.5987	74.7735	0.248285	0.0880005	127.505	115.495
LOC124903931	124903931	1.80394	-0.267771	0.466408	-0.576034	0.564592		3.19545	2.252	0.90604	3.76931	1.10295	0.878311	0.813885	0	0	5.12148	0.248265		2.24515	1.36273
LOC101929457	101929457	1.92539	0.263167	0.457935	0.575931	0.564662		2.1303	1.126	2.71812	0	1.10295	1.75662	4.06942	6.35053	0	0	0.248211		1.41547	2.43531
LAMB3	3914	7058.03	-0.274751	0.477376	-0.575929	0.564663	0.816669	13293.1	2015.54	12854.9	4691.85	8197.1	12234	1029.56	12782.6	2215.67	1266.03	0.248211	0.0879541	8210.49	5905.56
LINC02236	109729133	5.04847	0.277873	0.483107	0.575789	0.564758	0.816754	11.7166	1.126	4.5302	2.82699	0	6.14818	1.62777	1.05842	8.13463	13.3158	0.248138	0.0879087	4.03997	6.05697
FLOT1	10211	11605	0.0890893	0.15478	0.575587	0.564895	0.816881	10443.8	12643.9	9384.76	10490	13224.3	11898.5	12692.5	10878.5	14040.4	10353.6	0.248033	0.0878412	11237.4	11972.7
LOC124904334	124904334	5.64276	-0.276229	0.480922	-0.575552	0.564918	0.816881	3.19545	19.142	4.5302	1.88466	5.51473	0	9.76662	3.17526	0	9.21866	0.248015	0.0878412	6.85342	4.43211
CD2BP2-DT	101928707	141.625	0.20563	0.357368	0.575428	0.565002	0.816951	222.616	49.5441	85.1678	99.8868	190.81	208.16	82.2024	133.361	232.854	111.648	0.24795	0.0878042	129.605	153.645
LOC124904091	124904091	2.30465	-0.257015	0.448001	-0.575262	0.565114		0	1.126	5.43624	3.76931	4.41179	0	4.06942	4.23368	0	0	0.247864		2.94867	1.66062
SNORD116-3	100033415	0.898215	0.159877	0.278746	0.575256	0.565118		0	0	1.81208	0	0	0	0	0	0	7.17007	0.247861		0.362416	1.43401
LINC01419	103352670	0.937596	0.143438	0.279255	0.575256	0.565118		0	0	0	0	2.20589	0	0	0	0	7.17007	0.247861		0.441179	1.43401
LOC124900224	124900224	1.96324	0.26335	0.458457	0.57525	0.565122		3.19545	2.252	0	1.88466	0	6.14818	4.06942	1.05842	0	1.0243	0.247858		1.46642	2.46006
LOC124902913	124902913	46.8499	0.17776	0.309048	0.575146	0.565193	0.817171	37.2802	50.6701	55.2685	26.3852	48.5296	59.7252	55.3442	73.0311	29.488	32.7774	0.247804	0.0876869	43.6267	50.0732
LOC105372334	105372334	0.502876	-0.175616	0.284594	-0.575098	0.565225		0	0	0.90604	0	3.30884	0	0.813885	0	0	0	0.247779		0.842976	0.162777
INTS1	26173	22534.7	-0.143884	0.25019	-0.575096	0.565227	0.817171	31290.9	17080.3	28120.8	26916.7	15314.4	27225	16062	24708.8	14643.3	23984.9	0.247777	0.0876869	23744.6	21324.8
FGF5	2250	309.337	-0.231635	0.402878	-0.574954	0.565322	0.817257	153.381	658.711	286.309	164.907	443.384	122.964	685.291	231.794	221.669	124.964	0.247704	0.0876412	341.339	277.336
LOC105375782	105375782	4.0847	-0.277302	0.483133	-0.574749	0.565461	0.817342	6.39089	0	2.71812	7.53863	7.72062	4.39156	1.62777	7.40895	3.05048	0	0.247597	0.087596	4.87365	3.29575
AOC3	8639	143.659	-0.181626	0.316005	-0.574728	0.565475	0.817342	125.688	255.603	159.463	129.099	100.368	103.641	227.888	124.894	143.373	66.5792	0.247587	0.087596	154.044	133.275
FAM85B	105379219	11.2788	-0.27009	0.469975	-0.574694	0.565499	0.817342	4.2606	13.512	11.7785	26.3852	8.82357	7.02649	10.5805	22.2268	0	8.19436	0.247568	0.087596	12.952	9.60564
LOC124901683	124901683	1.27437	0.226465	0.400087	0.574683	0.565505		0	2.252	0	1.88466	0	0.878311	1.62777	0	6.10097	0	0.247563		0.827332	1.72141
MAGIX	79917	85.9344	0.126196	0.219589	0.574654	0.565525	0.817342	96.9285	73.1902	86.0738	89.5212	63.9709	86.9528	96.0384	63.5053	91.5145	111.648	0.247548	0.087596	81.9369	89.9318
GALNT16-AS1	105370550	114.58	-0.142824	0.248559	-0.57455	0.565596	0.817392	106.515	124.986	164.899	131.926	75.0004	94.8576	147.313	89.9658	90.4977	119.843	0.247494	0.0875694	120.665	108.495
LOC105379099	105379099	1.31875	0.226691	0.402276	0.574484	0.56564		3.19545	1.126	0	0	0	0	1.62777	2.11684	0	5.12148	0.24746		0.86429	1.77322
GARRE1	9710	2736.89	0.106639	0.185658	0.574384	0.565708	0.817452	2518.01	2691.15	2026.81	3456.46	2466.19	2658.65	2735.47	2425.9	2691.54	3698.73	0.247408	0.0875378	2631.72	2842.06
HSFX1	100506164	5.7874	-0.277344	0.48334	-0.574382	0.565709	0.817452	0	14.638	5.43624	5.65397	8.82357	1.75662	8.13885	5.29211	8.13463	0	0.247407	0.0875378	6.91036	4.66444
HULC	728655	0.79825	0.182758	0.308943	0.574308	0.565759		0	0	1.81208	0	0	0.878311	0	5.29211	0	0	0.247368		0.362416	1.23408
DNAJC16	23341	1120.67	0.113978	0.198505	0.574181	0.565845	0.817503	1071.54	1473.94	883.389	849.038	1095.23	1010.94	1519.52	1010.79	1129.7	1162.57	0.247302	0.0875108	1074.63	1166.7
ARHGEF38	54848	8.95178	0.262456	0.457244	0.574174	0.56585	0.817503	13.8469	9.00802	6.34228	1.88466	7.72062	7.02649	13.836	5.29211	3.05048	21.5102	0.247299	0.0875108	7.7605	10.1431
SNX7	51375	2127.16	0.113502	0.197681	0.57417	0.565852	0.817503	2475.41	2322.94	1734.16	1585	2082.36	2566.43	2680.94	1613.03	2309.22	1902.12	0.247297	0.0875108	2039.97	2214.35
LOC102724672	102724672	1.89057	0.261328	0.456587	0.574102	0.565899		1.06515	1.126	1.81208	2.82699	0	0	1.62777	6.35053	0	4.09718	0.247261		1.36604	2.4151
HECTD1	25831	5567.27	-0.127365	0.221859	-0.574082	0.565912	0.817537	5585.64	8986.63	4588.19	4848.28	5128.7	4016.52	6646.18	5479.45	4663.17	5729.91	0.247251	0.0874927	5827.49	5307.05
CNTNAP4	85445	242.111	-0.165589	0.288513	-0.573969	0.565989	0.817552	315.284	167.774	230.134	224.274	349.634	185.324	118.013	242.378	371.142	217.151	0.247192	0.0874848	257.42	226.802
PRPF38B	55119	3352.23	-0.0998564	0.173978	-0.573961	0.565994	0.817552	3514.99	3394.9	3571.61	2898.6	3980.53	3337.58	2498.63	3992.36	3648.38	2684.68	0.247188	0.0874848	3472.13	3232.33
MFSD4A	148808	34.0742	-0.198324	0.345572	-0.573865	0.566059	0.817581	56.4529	12.386	24.4631	49.9434	40.809	31.6192	29.2999	24.3437	37.6226	33.8017	0.247138	0.087469	36.8109	31.3374
GATB	5188	688.046	0.124538	0.217033	0.57382	0.56609	0.817581	849.989	696.996	695.839	505.088	536.032	911.687	744.705	817.101	643.652	479.37	0.247115	0.087469	656.789	719.303
E2F3	1871	1947.53	0.0686979	0.119735	0.57375	0.566137	0.817581	1696.78	1890.56	1996.01	1914.81	2002.95	1894.52	1787.29	2157.06	2200.42	1934.89	0.247078	0.087469	1900.22	1994.84
AASDH	132949	884.581	-0.126297	0.220143	-0.573708	0.566165	0.817581	1088.58	1033.67	683.154	607.802	1215.45	901.147	931.084	704.908	953.785	726.225	0.247057	0.087469	925.731	843.43
MAGI2-AS3	100505881	2676.91	0.160189	0.279256	0.573632	0.566217	0.817581	2384.87	4184.23	1455.1	2401.05	2143.02	2437.31	4600.08	2152.83	2406.83	2603.76	0.247017	0.087469	2513.65	2840.16
C3orf80	401097	47.4244	0.233435	0.407046	0.57361	0.566231	0.817581	72.4301	32.6541	38.0537	21.6736	47.4267	58.8469	17.0916	47.6289	117.952	20.4859	0.247006	0.087469	42.4476	52.4011
LOC124904287	124904287	15.1556	0.221491	0.386052	0.573503	0.566304	0.817599	10.6515	12.386	19.0268	14.1349	12.1324	21.0795	10.5805	12.7011	8.13463	30.7289	0.24695	0.0874594	13.6663	16.6449
ZCCHC17	51538	2188.59	-0.0856751	0.149393	-0.573485	0.566316	0.817599	2011	2827.39	2147.32	2143.8	2147.44	2092.14	2457.12	2181.41	2050.94	1827.34	0.246941	0.0874594	2255.39	2121.79
SNORD38D	109616979	1.3179	0.204531	0.365637	0.573382	0.566386		1.06515	0	0	2.82699	0	0	0	2.11684	0	7.17007	0.246887		0.778427	1.85738
LOC124905225	124905225	0.51962	-0.17326	0.287307	-0.573354	0.566405		3.19545	0	0	0.942328	0	0	0	1.05842	0	0	0.246873		0.827555	0.211684
AP2B1	163	17766.2	-0.0855316	0.149178	-0.573352	0.566406	0.817678	17661.2	22042.6	17516.5	14737.1	19572.9	16252.3	19372.1	17890.5	17565.7	15051	0.246872	0.0874178	18306.1	17226.3
PALS2	51678	3288.96	0.168057	0.293158	0.573269	0.566463	0.817707	2963.24	3908.35	3577.95	3363.17	1566.18	3787.28	3371.93	5144.98	1533.38	3673.12	0.246829	0.0874022	3075.78	3502.14
CMTR2	55783	2293.84	0.0906726	0.15823	0.573045	0.566615	0.817874	2053.61	2754.2	1953.42	1976.06	2362.51	2468.93	2571.06	2674.63	2068.23	2055.76	0.246712	0.0873135	2219.96	2367.72
LOC107984674	107984674	21.1605	-0.202635	0.353662	-0.572898	0.566714	0.81791	18.1075	24.7721	20.8389	32.0392	18.7501	28.106	12.2083	20.11	27.4544	9.21866	0.246636	0.0872947	22.9016	19.4195
NTNG2	84628	1326.52	0.140835	0.245847	0.572855	0.566743	0.81791	1262.2	1488.58	1152.48	1713.15	668.386	1194.5	1556.15	1311.38	1091.06	1827.34	0.246614	0.0872947	1256.96	1396.09
LOC107986141	107986141	0.501497	-0.172846	0.287017	-0.572775	0.566797		0	2.252	0	1.88466	0	0.878311	0	0	0	0	0.246573		0.827332	0.175662
FLVCR1	28982	773.277	-0.112596	0.196579	-0.572774	0.566798	0.81791	953.308	605.789	916.007	712.4	836.033	925.74	546.931	835.094	666.023	735.444	0.246572	0.0872947	804.708	741.846
TSPAN5	10098	3860.87	0.172907	0.30188	0.572768	0.566802	0.81791	3563.99	3563.8	5716.21	2705.42	2457.36	4818.42	3424.83	7237.48	2415.98	2705.16	0.246569	0.0872947	3601.36	4120.37
EIF2S3B	255308	12.5615	-0.258422	0.45162	-0.572742	0.566819	0.81791	33.0196	9.00802	6.34228	9.42328	13.2354	6.14818	6.51108	3.17526	23.3871	15.3644	0.246555	0.0872947	14.2057	10.9172
TMEM38B	55151	1813.98	0.133618	0.233361	0.572583	0.566927	0.818012	1273.92	2746.32	1518.52	1543.53	1540.82	1606.43	2501.07	2133.78	1574.05	1701.35	0.246473	0.0872401	1724.62	1903.34
LOC124906234	124906234	0.657484	-0.210699	0.339132	-0.572337	0.567094		0	1.126	2.71812	0	1.10295	0	1.62777	0	0	0	0.246345		0.989414	0.325554
LOC105374491	105374491	2.29994	0.263988	0.460772	0.572245	0.567156		0	0	6.34228	0.942328	1.10295	1.75662	2.44165	5.29211	0	5.12148	0.246297		1.67751	2.92237
LOC107985184	107985184	10.422	-0.271243	0.474877	-0.572207	0.567182	0.818316	26.6287	7.88202	10.8725	3.76931	11.0295	6.14818	1.62777	16.9347	18.3029	1.0243	0.246278	0.0870787	12.0364	8.80758
RBM41	55285	645.856	0.0814098	0.142284	0.572166	0.56721	0.818316	714.715	693.618	564.463	538.069	626.474	714.945	698.313	662.572	578.575	666.816	0.246256	0.0870787	627.468	664.244
SULT1C2	6819	16.3102	0.266508	0.468229	0.572035	0.567298	0.818392	2.1303	0	24.4631	0.942328	34.1913	9.66142	1.62777	41.2784	48.8078	0	0.246189	0.0870387	12.3454	20.2751
IP6K2	51447	3735.13	-0.0700514	0.122515	-0.571777	0.567473	0.818592	3462.8	3660.63	3655.87	4147.19	4209.95	3479.87	3691.78	3215.48	3902.59	3925.1	0.246055	0.0869324	3827.29	3642.96
KCNJ13	3769	3.22991	-0.275491	0.48131	-0.571714	0.567516		0	2.252	2.71812	4.71164	9.92652	5.26987	3.25554	2.11684	0	2.04859	0.246022		3.92166	2.53817
LOC107986856	107986856	1.20177	0.239829	0.421536	0.571694	0.56753		2.1303	0	0.90604	0	1.10295	0.878311	4.88331	2.11684	0	0	0.246011		0.827857	1.57569
PDZD3		0.538871	0.177046	0.292379	0.571637	0.567568		0	1.126	0	0	0	2.63493	1.62777	0	0	0	0.245982		0.2252	0.852541
TAS2R46	259292	1.00931	0.213176	0.381018	0.571581	0.567606		1.06515	1.126	0	0.942328	0	0	0.813885	0	0	6.14577	0.245953		0.626696	1.39193
LOC124901677	124901677	22.3512	0.198218	0.346738	0.571576	0.567609	0.818662	24.4984	21.394	19.9329	23.5582	13.2354	11.418	29.2999	15.8763	31.5217	32.7774	0.24595	0.0868953	20.5238	24.1787
LINC02947	105375822	0.511484	-0.171732	0.288555	-0.571554	0.567624		0	0	0	1.88466	2.20589	0	0	0	0	1.0243	0.245939		0.81811	0.204859
LOC107984293	107984293	32.5306	-0.176886	0.309511	-0.571547	0.567629	0.818662	57.518	27.0241	28.0872	28.2699	33.0884	37.7674	24.4165	37.0447	20.3366	31.7531	0.245935	0.0868953	34.7975	30.2637
FAM47E	100129583	11.2256	0.24862	0.435379	0.571546	0.56763	0.818662	9.58634	21.394	8.15436	3.76931	6.61768	4.39156	13.0222	10.5842	12.2019	22.5345	0.245935	0.0868953	9.90435	12.5469
POLR3K	51728	775.118	0.107721	0.188514	0.571417	0.567717	0.818713	662.523	816.352	735.705	761.401	750.004	1053.97	928.643	553.554	738.217	750.808	0.245868	0.0868685	745.197	805.039
SMARCD3	6604	497.14	-0.105901	0.185347	-0.571361	0.567755	0.818713	497.424	614.797	478.389	581.417	409.193	534.013	572.975	424.427	363.008	495.759	0.245839	0.0868685	516.244	478.036
SLF1	84250	1322.05	-0.142207	0.248902	-0.571334	0.567773	0.818713	1150.36	1940.1	1372.65	1442.7	1055.52	964.386	1903.68	1019.26	888.708	1483.18	0.245825	0.0868685	1392.27	1251.84
TNNI3K	51086	0.303634	-0.156966	0.270361	-0.57128	0.56781		2.1303	0	0.90604	0	0	0	0	0	0	0	0.245797		0.607268	0
SMYD3-AS1	101928089	0.303634	-0.156966	0.270361	-0.57128	0.56781		2.1303	0	0.90604	0	0	0	0	0	0	0	0.245797		0.607268	0
LOC105377187	105377187	0.303634	-0.156966	0.270361	-0.57128	0.56781		2.1303	0	0.90604	0	0	0	0	0	0	0	0.245797		0.607268	0
LINC02498	102723525	0.303634	-0.156966	0.270361	-0.57128	0.56781		2.1303	0	0.90604	0	0	0	0	0	0	0	0.245797		0.607268	0
LOC105379119	105379119	0.303634	-0.156966	0.270361	-0.57128	0.56781		2.1303	0	0.90604	0	0	0	0	0	0	0	0.245797		0.607268	0
LOC102724495	102724495	0.303634	-0.156966	0.270361	-0.57128	0.56781		2.1303	0	0.90604	0	0	0	0	0	0	0	0.245797		0.607268	0
GLIS3-AS1	84850	0.303634	-0.156966	0.270361	-0.57128	0.56781		2.1303	0	0.90604	0	0	0	0	0	0	0	0.245797		0.607268	0
CABP2	51475	0.303634	-0.156966	0.270361	-0.57128	0.56781		2.1303	0	0.90604	0	0	0	0	0	0	0	0.245797		0.607268	0
MIR634	693219	0.303634	-0.156966	0.270361	-0.57128	0.56781		2.1303	0	0.90604	0	0	0	0	0	0	0	0.245797		0.607268	0
LOC105372524	105372524	42.8731	0.227276	0.397687	0.571196	0.567867	0.818795	45.8014	11.26	60.7047	51.8281	23.1619	87.8311	43.1359	22.2268	25.4207	57.3605	0.245754	0.0868246	38.5512	47.195
VRK3	51231	1520.94	-0.0725289	0.12699	-0.571136	0.567907	0.818802	1561.51	1693.51	1585.57	1479.46	1480.15	1566.03	1605.79	1216.13	1457.11	1564.1	0.245723	0.0868212	1560.04	1481.83
LOC124900956	124900956	0.895783	-0.19723	0.351119	-0.571106	0.567928		5.32574	1.126	0	0	0	0.878311	1.62777	0	0	0	0.245707		1.29035	0.501216
ARMCX5-GPRASP2	100528062	194.516	-0.130701	0.228894	-0.570999	0.568	0.818884	237.528	228.578	179.396	224.274	150.001	215.186	206.727	169.347	111.851	222.272	0.245651	0.0867777	203.955	185.077
LOC124902292	124902292	4.16118	-0.273391	0.479932	-0.570624	0.568255	0.819125	8.52119	1.126	0.90604	11.3079	3.30884	1.75662	2.44165	1.05842	11.1851	0	0.245457	0.0866497	5.034	3.28836
LOC101928093	101928093	1.79531	-0.238218	0.418824	-0.570621	0.568257		0	4.50401	2.71812	4.71164	0	4.39156	1.62777	0	0	0	0.245456		2.38675	1.20387
PTTG2	10744	3.817	0.272529	0.480355	0.570595	0.568274	0.819125	2.1303	2.252	0	1.88466	8.82357	4.39156	0	8.46737	3.05048	7.17007	0.245442	0.0866497	3.01811	4.6159
LOC124904787	124904787	28.9303	-0.219954	0.385408	-0.570592	0.568276	0.819125	11.7166	33.7801	38.0537	54.655	19.853	16.6879	25.2304	13.7595	31.5217	44.0447	0.245441	0.0866497	31.6117	26.2488
TAOK1	57551	8927.3	-0.0976288	0.171143	-0.570451	0.568372	0.819211	8385.92	9639.71	9741.74	9644.73	8783.86	6370.39	8705.31	9718.42	7362.85	10920	0.245368	0.0866043	9239.19	8615.4
LOC124906307	124906307	224.141	-0.126285	0.221413	-0.570352	0.568439	0.819256	292.916	188.042	265.47	259.14	166.545	253.832	186.38	264.605	162.693	201.786	0.245316	0.0865804	234.423	213.859
LINC02175	283887	32.428	0.214179	0.375667	0.570238	0.568516	0.819298	41.5408	43.9141	17.2148	20.7312	24.2648	28.9843	34.9971	10.5842	51.8582	50.1905	0.245257	0.0865582	29.5331	35.3228
LOC105371840	105371840	0.915679	0.145761	0.27911	0.570193	0.568547		2.1303	0	0	0	0	7.02649	0	0	0	0	0.245234		0.42606	1.4053
LOC124907971	124907971	0.971057	0.200321	0.358279	0.570179	0.568556		0	0	0.90604	1.88466	0	0	1.62777	5.29211	0	0	0.245227		0.558139	1.38398
METAP1D	254042	776.582	0.141658	0.248451	0.570162	0.568568	0.819298	1001.24	775.816	726.644	543.723	630.885	1148.83	797.607	1023.49	548.07	569.508	0.245218	0.0865582	735.662	817.502
LOC105374037	105374037	10.7127	0.275144	0.483226	0.570149	0.568576	0.819298	0	19.142	7.24832	0.942328	16.5442	6.14818	29.2999	8.46737	17.2861	2.04859	0.245211	0.0865582	8.77538	12.65
LINC00290	728081	0.531789	-0.164163	0.271297	-0.569973	0.568696		0	4.50401	0	0	0	0	0.813885	0	0	0	0.24512		0.900802	0.162777
DDX4	54514	0.531789	-0.164163	0.271297	-0.569973	0.568696		0	4.50401	0	0	0	0	0.813885	0	0	0	0.24512		0.900802	0.162777
ADGB	79747	0.531789	-0.164163	0.271297	-0.569973	0.568696		0	4.50401	0	0	0	0	0.813885	0	0	0	0.24512		0.900802	0.162777
LOC124905324	124905324	0.531789	-0.164163	0.271297	-0.569973	0.568696		0	4.50401	0	0	0	0	0.813885	0	0	0	0.24512		0.900802	0.162777
FRG1CP	100289097	1605.96	0.0817216	0.143384	0.56995	0.568712	0.819441	1406	1946.86	1491.34	1461.55	1492.29	1631.02	1759.62	1504.02	1527.28	1839.63	0.245108	0.0864826	1559.61	1652.31
STX8	9482	1111.31	0.0831314	0.145889	0.569826	0.568796	0.819509	1061.95	1284.77	1132.55	994.156	919.857	1104.04	1320.94	1189.67	1085.97	1019.17	0.245044	0.086446	1078.66	1143.96
LIMS1-AS1	106182118	4.86535	-0.274779	0.482596	-0.569763	0.568839	0.819519	6.39089	2.252	9.0604	11.3079	0	4.39156	1.62777	9.52579	0	4.09718	0.245011	0.0864408	5.80225	3.92846
CAPN13	92291	10.6368	-0.270355	0.474902	-0.569622	0.568934	0.819534	10.6515	3.37801	30.8054	7.53863	8.82357	8.78311	0.813885	24.3437	5.08414	6.14577	0.244938	0.0864332	12.2394	9.03412
LOC124904362	124904362	0.824545	-0.161109	0.277697	-0.569604	0.568946		0	0	0	0	6.61768	0	1.62777	0	0	0	0.244929		1.32354	0.325554
TCP11X2	100996648	6.58339	-0.249424	0.441706	-0.569598	0.568951	0.819534	34.0848	0	5.43624	2.82699	0	13.1747	0	2.11684	0	8.19436	0.244925	0.0864332	8.4696	4.69717
USP39	10713	5227.33	0.0980212	0.172092	0.569588	0.568957	0.819534	4936.96	6634.41	4908.02	4575.95	4164.73	5836.38	6395.51	5401.12	4909.25	4511	0.244921	0.0864332	5044.01	5410.65
LOC124902382	124902382	87.7643	0.179895	0.31588	0.56945	0.569051	0.819617	137.404	52.9221	70.6711	103.656	43.0149	141.408	75.6913	82.5568	100.666	69.6521	0.244849	0.086389	81.5337	93.9949
MIR194-2HG	105369343	0.717288	-0.187497	0.309787	-0.569412	0.569077		0	0	2.71812	2.82699	0	0	1.62777	0	0	0	0.244829		1.10902	0.325554
DEGS2	123099	7.27034	-0.271738	0.476502	-0.569391	0.56909	0.819622	7.45604	5.63001	6.34228	7.53863	15.4412	16.6879	7.32496	4.23368	0	2.04859	0.244819	0.0863865	8.48164	6.05903
FZD7	8324	3354.38	-0.183555	0.322423	-0.569301	0.569152	0.819631	3443.63	2363.48	2824.13	5524.87	3836.05	2737.7	1508.94	1665.95	4676.39	4962.71	0.244772	0.0863817	3598.43	3110.34
LOC124902230	124902230	9.91293	-0.258447	0.453365	-0.569276	0.569169	0.819631	11.7166	13.512	10.8725	17.9042	2.20589	4.39156	18.7194	11.6426	4.06731	4.09718	0.244759	0.0863817	11.2423	8.58361
LOC124902139	124902139	9.75242	0.238708	0.419681	0.569172	0.569239	0.819678	5.32574	15.764	4.5302	3.76931	14.3383	12.2964	10.5805	8.46737	11.1851	11.2672	0.244705	0.0863566	8.74552	10.7593
LOC124907919	124907919	81.2452	-0.153515	0.269744	-0.569121	0.569274	0.819678	89.4725	93.4582	92.4161	70.6746	83.8239	81.683	78.133	120.66	40.6731	61.4577	0.244679	0.0863566	85.9691	76.5214
LOC105376292	105376292	2.9726	-0.261001	0.460012	-0.569036	0.569332		13.8469	1.126	0	3.76931	0	4.39156	2.44165	2.11684	2.03366	0	0.244634		3.74845	2.19674
MIR3663	100500893	10.6967	0.241724	0.424643	0.569015	0.569346	0.81973	6.39089	4.50401	14.4966	7.53863	14.3383	18.4445	4.88331	17.9932	8.13463	10.243	0.244624	0.0863292	9.4537	11.9397
RPUSD2	27079	879.511	0.105156	0.184822	0.568957	0.569385	0.819734	675.304	658.711	1046.48	914.059	935.299	873.92	764.238	1110.28	874.472	942.352	0.244594	0.0863272	845.97	913.053
LOC105376216	105376216	3.09496	0.271474	0.478107	0.568955	0.569387		0	3.37801	4.5302	1.88466	2.20589	2.63493	0.813885	6.35053	9.15145	0	0.244593		2.39975	3.79016
LOC105375864	105375864	1.55361	-0.220007	0.394741	-0.568905	0.56942		9.58634	0	0.90604	0	0	0.878311	0	2.11684	0	2.04859	0.244567		2.09848	1.00875
ZNF671	79891	261.175	-0.145991	0.256666	-0.568801	0.569491	0.819834	240.724	203.806	268.188	369.393	294.487	157.218	200.216	200.042	334.537	343.139	0.244513	0.086274	275.319	247.03
LOC124902518	124902518	6.42779	-0.254379	0.450631	-0.568672	0.569579	0.819908	18.1075	1.126	0.90604	0.942328	19.853	13.1747	0	0	10.1683	0	0.244446	0.0862348	8.18699	4.66859
APPL1	26060	2846.26	-0.159851	0.28113	-0.5686	0.569628	0.819927	3879.27	4491.62	1976.07	2173.01	2580.89	3273.47	3988.85	1746.39	2405.82	1947.19	0.244409	0.0862249	3020.17	2672.34
FAM114A2	10827	1740.92	0.117717	0.207064	0.568508	0.56969	0.819964	1353.8	1311.79	1849.23	1735.77	2080.16	1402.66	1412.09	2327.47	2104.83	1831.44	0.244362	0.0862051	1666.15	1815.7
LOC124907852	124907852	1.15037	0.174394	0.321491	0.568501	0.569695		2.1303	0	0.90604	0	0	0	0	8.46737	0	0	0.244358		0.607268	1.69347
LOC124909400	124909400	38.8464	-0.183348	0.322643	-0.568406	0.569759	0.819965	54.3226	32.6541	37.1476	38.6355	45.2208	28.106	23.6027	59.2716	20.3366	49.1662	0.244309	0.0862045	41.5961	36.0966
CHAT	1103	28.5924	-0.251202	0.446077	-0.568401	0.569763	0.819965	1.06515	5.63001	23.557	24.5005	127.942	0	0.813885	16.9347	76.2621	9.21866	0.244306	0.0862045	36.5389	20.6459
LOC124902479	124902479	0.86247	-0.200592	0.355785	-0.56835	0.569797		3.19545	0	0	1.88466	1.10295	0	2.44165	0	0	0	0.24428		1.23661	0.488331
TNR	7143	2.59265	0.272055	0.479577	0.568248	0.569866		4.2606	0	2.71812	0.942328	2.20589	4.39156	0	5.29211	4.06731	2.04859	0.244227		2.02539	3.15991
PPP1R12C	54776	3492.65	0.084914	0.149443	0.568203	0.569897	0.820106	2937.68	4205.62	3320.64	3218.05	3254.79	3531.69	3548.54	4276.02	3467.38	3166.1	0.244204	0.0861299	3387.36	3597.95
AKR1E2	83592	145.546	0.110619	0.194807	0.567834	0.570147	0.820415	143.795	115.978	154.933	144.176	138.971	129.99	131.035	128.069	171.844	196.665	0.244013	0.0859666	139.571	151.521
MIR6878	102465529	0.301066	-0.156966	0.270361	-0.567687	0.570248		0	1.126	0	1.88466	0	0	0	0	0	0	0.243936		0.602132	0
RGS5-AS1	101928404	0.301066	-0.156966	0.270361	-0.567687	0.570248		0	1.126	0	1.88466	0	0	0	0	0	0	0.243936		0.602132	0
LOC124907998	124907998	0.301066	-0.156966	0.270361	-0.567687	0.570248		0	1.126	0	1.88466	0	0	0	0	0	0	0.243936		0.602132	0
LOC105373971	105373971	0.301066	-0.156966	0.270361	-0.567687	0.570248		0	1.126	0	1.88466	0	0	0	0	0	0	0.243936		0.602132	0
LOC124906210	124906210	0.301066	-0.156966	0.270361	-0.567687	0.570248		0	1.126	0	1.88466	0	0	0	0	0	0	0.243936		0.602132	0
KHDC3L	154288	0.301066	-0.156966	0.270361	-0.567687	0.570248		0	1.126	0	1.88466	0	0	0	0	0	0	0.243936		0.602132	0
IFNA21	3452	0.301066	-0.156966	0.270361	-0.567687	0.570248		0	1.126	0	1.88466	0	0	0	0	0	0	0.243936		0.602132	0
MS4A4A	51338	0.301066	-0.156966	0.270361	-0.567687	0.570248		0	1.126	0	1.88466	0	0	0	0	0	0	0.243936		0.602132	0
LOC102723639	102723639	0.301066	-0.156966	0.270361	-0.567687	0.570248		0	1.126	0	1.88466	0	0	0	0	0	0	0.243936		0.602132	0
LOC107984788	107984788	0.301066	-0.156966	0.270361	-0.567687	0.570248		0	1.126	0	1.88466	0	0	0	0	0	0	0.243936		0.602132	0
ZNRF4	148066	0.301066	-0.156966	0.270361	-0.567687	0.570248		0	1.126	0	1.88466	0	0	0	0	0	0	0.243936		0.602132	0
PEF1-AS1	107985471	5.4986	-0.27057	0.477509	-0.56767	0.570259	0.820523	3.19545	19.142	5.43624	0.942328	3.30884	4.39156	4.06942	6.35053	6.10097	2.04859	0.243928	0.085909	6.40498	4.59221
LOC105372160	105372160	0.501609	-0.174341	0.284952	-0.567622	0.570292		3.19545	0	0	0.942328	0	0.878311	0	0	0	0	0.243903		0.827555	0.175662
LOC107984613	107984613	1.26224	-0.243415	0.428586	-0.567551	0.57034		1.06515	2.252	0	2.82699	2.20589	0	3.25554	0	1.01683	0	0.243866		1.67001	0.854474
LOC105377125	105377125	1.8453	0.251268	0.44317	0.567466	0.570398		0	0	3.62416	2.82699	0	2.63493	0	5.29211	3.05048	1.0243	0.243822		1.29023	2.40036
ARHGEF12	23365	7185.83	0.112305	0.197918	0.567435	0.570419	0.820701	5941.4	9395.36	5342.01	6171.31	7618.05	5772.26	8298.37	6588.67	8359.35	8371.56	0.243806	0.085815	6893.63	7478.04
GREB1L-DT	101927496	2.10279	-0.214004	0.382661	-0.567388	0.57045		0	9.00802	3.62416	1.88466	0	0	6.51108	0	0	0	0.243782		2.90337	1.30222
PWAR5	8123	182.237	-0.201206	0.354645	-0.567376	0.570459	0.820706	106.515	168.9	185.738	225.216	300.001	53.577	137.547	127.011	197.265	320.604	0.243776	0.0858124	197.274	167.201
SLC38A11	151258	0.511831	-0.171326	0.286489	-0.567336	0.570486		3.19545	0	0.90604	0	0	0	0	0	1.01683	0	0.243755		0.820297	0.203366
LOC105374191	105374191	0.917765	-0.21699	0.388957	-0.567324	0.570494		0	1.126	1.81208	0	3.30884	0	0.813885	2.11684	0	0	0.243749		1.24938	0.586145
SMIM26	388789	1264.27	0.0695877	0.122673	0.567261	0.570537	0.820766	1386.82	1214.96	1254.87	1146.81	1162.51	1328.89	1176.88	1373.83	1186.64	1410.45	0.243716	0.0857804	1233.19	1295.34
LOC124901395	124901395	26.4113	0.207382	0.36558	0.567119	0.570633	0.820853	20.2378	29.2761	19.9329	20.7312	30.8825	13.1747	58.5997	23.2853	20.3366	27.656	0.243643	0.0857344	24.2121	28.6104
OTOA	146183	2.04653	-0.243435	0.430049	-0.567105	0.570643		4.2606	0	8.15436	0.942328	0	5.26987	0.813885	0	0	1.0243	0.243635		2.67146	1.42161
SNORD110	692213	18.3397	-0.245505	0.432878	-0.566921	0.570768	0.820995	23.4333	27.0241	18.1208	27.3275	6.61768	10.5397	27.6721	24.3437	16.2693	2.04859	0.24354	0.0856596	20.5047	16.1747
LRRCC1	85444	2066.77	0.113958	0.201057	0.566796	0.570853	0.821058	2307.11	1699.14	1728.72	1840.37	2331.63	1919.11	2333.41	1406.64	2576.64	2524.89	0.243476	0.085626	1981.39	2152.14
LOC124905031	124905031	5.01358	-0.27231	0.480486	-0.566749	0.570884	0.821058	17.0424	3.37801	4.5302	0	5.51473	9.66142	4.88331	1.05842	4.06731	0	0.243452	0.085626	6.09306	3.93409
LOC105370194	105370194	1.60146	0.229516	0.411708	0.566664	0.570942		3.19545	0	0	0	2.20589	2.63493	1.62777	6.35053	0	0	0.243408		1.08027	2.12265
SMYD4	114826	774.634	0.0928127	0.163798	0.566626	0.570969	0.821127	797.796	824.234	694.027	694.496	735.665	894.121	975.034	618.118	702.628	810.217	0.243388	0.0855896	749.244	800.024
RCVRN	5957	3.59113	-0.272319	0.481381	-0.566472	0.571073		10.6515	1.126	0.90604	5.65397	3.30884	1.75662	3.25554	1.05842	0	8.19436	0.243309		4.32927	2.85299
LINC01413	101928611	0.526946	0.176029	0.28763	0.566339	0.571163		0	0	0	0.942328	0	3.51325	0.813885	0	0	0	0.24324		0.188466	0.865426
TTLL3	26140	231.259	0.150954	0.266561	0.566306	0.571186	0.821369	337.652	190.294	199.329	233.697	129.045	253.832	173.357	281.54	187.096	326.75	0.243222	0.0854618	218.004	244.515
PGAM4	441531	9.48315	-0.26503	0.469177	-0.566151	0.571291	0.821369	17.0424	6.75601	6.34228	7.53863	16.5442	1.75662	0.813885	8.46737	18.3029	11.2672	0.243143	0.0854618	10.8447	8.12161
OVCH1	341350	4.26964	0.267039	0.472542	0.566143	0.571296	0.821369	0	2.252	8.15436	4.71164	1.10295	0.878311	1.62777	14.8179	9.15145	0	0.243139	0.0854618	3.24419	5.29509
LINC01484	101928136	13.605	0.273131	0.483261	0.566123	0.57131	0.821369	19.1727	0	19.9329	1.88466	14.3383	3.51325	1.62777	31.7526	29.488	14.3401	0.243128	0.0854618	11.0657	16.1444
LOC107984041	107984041	30.7786	-0.220485	0.389425	-0.566112	0.571318	0.821369	33.0196	20.268	48.0201	40.5201	26.4707	17.5662	25.2304	15.8763	14.2356	66.5792	0.243122	0.0854618	33.6597	27.8976
PTK6	5753	49.3927	-0.196025	0.346251	-0.566001	0.571393	0.821422	24.4984	81.0722	53.4564	65.0207	43.0149	31.6192	83.0163	27.5189	41.69	43.0204	0.243065	0.0854338	53.4125	45.373
SNORD21	6083	9.56195	0.253826	0.448308	0.56593	0.571441	0.821422	12.7818	11.26	13.5906	1.88466	2.20589	16.6879	7.32496	7.40895	8.13463	14.3401	0.243028	0.0854338	8.34459	10.7793
NANOS3	342977	40.1781	-0.213721	0.377749	-0.565898	0.571463	0.821422	24.4984	39.4101	27.1812	44.2894	83.8239	18.4445	35.8109	19.0516	44.7404	64.5306	0.243012	0.0854338	43.8406	36.5156
LOC105379126	105379126	0.540584	0.173412	0.289544	0.565744	0.571568		0	1.126	0	0	0	0	3.25554	0	0	1.0243	0.242932		0.2252	0.855967
LIPK	643414	3.56394	0.251281	0.447046	0.565727	0.571579		0	0	1.81208	6.5963	4.41179	4.39156	0	3.17526	15.2524	0	0.242924		2.56403	4.56385
RPP25L	138716	1025.65	0.0866351	0.153139	0.565727	0.571579	0.821491	1072.6	1005.52	1044.66	916.885	930.887	1157.61	1116.65	1253.17	860.237	898.307	0.242924	0.0853971	994.112	1057.2
SHLD2P1	414241	7.99974	0.248402	0.438745	0.56569	0.571604	0.821491	5.32574	2.252	6.34228	12.2503	8.82357	3.51325	11.3944	13.7595	7.1178	9.21866	0.242904	0.0853971	6.99877	9.00071
TMEM115	11070	2137.14	-0.0741311	0.13105	-0.565667	0.57162	0.821491	2068.52	2354.47	2140.07	2209.76	2193.76	2344.21	2298.41	2035.34	2024.51	1702.38	0.242892	0.0853971	2193.32	2080.97
TEMN3-AS1	105377573	1.20452	-0.220603	0.396074	-0.565649	0.571633		5.32574	0	0.90604	1.88466	0	0.878311	0	0	3.05048	0	0.242883		1.62329	0.785759
LOC124902369	124902369	5.8968	0.271725	0.481619	0.565449	0.571768	0.821519	2.1303	0	2.71812	7.53863	11.0295	10.5397	0	13.7595	2.03366	9.21866	0.24278	0.0853825	4.6833	7.1103
LOC124901256	124901256	13.1803	-0.248822	0.440188	-0.565416	0.571791	0.821519	29.8242	12.386	10.8725	6.5963	14.3383	10.5397	11.3944	2.11684	9.15145	24.5831	0.242763	0.0853825	14.8035	11.5571
LOC124900807	124900807	6.47402	0.272175	0.481209	0.565411	0.571794	0.821519	10.6515	1.126	4.5302	10.3656	0	6.14818	3.25554	3.17526	16.2693	9.21866	0.24276	0.0853825	5.33466	7.61338
SNAP23	8773	3363.06	-0.107626	0.190386	-0.565304	0.571867	0.821519	2466.88	3311.57	3836.17	4238.59	3614.36	2543.59	3053.7	3984.96	2978.29	3602.45	0.242705	0.0853825	3493.52	3232.6
LOC124906092	124906092	10.2454	-0.246366	0.43585	-0.565293	0.571875	0.821519	19.1727	16.89	6.34228	8.48096	6.61768	14.053	8.13885	7.40895	2.03366	13.3158	0.242699	0.0853825	11.5007	8.99005
LINC01315	102723775	5.67381	-0.249053	0.443398	-0.565267	0.571892	0.821519	9.58634	23.6461	0	0	3.30884	3.51325	14.6499	0	2.03366	0	0.242686	0.0853825	7.30825	4.03937
GFM2	84340	2721.8	0.131297	0.232276	0.565266	0.571893	0.821519	2539.31	2496.35	3413.96	2722.39	1776.85	2468.05	2790.81	4243.21	1957.39	2809.64	0.242685	0.0853825	2589.77	2853.82
LOC101927164	101927164	0.523317	0.177439	0.287124	0.56521	0.571931		0	0	0.90604	0	0	3.51325	0.813885	0	0	0	0.242656		0.181208	0.865426
TET2	54790	2312.19	-0.115797	0.204898	-0.565145	0.571975	0.821525	2261.31	2668.63	1909.93	2136.26	3071.71	1522.11	2281.32	1991.95	2859.32	2419.39	0.242623	0.0853793	2409.57	2214.82
DHFR	1719	8564.18	0.108172	0.191414	0.565123	0.57199	0.821525	6393.02	10329.9	8779.53	8992.64	6652.97	7137.16	11258.5	8480.07	8078.7	9539.26	0.242611	0.0853793	8229.62	8898.73
B3GAT1	27087	1347.45	-0.164498	0.291096	-0.5651	0.572006	0.821525	1382.56	874.904	1188.72	2135.32	1581.63	1061.88	678.78	1257.4	1159.18	2154.09	0.2426	0.0853793	1432.63	1262.27
FBLN2	2199	14.3737	-0.223423	0.395124	-0.56504	0.572047	0.821531	12.7818	10.134	19.0268	15.0773	22.0589	19.3228	15.4638	6.35053	5.08414	18.4373	0.242569	0.0853759	15.8158	12.9317
LOC105377124	105377124	1.11324	0.173435	0.320745	0.564938	0.572116		0	1.126	1.81208	0	0	0	0	0	0	8.19436	0.242516		0.587617	1.63887
LOC124907895	124907895	0.539837	0.173148	0.289479	0.564845	0.57218		0	1.126	0	0	0	0	3.25554	0	1.01683	0	0.242468		0.2252	0.854474
LOC124900525	124900525	1.90725	-0.207606	0.376585	-0.564778	0.572225		7.45604	0	0	5.65397	0	0.878311	0	0	5.08414	0	0.242433		2.622	1.19249
LOC124909338	124909338	0.925965	-0.213132	0.384467	-0.56475	0.572244		4.2606	1.126	0	0.942328	0	0	0.813885	2.11684	0	0	0.242419		1.26579	0.586145
LOC107986010	107986010	1.7813	-0.226847	0.407664	-0.564642	0.572317		0	3.37801	0.90604	7.53863	0	1.75662	0	4.23368	0	0	0.242363		2.36453	1.19806
LOC105377877	105377877	0.29876	-0.156966	0.270361	-0.564632	0.572324		0	0	0	1.88466	1.10295	0	0	0	0	0	0.242358		0.597521	0
MIR643	693228	0.29876	-0.156966	0.270361	-0.564632	0.572324		0	0	0	1.88466	1.10295	0	0	0	0	0	0.242358		0.597521	0
MIR4738	100616282	2.23487	-0.270811	0.481432	-0.564513	0.572405		3.19545	1.126	1.81208	2.82699	4.41179	0.878311	0.813885	4.23368	3.05048	0	0.242296		2.67446	1.79527
KLHDC10	23008	1274.34	-0.123672	0.219121	-0.564399	0.572483	0.822106	1308	1777.96	1068.22	988.502	1518.76	1044.31	1650.56	1001.27	1364.58	1021.22	0.242237	0.0850723	1332.29	1216.39
LOC102723506	102723506	2.55987	-0.240406	0.43119	-0.564245	0.572588		10.6515	0	0.90604	2.82699	2.20589	0	0.813885	0	0	8.19436	0.242158		3.31808	1.80165
HSPD1	3329	29144.9	-0.0911151	0.161523	-0.5641	0.572686	0.822316	30846.7	33640.4	33460.1	26398.4	26115.6	34352.5	28298.8	29426.2	27035.4	21874.8	0.242083	0.0849613	30092.2	28197.6
SEPTIN7	989	20019.7	-0.0998181	0.176958	-0.564077	0.572702	0.822316	15373.3	22893.9	20098.7	21382.4	23936.1	14568.6	20329.2	18525.5	22933.5	20156.1	0.242072	0.0849613	20736.9	19302.6
LOC105371072	105371072	0.708558	0.194912	0.345511	0.564017	0.572743		0	0	0.90604	0	1.10295	2.63493	2.44165	0	0	0	0.24204		0.401797	1.01532
ECD	11319	4198.67	0.11264	0.199726	0.563975	0.572771	0.822326	2801.34	3989.43	4308.22	4809.64	4226.49	3045.11	4301.38	5434.99	4744.52	4325.6	0.242019	0.0849557	4027.02	4370.32
REX1BD	55049	1513.1	-0.107283	0.190232	-0.56396	0.572782	0.822326	2049.35	1290.4	1442.42	1717.86	1358.83	1906.81	1463.37	1364.3	1189.69	1347.97	0.242011	0.0849557	1571.77	1454.43
LOC124904742	124904742	4.33602	-0.271116	0.481374	-0.563896	0.572825	0.822337	1.06515	7.88202	4.5302	10.3656	2.20589	0	4.88331	4.23368	0	8.19436	0.241978	0.0849502	5.20977	3.46227
CADM3-AS1	100131825	10.6125	-0.251373	0.445891	-0.563782	0.572902	0.822395	19.1727	16.89	12.6846	6.5963	4.41179	5.26987	11.3944	2.11684	9.15145	18.4373	0.24192	0.0849193	11.9511	9.27397
LINC01127	100506328	0.466818	0.192766	0.320411	0.563716	0.572948		0	0	0	0.942328	0	0.878311	0.813885	0	2.03366	0	0.241885		0.188466	0.745171
IMPA1P1	650747	4.56906	-0.269397	0.4774	-0.563715	0.572948	0.822409	3.19545	4.50401	13.5906	2.82699	2.20589	6.14818	0.813885	4.23368	3.05048	5.12148	0.241885	0.0849121	5.26459	3.87354
LOC105369529	105369529	1.21419	-0.179789	0.32962	-0.563627	0.573008		2.1303	6.75601	0	0	0	0	3.25554	0	0	0	0.241839		1.77726	0.651108
SLC25A6	293	9194.03	0.0673112	0.11943	0.563604	0.573024	0.822465	9244.43	10307.4	8286.64	8763.65	8279.82	9753.65	9799.99	10045.5	8917.58	8541.6	0.241828	0.0848823	8976.39	9411.66
LOC107984626	107984626	2.75695	0.24734	0.44238	0.563513	0.573085		4.2606	0	3.62416	1.88466	0	0	0	12.7011	3.05048	2.04859	0.241781		1.95388	3.56003
EHD4-AS1	101928363	2.84402	-0.271585	0.481946	-0.563317	0.573219		0	4.50401	4.5302	4.71164	3.30884	2.63493	2.44165	5.29211	1.01683	0	0.241679		3.41094	2.2771
MIR615	693200	0.813301	0.166471	0.306865	0.563259	0.573258		0	1.126	0.90604	0	0	0	0	0	6.10097	0	0.24165		0.406409	1.22019
COPB2-DT	100507291	74.2535	-0.15925	0.282774	-0.563166	0.573322	0.822799	127.818	47.2921	71.5772	89.5212	57.3532	76.4131	55.3442	78.3232	55.9256	82.9679	0.241602	0.084706	78.7123	69.7948
LOC105376576	105376576	0.507639	-0.1693	0.288378	-0.563084	0.573378		0	0	1.81208	0	2.20589	0	0	1.05842	0	0	0.241559		0.803595	0.211684
LOC101928334	101928334	0.49424	-0.169181	0.286317	-0.563055	0.573398		0	2.252	1.81208	0	0	0.878311	0	0	0	0	0.241544		0.812817	0.175662
GBA2	57704	4130.99	-0.0713429	0.126707	-0.563053	0.573399	0.822799	3882.47	4123.42	4077.18	4294.19	4796.71	3672.22	3682.02	4440.08	4493.36	3848.28	0.241543	0.084706	4234.79	4027.19
LOC112267955	112267955	17.9441	-0.237587	0.42195	-0.563029	0.573415	0.822799	24.4984	41.6621	8.15436	10.3656	15.4412	25.471	22.7888	11.6426	6.10097	13.3158	0.241531	0.084706	20.0243	15.8638
ZSCAN9	7746	1003.64	-0.0657107	0.116712	-0.563015	0.573425	0.822799	955.438	1059.57	1024.73	1090.27	1003.68	898.513	973.406	916.593	1104.28	1009.95	0.241524	0.084706	1026.74	980.548
ZC3H18-AS1	400555	20.1262	-0.230898	0.410109	-0.562996	0.573438	0.822799	28.759	37.1581	9.0604	11.3079	25.3678	14.053	33.3693	8.46737	11.1851	22.5345	0.241514	0.084706	22.3306	17.9218
LOC105373494	105373494	0.49798	-0.172348	0.284633	-0.562902	0.573502		3.19545	0	0.90604	0	0	0.878311	0	0	0	0	0.241465		0.820297	0.175662
MIR34BHG	728196	0.49798	-0.172348	0.284633	-0.562902	0.573502		3.19545	0	0.90604	0	0	0.878311	0	0	0	0	0.241465		0.820297	0.175662
SNORD62B	692093	30.8247	0.195895	0.348146	0.562662	0.573665	0.823074	39.4105	16.89	23.557	32.0392	29.7796	39.524	21.9749	23.2853	21.3534	60.4334	0.241341	0.0845612	28.3353	33.3142
LOC105377481	105377481	0.297437	-0.156966	0.270361	-0.562603	0.573705		0	1.126	0.90604	0.942328	0	0	0	0	0	0	0.241311		0.594874	0
LOC105375366	105375366	0.297437	-0.156966	0.270361	-0.562603	0.573705		0	1.126	0.90604	0.942328	0	0	0	0	0	0	0.241311		0.594874	0
CELP	1057	0.297437	-0.156966	0.270361	-0.562603	0.573705		0	1.126	0.90604	0.942328	0	0	0	0	0	0	0.241311		0.594874	0
PSG10P	653492	0.297437	-0.156966	0.270361	-0.562603	0.573705		0	1.126	0.90604	0.942328	0	0	0	0	0	0	0.241311		0.594874	0
YIPF5	81555	4598.02	0.0984947	0.175081	0.56257	0.573728	0.823112	3434.04	4036.72	5050.27	4680.54	4975.39	3815.38	4247.67	5891.17	5102.44	4746.58	0.241294	0.0845412	4435.39	4760.65
LOC105377908	105377908	0.463189	0.192119	0.319937	0.562558	0.573736		0	0	0.90604	0	0	0.878311	0.813885	0	2.03366	0	0.241288		0.181208	0.745171
MIR1257	100302168	0.676762	-0.189231	0.33788	-0.562457	0.573805		0	1.126	0	3.76931	0	0	0.813885	1.05842	0	0	0.241236		0.979063	0.374461
FRMD5	84978	4304.15	0.16538	0.294163	0.562206	0.573976	0.823398	3044.2	2294.79	5541.34	5332.64	3933.11	3969.97	2353.76	6393.92	3853.78	6324	0.241107	0.08439	4029.21	4579.08
ZNRF3-AS1	100874123	19.2782	0.20582	0.366173	0.56217	0.574	0.823398	23.4333	11.26	14.4966	18.8466	19.853	26.3493	7.32496	23.2853	28.4712	19.4616	0.241088	0.08439	17.5779	20.9785
LOC107984867	107984867	1.71232	-0.22008	0.397439	-0.562026	0.574099		10.6515	0	0.90604	0	0	2.63493	0.813885	2.11684	0	0	0.241014		2.31151	1.11313
GPR21	2844	1.80697	0.244738	0.440274	0.5619	0.574184		3.19545	0	0	0	3.30884	3.51325	0.813885	2.11684	0	5.12148	0.240949		1.30086	2.31309
FMC1	154791	11.5169	-0.257087	0.457122	-0.561805	0.574249	0.823702	9.58634	18.016	7.24832	20.7312	9.92652	14.053	17.9055	10.5842	7.1178	0	0.2409	0.0842296	13.1017	9.93209
MUC6	4588	0.67335	-0.191057	0.337475	-0.561772	0.574272		0	1.126	0	3.76931	0	0	0.813885	0	0	1.0243	0.240883		0.979063	0.367636
EDIL3	10085	55937	-0.216103	0.384826	-0.561568	0.57441	0.823853	32759.7	132570	41285.5	56960.9	42135.9	23638	117848	27203.5	34733.8	50234.5	0.240778	0.0841501	61142.4	50731.6
ZNF530	348327	475.165	0.124007	0.220849	0.561501	0.574456	0.823853	423.929	359.195	368.758	611.571	504.046	552.458	389.037	373.623	515.532	653.5	0.240743	0.0841501	453.5	496.83
GYS2	2998	8.93031	-0.23555	0.419282	-0.56144	0.574497	0.823853	14.9121	10.134	9.96644	3.76931	11.0295	9.66142	12.2083	7.40895	4.06731	6.14577	0.240712	0.0841501	9.96226	7.89835
PAFAH1B1	5048	5539.32	-0.069148	0.123162	-0.561438	0.574499	0.823853	5936.07	5335	5592.08	5428.75	6079.44	5912.79	4757.16	4808.41	5896.59	5646.94	0.240711	0.0841501	5674.27	5404.38
LOC124902511	124902511	3.14072	0.270378	0.479419	0.561239	0.574634		0	2.252	8.15436	1.88466	0	4.39156	6.51108	1.05842	2.03366	5.12148	0.240608		2.4582	3.82324
NDUFS3	4722	3856.92	-0.0664824	0.118466	-0.561195	0.574665	0.824038	3930.4	3603.21	4286.48	3847.53	4067.67	3948.01	3575.4	3679.07	4260.51	3370.96	0.240586	0.0840525	3947.06	3766.79
FAM151B	167555	57.7328	-0.1837	0.327302	-0.561126	0.574711	0.824051	48.9968	45.0401	83.3557	84.8096	47.4267	43.9156	75.6913	55.0379	21.3534	71.7007	0.24055	0.0840457	61.9258	53.5398
TMEM14EP	645843	0.522567	-0.164163	0.271297	-0.561106	0.574725		0	0	0	0	4.41179	0	0.813885	0	0	0	0.24054		0.882357	0.162777
LOC101928191	101928191	0.547021	-0.158105	0.271632	-0.561106	0.574725		0	0	0	0	4.41179	0	0	1.05842	0	0	0.24054		0.882357	0.211684
SNORD137	106635615	0.522567	-0.164163	0.271297	-0.561106	0.574725		0	0	0	0	4.41179	0	0.813885	0	0	0	0.24054		0.882357	0.162777
MIR6125	102465133	0.52901	-0.162162	0.271431	-0.561106	0.574725		0	0	0	0	4.41179	0.878311	0	0	0	0	0.24054		0.882357	0.175662
LOC105370198	105370198	0.52901	-0.162162	0.271431	-0.561106	0.574725		0	0	0	0	4.41179	0.878311	0	0	0	0	0.24054		0.882357	0.175662
LOC112267890	112267890	0.522567	-0.164163	0.271297	-0.561106	0.574725		0	0	0	0	4.41179	0	0.813885	0	0	0	0.24054		0.882357	0.162777
SNORD103C	692200	0.922336	-0.211814	0.384397	-0.561098	0.574731		4.2606	1.126	0.90604	0	0	0	0.813885	2.11684	0	0	0.240536		1.25853	0.586145
ARHGAP10	79658	1150.59	0.126472	0.225411	0.561075	0.574746	0.824051	1161.01	1346.7	1195.07	802.864	980.519	1342.94	1474.76	1466.97	982.256	752.857	0.240524	0.0840457	1097.23	1203.96
LOC124902451	124902451	0.487797	-0.171694	0.285372	-0.560901	0.574865		0	2.252	1.81208	0	0	0	0.813885	0	0	0	0.240434		0.812817	0.162777
ZNF512B	57473	765.349	-0.144458	0.257577	-0.56083	0.574914	0.824214	662.523	1199.19	620.638	660.572	892.284	798.385	1070.26	709.142	583.659	456.836	0.240397	0.0839602	807.042	723.656
LOC124907884	124907884	0.491537	-0.174395	0.283702	-0.560805	0.574931		3.19545	0	0.90604	0	0	0	0.813885	0	0	0	0.240385		0.820297	0.162777
LINC02470	100506159	0.491537	-0.174395	0.283702	-0.560805	0.574931		3.19545	0	0.90604	0	0	0	0.813885	0	0	0	0.240385		0.820297	0.162777
CRADD-AS1	101928731	0.491537	-0.174395	0.283702	-0.560805	0.574931		3.19545	0	0.90604	0	0	0	0.813885	0	0	0	0.240385		0.820297	0.162777
RPS15A	6210	12150.1	0.0737743	0.131552	0.560802	0.574932	0.824214	12883	12726.1	11275.7	10332.6	11951.5	12630.1	13475.5	13413.4	12506	10307.5	0.240383	0.0839602	11833.8	12466.5
SFRP5	6425	1.25052	-0.203624	0.370598	-0.56076	0.574961		3.19545	0	5.43624	0	0	1.75662	0	2.11684	0	0	0.240361		1.72634	0.774693
TMPRSS7	344805	6.33012	-0.255701	0.458347	-0.560544	0.575108	0.824414	12.7818	5.63001	9.0604	12.2503	0	14.053	0	9.52579	0	0	0.24025	0.0838547	7.94449	4.71575
LOC107985155	107985155	18.0586	-0.270295	0.483212	-0.560445	0.575176	0.824458	22.3681	0	28.0872	35.8085	20.956	4.39156	0	13.7595	13.2188	41.9961	0.2402	0.0838312	21.444	14.6732
LINC00377	103724386	8.15878	-0.251089	0.447954	-0.560366	0.57523	0.824484	11.7166	3.37801	12.6846	11.3079	6.61768	7.02649	3.25554	2.11684	10.1683	13.3158	0.240159	0.0838179	9.14097	7.1766
SRA1	10011	2168.6	0.140876	0.251427	0.560307	0.57527	0.824489	1571.09	1307.29	2373.83	2505.65	2513.61	1919.99	1381.16	2835.51	2830.85	2447.04	0.240128	0.083815	2054.29	2282.91
RCCD1-AS1	116435297	11.0876	0.230425	0.41124	0.560116	0.5754	0.824544	7.45604	5.63001	5.43624	18.8466	12.1324	8.78311	11.3944	9.52579	11.1851	20.4859	0.24003	0.0837862	9.90025	12.2749
TRW-CCA4-1	100189171	3.83588	0.269914	0.483147	0.560085	0.575421	0.824544	0	1.126	3.62416	1.88466	8.82357	1.75662	1.62777	4.23368	11.1851	4.09718	0.240014	0.0837862	3.09168	4.58007
SMIM45	339674	193.52	0.13051	0.23306	0.559964	0.575504	0.824544	170.424	249.973	174.866	173.388	153.31	254.71	274.279	154.529	153.541	176.179	0.239952	0.0837862	184.392	202.648
MFAP3	4238	4779.62	-0.117122	0.209172	-0.559929	0.575528	0.824544	3388.24	5077.14	4876.31	5155.48	6420.25	3113.61	4486.13	4983.05	5606.79	4689.22	0.239934	0.0837862	4983.48	4575.76
LINC00311	197196	1.92056	-0.255783	0.45592	-0.55979	0.575623		6.39089	1.126	0.90604	3.76931	0	3.51325	2.44165	1.05842	0	0	0.239862		2.43845	1.40266
OR7E14P	10819	30.0286	-0.179409	0.320407	-0.559789	0.575623	0.824544	30.8893	28.1501	26.2752	40.5201	35.2943	38.6457	32.5554	19.0516	35.589	13.3158	0.239862	0.0837862	32.2258	27.8315
DENND3	22898	470.071	0.137857	0.246285	0.559746	0.575653	0.824544	634.829	454.905	488.356	316.622	335.296	729.877	415.895	513.334	370.126	441.471	0.23984	0.0837862	446.001	494.141
CNNM3-DT	100506036	30.9473	-0.191111	0.34133	-0.559739	0.575657	0.824544	35.1499	42.7881	40.7718	34.8661	13.2354	32.4975	36.6248	31.7526	28.4712	13.3158	0.239836	0.0837862	33.3623	28.5324
CUX2	23316	194.319	-0.241291	0.431146	-0.559708	0.575679	0.824544	45.8014	199.302	352.45	331.7	153.31	30.7409	131.035	345.045	82.3631	271.438	0.23982	0.0837862	216.513	172.125
SMYD5	10322	4643.61	0.0870855	0.155598	0.559683	0.575695	0.824544	4563.1	5188.62	4733.15	4264.04	3750.02	5674.77	5021.67	5081.48	4082.57	4076.69	0.239807	0.0837862	4499.78	4787.44
UNC79	57578	86.4401	0.195341	0.349065	0.559676	0.575701	0.824544	47.9317	49.5441	64.3289	93.2905	142.28	48.3071	56.1581	98.4332	158.625	105.502	0.239803	0.0837862	79.475	93.4052
LOC124905153	124905153	2.04159	0.226888	0.409884	0.559638	0.575726		2.1303	0	0.90604	3.76931	0	4.39156	0	0	0	9.21866	0.239784		1.36113	2.72204
LOC107986782	107986782	13.0013	-0.240766	0.430549	-0.559622	0.575737	0.824544	35.1499	10.134	11.7785	7.53863	7.72062	12.2964	4.06942	13.7595	12.2019	15.3644	0.239776	0.0837862	14.4643	11.5383
LOC105376278	105376278	8.50721	0.240984	0.430621	0.55959	0.575759	0.824544	9.58634	7.88202	9.96644	5.65397	4.41179	7.9048	7.32496	20.11	8.13463	4.09718	0.239759	0.0837862	7.50011	9.51431
STK25	10494	4769.37	-0.0896479	0.160212	-0.559558	0.575781	0.824544	4418.24	5246.05	4614.46	4292.31	6038.63	4489.05	4802.73	4752.31	5372.92	3666.98	0.239743	0.0837862	4921.94	4616.8
MIR7152	102465689	0.294981	-0.156966	0.270361	-0.559553	0.575784		1.06515	0	0	1.88466	0	0	0	0	0	0	0.23974		0.589961	0
NACC1	112939	11284.4	-0.0666706	0.119166	-0.559477	0.575837	0.824572	10366	12552.7	11357.2	11343.7	12126.9	10800.6	11508.3	10837.2	12292.4	9659.1	0.239701	0.0837716	11549.3	11019.5
LOC124903941	124903941	1.17048	0.237299	0.427094	0.558968	0.576183		0	0	0.90604	0.942328	2.20589	0	2.44165	3.17526	2.03366	0	0.239439		0.810852	1.53011
UBAP1L	390595	70.1647	-0.17024	0.304611	-0.558936	0.576206	0.824994	103.319	41.6621	68.8591	85.7519	73.8974	38.6457	43.1359	68.7974	88.4641	89.1137	0.239422	0.0835491	74.698	65.6313
PROCA1	147011	84.0942	0.133034	0.238019	0.558865	0.576254	0.824994	90.5376	65.3081	91.5101	98.0021	54.0444	67.63	109.874	78.3232	96.5987	89.1137	0.239386	0.0835491	79.8805	88.308
LOC105372884	105372884	10.9304	0.270006	0.483102	0.558856	0.57626	0.824994	1.06515	0	16.3087	25.4429	1.10295	7.9048	4.88331	12.7011	7.1178	32.7774	0.239382	0.0835491	8.78394	13.0769
MYDGF	56005	5452.01	-0.141297	0.252843	-0.558831	0.576277	0.824994	6175.73	8403.36	5595.7	4624.01	3902.22	5958.46	7503.2	4870.85	3769.38	3717.17	0.239369	0.0835491	5740.2	5163.81
MMP20	9313	1.4161	-0.207767	0.37685	-0.558764	0.576323		4.2606	0	3.62416	1.88466	0	4.39156	0	0	0	0	0.239334		1.95388	0.878311
LOC100505912	100505912	9.2332	0.256101	0.458327	0.558756	0.576328	0.825015	7.45604	5.63001	10.8725	11.3079	4.41179	8.78311	3.25554	21.1684	2.03366	17.413	0.23933	0.0835381	7.93565	10.5307
PLAU	5328	4834.97	-0.211372	0.37843	-0.558558	0.576463	0.825146	3672.63	1668.74	6413.86	9129.28	5467.31	2931.8	1390.93	5404.3	4348.97	7921.9	0.239228	0.0834693	5270.36	4399.58
TNPO1	3842	15578.2	0.112454	0.201345	0.558516	0.576492	0.825146	11914.8	19610.5	15580.3	15872.6	11734.2	13198.4	17801.3	20134.3	12759.2	17176.4	0.239207	0.0834693	14942.5	16213.9
LOC107984352	107984352	2.46389	0.252753	0.454718	0.55842	0.576558		2.1303	2.252	0.90604	3.76931	0	0	3.25554	1.05842	0	11.2672	0.239157		1.81153	3.11624
LOC124904655	124904655	1.14927	-0.20121	0.36587	-0.558217	0.576696		5.32574	0	2.71812	0	0	2.63493	0.813885	0	0	0	0.239053		1.60877	0.689764
LOC124904683	124904683	3.01734	-0.261616	0.46747	-0.558212	0.5767		4.2606	0	2.71812	8.48096	3.30884	7.9048	2.44165	1.05842	0	0	0.23905		3.7537	2.28098
LOC124901808	124901808	31.4875	-0.257028	0.460746	-0.558112	0.576768	0.825461	53.2574	7.88202	35.3356	55.5974	26.4707	14.9313	2.44165	12.7011	36.6058	69.6521	0.238999	0.0833034	35.7086	27.2664
NEK2-DT	91548	3.53808	-0.264721	0.474519	-0.558104	0.576773		9.58634	3.37801	0.90604	5.65397	2.20589	9.66142	0.813885	3.17526	0	0	0.238995		4.34605	2.73011
EHBP1	23301	4308.92	-0.0705697	0.126455	-0.558062	0.576802	0.825461	5169.17	4578.33	4330.87	4036.93	3966.2	4675.25	4189.07	4050.58	4203.57	3889.25	0.238973	0.0833034	4416.3	4201.54
ZNF92	168374	589.67	-0.126515	0.226727	-0.558012	0.576836	0.825461	623.112	409.865	547.248	689.784	815.077	580.564	382.526	496.399	690.426	661.695	0.238947	0.0833034	617.017	562.322
RBFOX2	23543	10464.8	-0.116188	0.208238	-0.557956	0.576874	0.825461	8280.47	14350.9	10242.8	9628.71	12035.4	7130.13	12554.2	10026.4	11684.4	8714.7	0.238919	0.0833034	10907.6	10022
RPL23A	6147	44786.2	-0.0897517	0.160881	-0.557874	0.57693	0.825461	40139.1	47006.1	55342.7	49151.8	39457.9	38775.7	45766.4	52682.9	36707.5	42831.9	0.238877	0.0833034	46219.5	43352.9
MOSMO	730094	1056.93	0.118537	0.212484	0.557865	0.576936	0.825461	1161.01	905.306	971.275	1024.31	993.755	1406.18	730.869	1444.74	838.883	1092.92	0.238872	0.0833034	1011.13	1102.72
SNORA60	677837	7.75209	-0.263192	0.471528	-0.557791	0.576987	0.825461	4.2606	20.268	9.96644	4.71164	5.51473	10.5397	9.76662	7.40895	5.08414	0	0.238834	0.0833034	8.94429	6.55989
KIF4B	285643	7.71142	0.267149	0.478888	0.557718	0.577037	0.825461	4.2606	3.37801	10.8725	11.3079	2.20589	0.878311	4.06942	7.40895	6.10097	26.6317	0.238796	0.0833034	6.40498	9.01787
LRRC63	220416	13.4198	-0.258005	0.462394	-0.557678	0.577065	0.825461	34.0848	4.50401	22.651	8.48096	6.61768	21.0795	10.5805	19.0516	3.05048	4.09718	0.238776	0.0833034	15.2677	11.5718
SATB1-AS1	101927777	5.2743	-0.268856	0.481002	-0.55766	0.577076	0.825461	0	11.26	10.8725	7.53863	2.20589	2.63493	13.0222	3.17526	2.03366	0	0.238767	0.0833034	6.37541	4.1732
LOC105378649	105378649	0.293808	-0.156966	0.270361	-0.557479	0.5772		0	1.126	1.81208	0	0	0	0	0	0	0	0.238674		0.587617	0
LOC124906219	124906219	0.293808	-0.156966	0.270361	-0.557479	0.5772		0	1.126	1.81208	0	0	0	0	0	0	0	0.238674		0.587617	0
CHST13	166012	0.293808	-0.156966	0.270361	-0.557479	0.5772		0	1.126	1.81208	0	0	0	0	0	0	0	0.238674		0.587617	0
MIR548I2	100302277	0.293808	-0.156966	0.270361	-0.557479	0.5772		0	1.126	1.81208	0	0	0	0	0	0	0	0.238674		0.587617	0
LOC101927269	101927269	0.293808	-0.156966	0.270361	-0.557479	0.5772		0	1.126	1.81208	0	0	0	0	0	0	0	0.238674		0.587617	0
LOC105379336	105379336	0.293808	-0.156966	0.270361	-0.557479	0.5772		0	1.126	1.81208	0	0	0	0	0	0	0	0.238674		0.587617	0
LOC101929748	101929748	0.293808	-0.156966	0.270361	-0.557479	0.5772		0	1.126	1.81208	0	0	0	0	0	0	0	0.238674		0.587617	0
KCNQ1-AS1	338653	0.293808	-0.156966	0.270361	-0.557479	0.5772		0	1.126	1.81208	0	0	0	0	0	0	0	0.238674		0.587617	0
LOC124903441	124903441	0.293808	-0.156966	0.270361	-0.557479	0.5772		0	1.126	1.81208	0	0	0	0	0	0	0	0.238674		0.587617	0
NCEH1	57552	900.386	-0.14639	0.262624	-0.557414	0.577244	0.825649	1091.78	573.135	1215	784.017	1085.3	816.83	489.959	1208.72	993.441	745.687	0.23864	0.0832044	949.846	850.927
LOC105378416	105378416	0.815003	0.156338	0.311765	0.557303	0.577321		0	2.252	0	0	0	0	0.813885	0	5.08414	0	0.238583		0.450401	1.17961
NCKAP1L	3071	0.966993	0.215529	0.392265	0.5573	0.577322		0	0	0	0.942328	2.20589	2.63493	0.813885	0	0	3.07289	0.238582		0.629644	1.30434
BMPR1A	657	3755.29	-0.15319	0.27489	-0.557278	0.577338	0.825731	2872.71	5166.1	2954.6	3650.58	5225.76	2422.38	4800.29	2060.75	4949.92	3449.83	0.23857	0.0831616	3973.95	3536.63
BTBD8	284697	254.421	-0.155744	0.279531	-0.557163	0.577416	0.825743	479.317	167.774	259.127	172.446	269.119	301.261	201.03	225.444	198.282	270.414	0.238511	0.083155	269.557	239.286
OPA1	4976	5637.17	-0.0862907	0.154876	-0.557158	0.577419	0.825743	5044.54	5545.56	6517.15	5921.59	6020.98	4647.15	4427.53	6247.86	6181.3	5818	0.238509	0.083155	5809.97	5464.37
PRH1-PRR4	100533464	9.84208	0.266695	0.480097	0.557069	0.57748	0.825778	0	20.268	4.5302	6.5963	7.72062	0.878311	20.3471	11.6426	26.4375	0	0.238463	0.0831365	7.82303	11.8611
ZBTB8OS	339487	1040.58	0.0955664	0.171575	0.556994	0.577531	0.825791	1018.28	1104.61	1144.33	796.267	961.769	1051.34	1213.5	1151.56	1171.39	792.804	0.238424	0.0831297	1005.05	1076.12
LOC124905036		54.3492	0.229355	0.411833	0.55693	0.577575	0.825791	111.841	22.52	20.8389	50.8857	37.5002	123.842	22.7888	61.3884	40.6731	51.2148	0.238391	0.0831297	48.7171	59.9814
IKZF2	22807	1049.98	-0.146158	0.262459	-0.556875	0.577613	0.825791	1447.54	1290.4	879.765	843.384	1078.68	965.264	1571.61	537.678	871.422	1014.05	0.238363	0.0831297	1107.95	992.006
PRCC	5546	5206	0.0582531	0.104613	0.556842	0.577635	0.825791	4847.49	5117.68	5188.89	5336.41	5007.38	5864.48	4949.23	5620.22	5025.17	5103.04	0.238346	0.0831297	5099.57	5312.43
VEGFD	2277	0.510432	0.175853	0.288954	0.556628	0.577782		0	0	0.90604	0	0	1.75662	2.44165	0	0	0	0.238236		0.181208	0.839655
PDIA2	64714	3.64759	-0.247986	0.448187	-0.556626	0.577783		0	1.126	3.62416	8.48096	9.92652	6.14818	0	0	0	7.17007	0.238235		4.63153	2.66365
BBS7	55212	1300.78	0.120925	0.217247	0.556626	0.577783	0.825951	1369.78	913.188	1503.12	1175.08	1254.05	1509.82	844.813	1789.79	1351.36	1296.76	0.238235	0.0830457	1243.04	1358.51
LOC107983985	107983985	24.7342	-0.26572	0.477827	-0.556524	0.577853	0.825998	5.32574	15.764	30.8054	53.7127	37.5002	2.63493	12.2083	9.52579	4.06731	75.7978	0.238183	0.083021	28.6216	20.8468
IL17RB	55540	180.251	-0.244619	0.439812	-0.556199	0.578075	0.826263	436.711	182.412	220.168	143.234	26.4707	341.663	190.449	140.77	31.5217	89.1137	0.238016	0.0828815	201.799	158.704
LOC124900683	124900683	2.41601	-0.255846	0.461255	-0.556136	0.578118		3.19545	4.50401	0.90604	0	6.61768	0.878311	4.88331	3.17526	0	0	0.237984		3.04463	1.78738
EDC3	80153	2682.9	0.123791	0.222663	0.555959	0.578239	0.826395	1843.77	1933.35	2909.3	3050.32	3067.29	2169.43	2076.22	3425.05	3132.85	3221.41	0.237893	0.0828125	2560.8	2804.99
ATP7A	538	1872.79	0.144857	0.260582	0.555902	0.578278	0.826395	1219.6	1637.21	1554.76	2158.87	2283.1	1180.45	1473.95	1839.54	2540.04	2840.37	0.237863	0.0828125	1770.71	1974.87
MIR589	693174	66.3812	0.169348	0.304611	0.55586	0.578307	0.826395	59.6483	40.5361	91.5101	72.5593	45.2208	104.519	45.5776	86.7905	46.7741	70.6764	0.237842	0.0828125	61.8949	70.8675
SLC41A3	54946	2182.48	0.116909	0.210325	0.555852	0.578312	0.826395	2155.86	1583.16	1995.1	1993.97	2718.76	2240.57	1534.17	2434.37	3039.3	2129.51	0.237838	0.0828125	2089.37	2275.58
LOC105379561	105379561	3.69506	-0.264915	0.476527	-0.555598	0.578485		13.8469	0	5.43624	0	3.30884	3.51325	5.69719	1.05842	1.01683	3.07289	0.237708		4.5184	2.87171
LOC124902771	124902771	0.993187	-0.170974	0.319355	-0.555494	0.578557		6.39089	0	0.90604	0	0	2.63493	0	0	0	0	0.237654		1.45939	0.526987
LINC02703	102724165	5.2345	0.267956	0.483253	0.55547	0.578573	0.826715	1.06515	3.37801	6.34228	2.82699	7.72062	4.39156	1.62777	12.7011	0	12.2915	0.237642	0.0826441	4.26661	6.20238
EPSTI1	94240	6.31829	0.263569	0.475472	0.555326	0.578672	0.826804	0	7.88202	7.24832	9.42328	0	0	9.76662	6.35053	3.05048	19.4616	0.237568	0.0825974	4.91072	7.72585
LCT	3938	13.9207	-0.244006	0.439262	-0.555207	0.578753	0.826818	12.7818	12.386	32.6174	5.65397	14.3383	4.39156	17.0916	5.29211	23.3871	11.2672	0.237507	0.08259	15.5555	12.2859
LOC124903735	124903735	7.08738	-0.258149	0.46515	-0.555205	0.578754	0.826818	13.8469	4.50401	6.34228	4.71164	11.0295	6.14818	5.69719	7.40895	11.1851	0	0.237506	0.08259	8.08687	6.08789
PACS2	23241	1640.67	-0.18208	0.327987	-0.555145	0.578795	0.826825	1245.16	2313.94	740.235	2133.43	2366.92	1028.5	2209.7	710.201	1833.34	1825.29	0.237475	0.0825867	1759.94	1521.41
LOC105371328	105371328	2.47944	-0.266576	0.477974	-0.55512	0.578813		2.1303	3.37801	1.81208	5.65397	2.20589	6.14818	2.44165	0	0	1.0243	0.237462		3.03605	1.92283
TM2D1	83941	758.775	0.102021	0.183892	0.554791	0.579038	0.827119	838.272	753.296	691.309	557.858	813.974	878.311	622.622	936.703	846.001	649.403	0.237293	0.0824322	730.942	786.608
IYD	389434	1.30897	-0.223683	0.404285	-0.554774	0.579049		0	2.252	1.81208	4.71164	0	0	3.25554	1.05842	0	0	0.237284		1.75515	0.862792
SNORD141B	106635684	20.1408	-0.233328	0.420976	-0.554621	0.579154	0.827207	53.2574	14.638	14.4966	10.3656	18.7501	7.02649	13.836	20.11	32.5385	16.3887	0.237206	0.082386	22.3016	17.98
LOC105370577	105370577	1.86082	-0.22002	0.400708	-0.554586	0.579178		9.58634	1.126	1.81208	0	0	5.26987	0.813885	0	0	0	0.237188		2.50488	1.21675
LOC107984089	107984089	7.76542	-0.266494	0.481294	-0.55458	0.579182	0.827207	4.2606	7.88202	5.43624	12.2503	15.4412	1.75662	4.88331	4.23368	0	21.5102	0.237185	0.082386	9.05407	6.47676
HYKK	123688	59.9403	-0.156971	0.283065	-0.554525	0.579219	0.827207	90.5376	40.5361	71.5772	57.482	57.3532	71.1432	40.6942	50.8042	77.279	41.9961	0.237157	0.082386	63.4972	56.3833
ZFP36L2	678	4608.77	-0.124443	0.224428	-0.554488	0.579245	0.827207	4404.39	7573.49	4516.61	4174.51	3429.06	4548.77	5536.05	3494.91	4128.32	4281.55	0.237138	0.082386	4819.61	4397.92
JSRP1	126306	0.291352	-0.156966	0.270361	-0.55441	0.579298		1.06515	0	0.90604	0.942328	0	0	0	0	0	0	0.237098		0.582703	0
SNORA70I	109617008	0.291503	-0.156966	0.270361	-0.55438	0.579319		0	0	1.81208	0	1.10295	0	0	0	0	0	0.237082		0.583005	0
RTP1	132112	0.291503	-0.156966	0.270361	-0.55438	0.579319		0	0	1.81208	0	1.10295	0	0	0	0	0	0.237082		0.583005	0
LOC124900973	124900973	0.291503	-0.156966	0.270361	-0.55438	0.579319		0	0	1.81208	0	1.10295	0	0	0	0	0	0.237082		0.583005	0
LOC124901061	124901061	0.291503	-0.156966	0.270361	-0.55438	0.579319		0	0	1.81208	0	1.10295	0	0	0	0	0	0.237082		0.583005	0
MIR8089	102465882	0.291503	-0.156966	0.270361	-0.55438	0.579319		0	0	1.81208	0	1.10295	0	0	0	0	0	0.237082		0.583005	0
MIR6838	102465504	0.291503	-0.156966	0.270361	-0.55438	0.579319		0	0	1.81208	0	1.10295	0	0	0	0	0	0.237082		0.583005	0
LOC124903134	124903134	0.291503	-0.156966	0.270361	-0.55438	0.579319		0	0	1.81208	0	1.10295	0	0	0	0	0	0.237082		0.583005	0
LOC124905207	124905207	0.291503	-0.156966	0.270361	-0.55438	0.579319		0	0	1.81208	0	1.10295	0	0	0	0	0	0.237082		0.583005	0
LOC124901258	124901258	5.53346	-0.268002	0.483272	-0.554327	0.579355	0.827304	11.7166	3.37801	9.96644	7.53863	0	2.63493	6.51108	8.46737	0	5.12148	0.237055	0.0823348	6.51994	4.54697
LOC103344931	103344931	112.307	-0.163094	0.294264	-0.554281	0.579387	0.827304	109.71	199.302	68.8591	82.9249	136.765	79.048	135.105	93.1411	134.221	83.9922	0.237032	0.0823348	119.512	105.102
ARHGEF35-AS1	101928605	1.1538	0.17443	0.328769	0.554269	0.579395		3.19545	0	0	0	0	0	0	5.29211	3.05048	0	0.237026		0.639089	1.66852
FGFBP2	83888	0.814752	-0.15163	0.277613	-0.554161	0.579469		6.39089	0	0	0	0	1.75662	0	0	0	0	0.23697		1.27818	0.351325
LOC101927284	101927284	0.801866	-0.157816	0.2774	-0.554161	0.579469		6.39089	0	0	0	0	0	1.62777	0	0	0	0.23697		1.27818	0.325554
GPR183	1880	0.814752	-0.15163	0.277613	-0.554161	0.579469		6.39089	0	0	0	0	1.75662	0	0	0	0	0.23697		1.27818	0.351325
MRPS12	6183	2333.12	0.104584	0.188734	0.554136	0.579486	0.827354	2056.8	2246.37	2576.78	2448.17	1897.07	3223.4	2122.61	2794.23	1859.78	2105.95	0.236957	0.0823088	2245.04	2421.2
PMPCA	23203	3554.57	-0.0774901	0.139851	-0.55409	0.579518	0.827354	3814.3	3482.73	3596.98	3677.91	3688.25	4041.11	2816.86	3493.85	3868.01	3065.72	0.236933	0.0823088	3652.03	3457.11
LIMS1	3987	11401.1	-0.0612258	0.110506	-0.554049	0.579545	0.827354	10400.1	12817.3	12215.2	11393.7	11404.5	10483.5	11194.2	12187.7	11157.7	10757.1	0.236913	0.0823088	11646.2	11156
LOC105378697	105378697	3.84985	-0.267508	0.48259	-0.554017	0.579567	0.827354	4.2606	1.126	4.5302	2.82699	9.92652	6.14818	2.44165	2.11684	0	5.12148	0.236896	0.0823088	4.53406	3.16563
PGR	5241	1.1205	0.170056	0.320679	0.553947	0.579615		0	1.126	0	1.88466	0	0	0	0	0	8.19436	0.23686		0.602132	1.63887
LOC101927897	101927897	12.029	0.259418	0.468181	0.553944	0.579617	0.827373	5.32574	15.764	17.2148	6.5963	6.61768	9.66142	18.7194	13.7595	0	26.6317	0.236859	0.0822986	10.3037	13.7544
LINC02036	100505920	0.907309	0.216062	0.391864	0.553767	0.579738		0	1.126	1.81208	0	0	2.63493	2.44165	1.05842	0	0	0.236768		0.587617	1.227
CNOT9	9125	5442.65	-0.0975031	0.176094	-0.553697	0.579786	0.827428	4686.65	6892.26	5233.29	5421.22	5932.75	4915.91	6512.71	4225.22	6014.54	4591.92	0.236732	0.0822698	5633.23	5252.06
MAP3K13	9175	1893.45	-0.15139	0.273427	-0.553677	0.5798	0.827428	1030	1673.24	2348.46	2485.86	2472.81	1025.87	1482.08	2227.98	2249.22	1938.99	0.236722	0.0822698	2002.07	1784.83
C8orf34	116328	5.87421	-0.266521	0.481212	-0.553671	0.579804	0.827428	2.1303	4.50401	12.6846	2.82699	12.1324	1.75662	8.13885	8.46737	6.10097	0	0.236719	0.0822698	6.85565	4.89276
KLC4	89953	1192.08	-0.112047	0.202373	-0.553662	0.57981	0.827428	1130.12	1592.17	1080	1226.91	1174.64	936.28	1608.24	891.191	1236.46	1044.78	0.236714	0.0822698	1240.77	1143.39
LOC105369421	105369421	1.65015	0.215275	0.397161	0.553608	0.579847		3.19545	2.252	0	0	0	0.878311	0	0	9.15145	1.0243	0.236687		1.08949	2.21081
KIF1C-AS1	102724009	6.77325	0.247017	0.445497	0.553571	0.579873	0.827428	4.2606	3.37801	8.15436	10.3656	3.30884	11.418	4.06942	8.46737	4.06731	10.243	0.236667	0.0822698	5.89348	7.65302
FRMD6-AS1	145438	7.67346	0.26083	0.471528	0.553568	0.579875	0.827428	7.45604	12.386	3.62416	2.82699	6.61768	2.63493	14.6499	1.05842	17.2861	8.19436	0.236666	0.0822698	6.58218	8.76475
LOC124900446	124900446	0.317526	0.1392	0.270361	0.553563	0.579878		0	0	0	0	0	0	0	3.17526	0	0	0.236663		0	0.635053
LOC105371172	105371172	0.317526	0.1392	0.270361	0.553563	0.579878		0	0	0	0	0	0	0	3.17526	0	0	0.236663		0	0.635053
TRE-CTC1-1	100189384	0.317526	0.1392	0.270361	0.553563	0.579878		0	0	0	0	0	0	0	3.17526	0	0	0.236663		0	0.635053
LINC01655	101929771	0.317526	0.1392	0.270361	0.553563	0.579878		0	0	0	0	0	0	0	3.17526	0	0	0.236663		0	0.635053
MIR1301	100302246	0.317526	0.1392	0.270361	0.553563	0.579878		0	0	0	0	0	0	0	3.17526	0	0	0.236663		0	0.635053
LOC101929386	101929386	0.317526	0.1392	0.270361	0.553563	0.579878		0	0	0	0	0	0	0	3.17526	0	0	0.236663		0	0.635053
LOC124905954	124905954	0.317526	0.1392	0.270361	0.553563	0.579878		0	0	0	0	0	0	0	3.17526	0	0	0.236663		0	0.635053
UGT2B7	7364	0.317526	0.1392	0.270361	0.553563	0.579878		0	0	0	0	0	0	0	3.17526	0	0	0.236663		0	0.635053
LOC105377337		0.317526	0.1392	0.270361	0.553563	0.579878		0	0	0	0	0	0	0	3.17526	0	0	0.236663		0	0.635053
LINC00604	106144578	0.317526	0.1392	0.270361	0.553563	0.579878		0	0	0	0	0	0	0	3.17526	0	0	0.236663		0	0.635053
LOC101929154	101929154	0.317526	0.1392	0.270361	0.553563	0.579878		0	0	0	0	0	0	0	3.17526	0	0	0.236663		0	0.635053
TFAP2A-AS1	100130275	0.317526	0.1392	0.270361	0.553563	0.579878		0	0	0	0	0	0	0	3.17526	0	0	0.236663		0	0.635053
LOC105374953	105374953	0.317526	0.1392	0.270361	0.553563	0.579878		0	0	0	0	0	0	0	3.17526	0	0	0.236663		0	0.635053
LOC105377848	105377848	0.317526	0.1392	0.270361	0.553563	0.579878		0	0	0	0	0	0	0	3.17526	0	0	0.236663		0	0.635053
LOC102723872	102723872	0.317526	0.1392	0.270361	0.553563	0.579878		0	0	0	0	0	0	0	3.17526	0	0	0.236663		0	0.635053
SPDYE14	641776	0.317526	0.1392	0.270361	0.553563	0.579878		0	0	0	0	0	0	0	3.17526	0	0	0.236663		0	0.635053
LOC105375418	105375418	0.317526	0.1392	0.270361	0.553563	0.579878		0	0	0	0	0	0	0	3.17526	0	0	0.236663		0	0.635053
LOC105375465	105375465	0.317526	0.1392	0.270361	0.553563	0.579878		0	0	0	0	0	0	0	3.17526	0	0	0.236663		0	0.635053
TRC-GCA3-1	100189097	0.317526	0.1392	0.270361	0.553563	0.579878		0	0	0	0	0	0	0	3.17526	0	0	0.236663		0	0.635053
LOC124901906	124901906	0.317526	0.1392	0.270361	0.553563	0.579878		0	0	0	0	0	0	0	3.17526	0	0	0.236663		0	0.635053
LOC124901907	124901907	0.317526	0.1392	0.270361	0.553563	0.579878		0	0	0	0	0	0	0	3.17526	0	0	0.236663		0	0.635053
LOC105375951	105375951	0.317526	0.1392	0.270361	0.553563	0.579878		0	0	0	0	0	0	0	3.17526	0	0	0.236663		0	0.635053
LOC105376135	105376135	0.317526	0.1392	0.270361	0.553563	0.579878		0	0	0	0	0	0	0	3.17526	0	0	0.236663		0	0.635053
LOC124900315	124900315	0.317526	0.1392	0.270361	0.553563	0.579878		0	0	0	0	0	0	0	3.17526	0	0	0.236663		0	0.635053
NAV2-AS3	100874013	0.317526	0.1392	0.270361	0.553563	0.579878		0	0	0	0	0	0	0	3.17526	0	0	0.236663		0	0.635053
CCDC179	100500938	0.317526	0.1392	0.270361	0.553563	0.579878		0	0	0	0	0	0	0	3.17526	0	0	0.236663		0	0.635053
LINC02704	105376647	0.317526	0.1392	0.270361	0.553563	0.579878		0	0	0	0	0	0	0	3.17526	0	0	0.236663		0	0.635053
LOC105369526	105369526	0.317526	0.1392	0.270361	0.553563	0.579878		0	0	0	0	0	0	0	3.17526	0	0	0.236663		0	0.635053
FLI1	2313	0.317526	0.1392	0.270361	0.553563	0.579878		0	0	0	0	0	0	0	3.17526	0	0	0.236663		0	0.635053
ACSM4	341392	0.317526	0.1392	0.270361	0.553563	0.579878		0	0	0	0	0	0	0	3.17526	0	0	0.236663		0	0.635053
LINC02820	105369876	0.317526	0.1392	0.270361	0.553563	0.579878		0	0	0	0	0	0	0	3.17526	0	0	0.236663		0	0.635053
ADAMTS7P1	390660	0.317526	0.1392	0.270361	0.553563	0.579878		0	0	0	0	0	0	0	3.17526	0	0	0.236663		0	0.635053
LOC105371064	105371064	0.317526	0.1392	0.270361	0.553563	0.579878		0	0	0	0	0	0	0	3.17526	0	0	0.236663		0	0.635053
FLJ40194	124871	0.317526	0.1392	0.270361	0.553563	0.579878		0	0	0	0	0	0	0	3.17526	0	0	0.236663		0	0.635053
LOC124904052	124904052	0.317526	0.1392	0.270361	0.553563	0.579878		0	0	0	0	0	0	0	3.17526	0	0	0.236663		0	0.635053
LOC124904378	124904378	0.317526	0.1392	0.270361	0.553563	0.579878		0	0	0	0	0	0	0	3.17526	0	0	0.236663		0	0.635053
LOC105372220	105372220	0.317526	0.1392	0.270361	0.553563	0.579878		0	0	0	0	0	0	0	3.17526	0	0	0.236663		0	0.635053
ZNF20	7568	0.317526	0.1392	0.270361	0.553563	0.579878		0	0	0	0	0	0	0	3.17526	0	0	0.236663		0	0.635053
MIR640	693225	0.317526	0.1392	0.270361	0.553563	0.579878		0	0	0	0	0	0	0	3.17526	0	0	0.236663		0	0.635053
MIR4323	100422980	0.317526	0.1392	0.270361	0.553563	0.579878		0	0	0	0	0	0	0	3.17526	0	0	0.236663		0	0.635053
CABP5	56344	0.317526	0.1392	0.270361	0.553563	0.579878		0	0	0	0	0	0	0	3.17526	0	0	0.236663		0	0.635053
TGIF2-RAB5IF	100527943	0.317526	0.1392	0.270361	0.553563	0.579878		0	0	0	0	0	0	0	3.17526	0	0	0.236663		0	0.635053
CHCHD10	400916	0.317526	0.1392	0.270361	0.553563	0.579878		0	0	0	0	0	0	0	3.17526	0	0	0.236663		0	0.635053
LOC124905075	124905075	0.765463	-0.152591	0.308933	-0.553521	0.579907		0	1.126	0	0	4.41179	0	0	2.11684	0	0	0.236642		1.10756	0.423368
LOC124903159	124903159	1.1311	0.222029	0.402332	0.553484	0.579932		0	0	2.71812	0.942328	0	0	2.44165	3.17526	2.03366	0	0.236623		0.73209	1.53011
PPP1R32	220004	57.8496	0.184595	0.333505	0.553436	0.579965	0.827505	68.1695	37.1581	54.3624	50.8857	57.3532	97.4926	51.2747	37.0447	28.4712	96.2837	0.236598	0.0822295	53.5858	62.1134
MOGAT2	80168	0.50008	-0.168544	0.287816	-0.553327	0.58004		2.1303	0	1.81208	0	0	0	0	1.05842	0	0	0.236542		0.788476	0.211684
PCYT2	5833	2905.08	-0.156977	0.283717	-0.553282	0.58007	0.827539	2516.95	4703.31	3149.4	2778.93	2250.01	2336.31	5042.83	1961.25	2017.39	2294.42	0.23652	0.0822114	3079.72	2730.44
LOC124903625	124903625	8.96024	-0.252703	0.456911	-0.553212	0.580118	0.827539	0	15.764	9.96644	8.48096	16.5442	7.02649	8.13885	6.35053	11.1851	6.14577	0.236484	0.0822114	10.1511	7.76935
LOC124903388	124903388	23.5957	-0.20067	0.362901	-0.553188	0.580135	0.827539	20.2378	28.1501	19.9329	27.3275	31.9854	14.053	12.2083	12.7011	39.6563	29.7046	0.236471	0.0822114	25.5267	21.6646
TFAP2E	339488	39.9913	-0.205451	0.37138	-0.553171	0.580146	0.827539	45.8014	58.5521	51.6443	34.8661	26.4707	25.471	52.9025	57.1547	9.15145	37.8989	0.236462	0.0822114	43.4669	36.5157
ATG16L1	55054	1197.35	-0.0731284	0.132207	-0.553134	0.580172	0.827539	1251.55	1064.07	1186.91	1289.11	1348.9	1138.29	1004.33	1149.45	1307.64	1233.25	0.236444	0.0822114	1228.11	1166.59
LOC124902797	124902797	2.58396	-0.257067	0.466643	-0.553038	0.580237		3.19545	0	4.5302	3.76931	4.41179	1.75662	0	1.05842	7.1178	0	0.236394		3.18135	1.98657
FKBP1C	642489	19.4094	-0.222415	0.402439	-0.552965	0.580288	0.827631	28.759	12.386	24.4631	13.1926	27.5737	9.66142	8.13885	12.7011	19.3197	37.8989	0.236357	0.082163	21.2749	17.544
LINC01058	103724387	7.19618	-0.265803	0.481251	-0.552858	0.580361	0.827631	15.9772	2.252	4.5302	10.3656	8.82357	5.26987	3.25554	0	3.05048	18.4373	0.236302	0.082163	8.38972	6.00264
LOC105371952	105371952	8.12673	0.26652	0.48326	0.552758	0.580429	0.827631	2.1303	1.126	0.90604	10.3656	18.7501	6.14818	0.813885	6.35053	20.3366	14.3401	0.236251	0.082163	6.65561	9.59786
ECE1	1889	9311.18	0.107788	0.195004	0.552747	0.580437	0.827631	6470.78	12205.9	7831.81	9191.47	9040.85	7339.17	10804.3	9794.63	10425.5	10007.4	0.236245	0.082163	8948.16	9674.2
HIPK3	10114	4317.96	-0.102417	0.185306	-0.552692	0.580474	0.827631	3574.64	5166.1	3758.25	4396.9	5490.47	3059.16	4271.27	4101.38	4822.82	4538.65	0.236217	0.082163	4477.27	4158.66
MMEL1	79258	1.4164	-0.203847	0.374103	-0.552595	0.580541		2.1303	0	5.43624	0	2.20589	4.39156	0	0	0	0	0.236167		1.95449	0.878311
XKR8	55113	22.3896	0.216197	0.391376	0.552579	0.580552	0.827631	25.5636	39.4101	14.4966	4.71164	17.6471	23.7144	29.2999	20.11	30.5048	18.4373	0.236159	0.082163	20.3658	24.4133
LINC01362	103283057	2.23123	0.267245	0.482521	0.552556	0.580568		1.06515	2.252	1.81208	3.76931	0	1.75662	2.44165	1.05842	5.08414	3.07289	0.236147		1.77971	2.68275
LOC107985201	107985201	5.45744	-0.265278	0.478517	-0.552549	0.580572	0.827631	4.2606	0	12.6846	11.3079	3.30884	7.02649	5.69719	2.11684	3.05048	5.12148	0.236144	0.082163	6.31239	4.6025
LOC107984421	107984421	10.6927	-0.25365	0.458845	-0.552514	0.580596	0.827631	27.6939	5.63001	10.8725	6.5963	9.92652	21.9578	6.51108	10.5842	2.03366	5.12148	0.236126	0.082163	12.1438	9.24164
GRK6	2870	5148.99	0.14243	0.257787	0.552511	0.580599	0.827631	2571.27	7096.07	4277.42	4983.97	5440.83	3407.85	6561.54	5843.54	5965.73	5341.7	0.236124	0.082163	4873.91	5424.07
ATP6V1D	51382	4685.31	-0.0766625	0.138754	-0.552507	0.580601	0.827631	4483.21	5265.19	4897.15	5009.42	4406.27	3988.41	4241.97	5536.6	4206.62	4818.28	0.236122	0.082163	4812.25	4558.38
LINC01535	101927667	127.01	-0.16263	0.294381	-0.552418	0.580662	0.827664	181.075	155.388	162.181	110.252	66.1768	149.313	132.663	129.127	61.0097	122.915	0.236076	0.0821461	135.015	119.006
SIX6	4990	17.3952	-0.252312	0.457092	-0.552338	0.580717	0.827664	7.45604	12.386	32.6174	16.9619	28.6766	8.78311	5.69719	29.6358	2.03366	29.7046	0.236036	0.0821461	19.6196	15.1709
DHODH	1723	702.718	0.133865	0.242368	0.552314	0.580733	0.827664	535.77	898.55	672.282	639.841	593.385	931.888	1049.1	681.623	497.229	527.512	0.236023	0.0821461	667.966	737.47
OR6C3	254786	0.864208	-0.214878	0.39171	-0.552292	0.580748		2.1303	0	1.81208	1.88466	0	1.75662	0	1.05842	0	0	0.236012		1.16541	0.563009
CDKN1C	1028	745.097	-0.17101	0.309855	-0.551896	0.581019	0.82791	573.05	1205.95	723.926	755.747	716.915	360.986	1324.19	447.712	746.352	596.14	0.235809	0.0820168	795.117	695.076
APEX1	328	15144.8	-0.0926078	0.167803	-0.551884	0.581028	0.82791	14066.4	17388.9	18473.3	16345.6	11957	14812.7	16567.4	15934.5	11802.3	14099.4	0.235803	0.0820168	15646.2	14643.3
ABCA17P	650655	56.4532	-0.183114	0.331776	-0.551873	0.581035	0.82791	99.0588	55.1741	30.8054	48.0587	70.5886	59.7252	83.0163	49.7458	36.6058	31.7531	0.235798	0.0820168	60.7371	52.1692
LOC124901572	124901572	1.0061	0.21215	0.392384	0.551843	0.581056		1.06515	2.252	0	0	0	2.63493	0	1.05842	3.05048	0	0.235782		0.663431	1.34877
LOC124900953	124900953	23.6119	-0.195371	0.35415	-0.551776	0.581102	0.82791	18.1075	47.2921	18.1208	25.4429	18.7501	13.1747	25.2304	17.9932	31.5217	20.4859	0.235748	0.0820168	25.5427	21.6812
SNORD100	594838	35.8463	0.181798	0.329544	0.551758	0.581114	0.82791	62.8438	30.4021	23.557	19.7889	29.7796	29.8626	39.8804	52.9211	30.5048	38.9232	0.235739	0.0820168	33.2743	38.4184
STX16-NPEPL1	100534593	10.7031	-0.233339	0.422593	-0.551698	0.581155	0.82791	18.1075	9.00802	11.7785	16.0196	4.41179	17.5662	6.51108	4.23368	9.15145	10.243	0.235708	0.0820168	11.8651	9.54108
TBC1D1	23216	9015	0.0926625	0.167962	0.551688	0.581162	0.82791	6892.58	11190.2	8033.86	8351.86	9113.65	7875.82	10835.2	8944.72	9972.04	8940.05	0.235703	0.0820168	8716.43	9313.57
LOC124903626	124903626	8.26584	0.255469	0.462962	0.551537	0.581266	0.828006	5.32574	3.37801	12.6846	8.48096	5.51473	10.5397	3.25554	22.2268	2.03366	9.21866	0.235625	0.0819664	7.0768	9.45489
STON1-GTF2A1L	286749	3.62899	0.24903	0.45471	0.551483	0.581303		10.6515	0	0.90604	1.88466	0	0.878311	2.44165	5.29211	14.2356	0	0.235598		2.68844	4.56953
LOC105376106	105376106	0.723473	-0.177509	0.304286	-0.551413	0.58135		0	4.50401	0	0	1.10295	0	1.62777	0	0	0	0.235562		1.12139	0.325554
LOC124904998	124904998	0.723473	-0.177509	0.304286	-0.551413	0.58135		0	4.50401	0	0	1.10295	0	1.62777	0	0	0	0.235562		1.12139	0.325554
RUSF1	64755	3184.1	0.0982699	0.178215	0.551413	0.581351	0.82801	3321.13	2630.34	3256.31	3222.76	2927.22	3686.27	2352.13	4224.16	3049.47	3171.22	0.235562	0.0819646	3071.55	3296.65
ZNF578	147660	0.922386	-0.173116	0.3209	-0.551401	0.581359		0	2.252	4.5302	0	0	0	2.44165	0	0	0	0.235556		1.35644	0.488331
LOC105375535	105375535	1.0794	-0.168263	0.319449	-0.551385	0.581369		0	7.88202	0	0	0	0.878311	0	0	2.03366	0	0.235548		1.5764	0.582394
CCDC146	57639	55.1203	-0.170688	0.309604	-0.551377	0.581375	0.82801	106.515	54.0481	46.208	37.6931	49.6326	38.6457	53.7164	66.6805	36.6058	61.4577	0.235544	0.0819646	58.8194	51.4212
LANCL1	10314	6953.34	-0.107761	0.19544	-0.551373	0.581378	0.82801	6369.59	9450.54	5756.07	6500.18	8047.1	5546.54	8659.74	5601.16	7270.32	6332.19	0.235542	0.0819646	7224.7	6681.99
LOC124900940	124900940	1.61906	0.240306	0.436355	0.55135	0.581394		0	1.126	3.62416	0.942328	0	0	3.25554	3.17526	4.06731	0	0.23553		1.1385	2.09962
EIF4G1	1981	35538.6	-0.120083	0.21785	-0.551218	0.581484	0.828013	23613.3	35407.1	44689.5	42601.7	39189.9	23489.6	30999.2	42658.6	39081.8	33655.3	0.235462	0.0819626	37100.3	33976.9
LOC101928764	101928764	12.4601	-0.253954	0.460533	-0.551078	0.58158	0.828013	17.0424	1.126	19.0268	10.3656	23.1619	26.3493	4.88331	5.29211	8.13463	9.21866	0.235391	0.0819626	14.1445	10.7756
LOC124900646	124900646	9.10946	0.224821	0.407523	0.551076	0.581582	0.828013	3.19545	6.75601	12.6846	10.3656	7.72062	7.02649	11.3944	8.46737	10.1683	13.3158	0.235389	0.0819626	8.14445	10.0745
DYNC1LI2-DT	106699570	14.1436	0.253001	0.459461	0.551055	0.581596	0.828013	37.2802	3.37801	3.62416	2.82699	14.3383	15.8096	14.6499	15.8763	20.3366	13.3158	0.235378	0.0819626	12.2895	15.9977
LOC107987111	107987111	0.71003	-0.178957	0.304671	-0.551051	0.581598		0	0	4.5302	0.942328	0	0	1.62777	0	0	0	0.235377		1.09451	0.325554
LOC124904480	124904480	1.63546	-0.238641	0.437173	-0.551009	0.581628		1.06515	4.50401	2.71812	0	2.20589	0	1.62777	4.23368	0	0	0.235355		2.09863	1.17229
H2BC4	8347	1044.17	0.239087	0.433963	0.551002	0.581632	0.828013	664.653	502.197	272.718	1203.35	1979.79	814.195	486.703	214.859	2624.43	1678.82	0.235352	0.0819626	924.542	1163.8
LOC101928228		86.8389	-0.255346	0.463625	-0.550952	0.581666	0.828013	35.1499	12.386	100.57	252.544	92.6475	30.7409	11.3944	172.523	51.8582	108.575	0.235326	0.0819626	98.6596	75.0183
CTBS	1486	945.913	0.130997	0.237769	0.550947	0.58167	0.828013	1189.77	558.497	919.631	777.421	1054.42	1082.96	647.038	1232	1113.43	883.967	0.235323	0.0819626	899.947	991.878
HHLA3-AS1	102724548	11.2964	0.244538	0.443768	0.550943	0.581673	0.828013	9.58634	14.638	8.15436	7.53863	9.92652	7.02649	21.161	4.23368	4.06731	26.6317	0.235321	0.0819626	9.96878	12.624
LOC124900748	124900748	1.59504	-0.255498	0.460005	-0.55094	0.581675		2.1303	2.252	1.81208	2.82699	1.10295	1.75662	4.06942	0	0	0	0.23532		2.02486	1.16521
LOC105375426	105375426	1.96867	-0.233779	0.429807	-0.550587	0.581917		0	2.252	1.81208	0.942328	7.72062	0	0.813885	0	0	6.14577	0.235139		2.54541	1.39193
TMEM238	388564	109.504	-0.194938	0.354088	-0.550559	0.581936	0.828336	202.378	55.1741	67.047	76.3286	190.81	122.964	88.7135	55.0379	142.356	94.2352	0.235125	0.0817935	118.348	100.661
LOC124904454	124904454	0.908482	0.214778	0.391812	0.550548	0.581943		1.06515	0	0	1.88466	0	2.63493	2.44165	1.05842	0	0	0.235119		0.589961	1.227
LINC01132	100506810	6.10607	0.265361	0.482378	0.550422	0.58203	0.828414	3.19545	0	7.24832	8.48096	5.51473	4.39156	1.62777	0	17.2861	13.3158	0.235055	0.0817526	4.88789	7.32425
LOC105370011	105370011	1.25628	-0.233063	0.423144	-0.550384	0.582056		5.32574	1.126	0.90604	0.942328	0	2.63493	1.62777	0	0	0	0.235035		1.66002	0.852541
JMJD7	100137047	224.746	-0.118009	0.214425	-0.550352	0.582078	0.828414	218.356	165.522	226.51	286.468	274.634	186.202	184.752	233.911	288.779	182.325	0.235019	0.0817526	234.298	215.194
SPECC1L-ADORA2A	101730217	3.11077	0.256306	0.466468	0.550321	0.582099		0	3.37801	1.81208	6.5963	0	4.39156	1.62777	2.11684	11.1851	0	0.235003		2.35728	3.86426
LOC101927189	101927189	6.0876	0.265322	0.481743	0.55032	0.5821	0.828414	2.1303	1.126	5.43624	14.1349	2.20589	5.26987	0.813885	4.23368	11.1851	14.3401	0.235002	0.0817526	5.00667	7.16854
LOC102724036	102724036	1.14021	0.219657	0.400887	0.550254	0.582145		0	0	1.81208	1.88466	0	3.51325	0	3.17526	1.01683	0	0.234968		0.739347	1.54107
MRPL41	64975	2964.04	-0.0994461	0.18073	-0.550244	0.582152	0.828416	2179.29	3125.78	3471.95	3638.33	2933.84	2303.81	3027.65	3420.82	2713.91	2825.01	0.234964	0.0817516	3069.84	2858.24
LOC106780825	106780825	32.5181	0.230948	0.419718	0.550211	0.582174	0.828416	54.3226	12.386	24.4631	25.4429	28.6766	74.6565	9.76662	17.9932	50.8414	26.6317	0.234947	0.0817516	29.0582	35.9779
FXYD6-AS1	123706543	3.67651	-0.266327	0.483344	-0.550206	0.582178		1.06515	2.252	4.5302	9.42328	4.41179	0.878311	4.88331	3.17526	0	6.14577	0.234944		4.33648	3.01653
C1orf232	110806296	1.02149	0.189451	0.35395	0.550126	0.582233		0	1.126	0	1.88466	0	0	0	1.05842	0	6.14577	0.234903		0.602132	1.44084
LOC105378863	105378863	0.895443	-0.192954	0.356873	-0.550122	0.582236		0	1.126	0	1.88466	3.30884	2.63493	0	0	0	0	0.234901		1.2639	0.526987
HDAC7	51564	8270.93	-0.114874	0.208991	-0.549658	0.582554	0.828868	7893.82	11934.5	7020.91	7701.65	8535.7	8568.81	10872.7	6376.99	7418.78	6385.46	0.234664	0.0815148	8617.31	7924.54
TRABD2A	129293	103.185	-0.195594	0.355853	-0.549636	0.582569	0.828868	219.421	59.6781	123.221	59.3667	95.9563	160.731	67.5524	110.076	52.8751	82.9679	0.234653	0.0815148	111.529	94.8404
EPHA8	2046	69.3779	-0.260968	0.47505	-0.549555	0.582625	0.828868	102.254	6.75601	178.49	81.9826	29.7796	115.937	1.62777	96.3163	38.6395	41.9961	0.234611	0.0815148	79.8525	58.9034
KCNH6	81033	18.1421	-0.256825	0.467942	-0.549535	0.582638	0.828868	22.3681	12.386	18.1208	7.53863	43.0149	9.66142	4.88331	35.9863	26.4375	1.0243	0.234601	0.0815148	20.6857	15.5986
LOC105379127	105379127	0.469775	0.188846	0.321594	0.549429	0.582711		0	0	0	0	1.10295	1.75662	0.813885	0	0	1.0243	0.234547		0.220589	0.718961
LOC100101148	100101148	26.9547	-0.222515	0.405101	-0.549405	0.582727	0.828942	48.9968	14.638	17.2148	39.5778	27.5737	25.471	8.95273	10.5842	38.6395	37.8989	0.234535	0.0814757	29.6002	24.3093
PIWIL4-AS1	105369438	0.287723	-0.156966	0.270361	-0.549227	0.582849		1.06515	0	1.81208	0	0	0	0	0	0	0	0.234444		0.575446	0
ARHGAP44-AS1	100128006	0.287723	-0.156966	0.270361	-0.549227	0.582849		1.06515	0	1.81208	0	0	0	0	0	0	0	0.234444		0.575446	0
NLGN4Y	22829	0.287723	-0.156966	0.270361	-0.549227	0.582849		1.06515	0	1.81208	0	0	0	0	0	0	0	0.234444		0.575446	0
CYP3A43	64816	1.4953	-0.241759	0.438977	-0.549169	0.582889		0	0	3.62416	3.76931	2.20589	0.878311	2.44165	0	2.03366	0	0.234414		1.91987	1.07072
LOC105372998	105372998	8.23909	-0.260987	0.475354	-0.549109	0.58293	0.829144	4.2606	6.75601	17.2148	11.3079	7.72062	0	8.13885	11.6426	2.03366	13.3158	0.234383	0.0813702	9.45199	7.02619
LINC01824	107985844	0.842668	-0.194044	0.355101	-0.549094	0.582941		0	2.252	0.90604	2.82699	0	0	2.44165	0	0	0	0.234376		1.19701	0.488331
LOC112268038	112268038	9.12314	0.242444	0.441466	0.549092	0.582942	0.829144	17.0424	4.50401	7.24832	3.76931	7.72062	20.2012	4.88331	9.52579	7.1178	9.21866	0.234375	0.0813702	8.05693	10.1893
UCP1	7350	0.314114	0.1392	0.270361	0.54907	0.582957		0	0	0	0	0	0	0	2.11684	0	1.0243	0.234363		0	0.628227
ZNF781	163115	1.62589	0.240425	0.438681	0.548891	0.58308		0	1.126	1.81208	2.82699	0	0	3.25554	2.11684	0	5.12148	0.234272		1.15301	2.09877
ANKDD1A	348094	272.501	-0.157341	0.286676	-0.548861	0.583101	0.829318	305.698	150.884	295.369	340.181	351.84	216.943	126.152	279.423	292.847	365.673	0.234256	0.081279	288.794	256.208
NPS	594857	1.94264	-0.199468	0.372344	-0.548844	0.583113		0	0	1.81208	10.3656	1.10295	0	0	0	0	6.14577	0.234247		2.65613	1.22915
LOC105375253	105375253	33.0095	0.187487	0.341705	0.548717	0.5832	0.829328	34.0848	19.142	28.9933	20.7312	49.6326	51.8204	20.3471	37.0447	44.7404	23.5588	0.234183	0.0812739	30.5168	35.5023
LOC101929240	101929240	97.7747	-0.16096	0.293355	-0.548707	0.583206	0.829328	166.163	77.6942	113.255	72.5593	89.3387	70.2649	83.0163	85.7321	68.1275	151.596	0.234178	0.0812739	103.802	91.7473
SEPTIN9-DT	105371907	6.42542	-0.260718	0.47419	-0.548663	0.583237	0.829328	8.52119	9.00802	10.8725	7.53863	1.10295	7.02649	9.76662	6.35053	4.06731	0	0.234155	0.0812739	7.40865	5.44219
LOC107987463	107987463	3.74539	0.265178	0.482943	0.548638	0.583254	0.829328	1.06515	6.75601	2.71812	2.82699	2.20589	5.26987	7.32496	2.11684	0	7.17007	0.234142	0.0812739	3.11443	4.37635
LOC124902144	124902144	4.37697	-0.262471	0.47799	-0.54847	0.583369	0.829428	0	5.63001	8.15436	9.42328	3.30884	4.39156	6.51108	6.35053	0	0	0.234056	0.0812212	5.3033	3.45063
LOC105378144	105378144	1.62883	-0.175087	0.331461	-0.548437	0.583392		11.7166	0	0	0	0	3.51325	0	1.05842	0	0	0.23404		2.34333	0.914333
AQP4	361	3.85186	-0.240347	0.441563	-0.548428	0.583398	0.829428	14.9121	0	0.90604	0	8.82357	6.14818	1.62777	0	6.10097	0	0.234035	0.0812212	4.92834	2.77538
MPV17L2	84769	644.323	-0.111665	0.203645	-0.548324	0.58347	0.829455	603.939	748.792	685.872	680.361	634.194	610.426	869.229	511.217	680.258	418.937	0.233982	0.081207	670.632	618.014
LOC124901793	124901793	0.497728	-0.164629	0.285271	-0.548292	0.583491		0	1.126	0	2.82699	0	0	0	0	0	1.0243	0.233966		0.790598	0.204859
WT1-AS	51352	256.381	0.112663	0.205489	0.548257	0.583516	0.829455	257.766	245.469	263.658	221.447	241.545	358.351	282.418	283.657	169.81	239.685	0.233947	0.081207	245.977	266.784
NDUFV1	4723	5600.62	-0.0910278	0.166053	-0.548186	0.583564	0.829455	7073.65	5579.34	6073.19	4838.86	5349.29	6649.7	5130.73	5615.98	5374.95	4320.48	0.233911	0.081207	5782.87	5418.37
ZNF136	7695	411.802	0.108354	0.197658	0.548184	0.583565	0.829455	295.046	441.393	368.758	474.933	398.164	345.176	502.981	331.286	487.061	473.224	0.23391	0.081207	395.659	427.946
RSPH1-DT	101930094	8.41538	0.261322	0.476579	0.548109	0.583617	0.829455	8.52119	1.126	7.24832	6.5963	12.1324	20.2012	6.51108	9.52579	0	12.2915	0.233872	0.081207	7.12484	9.70591
LOC101927495	101927495	0.313367	0.1392	0.270361	0.548077	0.583639		0	0	0	0	0	0	0	2.11684	1.01683	0	0.233856		0	0.626734
BRWD1-AS2	103091865	15.2948	0.21402	0.390355	0.548069	0.583644	0.829455	11.7166	16.89	12.6846	16.0196	12.1324	13.1747	21.9749	8.46737	8.13463	31.7531	0.233852	0.081207	13.8886	16.7009
LOC105377739	105377739	2.08097	-0.253514	0.464368	-0.548066	0.583647		3.19545	0	3.62416	3.76931	2.20589	0	0.813885	2.11684	5.08414	0	0.23385		2.55896	1.60297
RBM15	64783	1408.44	-0.0731671	0.13351	-0.548027	0.583673	0.829455	1474.17	1364.71	1398.02	1510.55	1476.85	1266.52	1423.48	1131.45	1595.4	1443.23	0.23383	0.081207	1444.86	1372.02
MAGEA6	4105	4552.83	-0.0767524	0.140069	-0.547961	0.583719	0.829468	4223.32	4705.56	5329.33	4869.01	4255.17	4611.13	4525.2	4838.04	4638.77	3532.79	0.233796	0.0812004	4676.48	4429.19
LOC124902911	124902911	10.152	-0.251971	0.459389	-0.547861	0.583787	0.829514	20.2378	6.75601	9.0604	16.0196	5.51473	11.418	13.836	9.52579	9.15145	0	0.233745	0.0811765	11.5177	8.78627
LOC124907763	124907763	8.65871	-0.242407	0.445089	-0.547666	0.583921	0.829582	0	24.7721	14.4966	3.76931	12.1324	0	29.2999	2.11684	0	0	0.233646	0.0811405	11.0341	6.28334
LRRC57	255252	1342.46	0.109755	0.200412	0.54765	0.583932	0.829582	940.526	1226.22	1408.89	1280.62	1588.24	960.873	1334.77	1414.05	1701.15	1569.22	0.233637	0.0811405	1288.9	1396.01
PRDX4	10549	4008.49	-0.0949098	0.173309	-0.547631	0.583945	0.829582	4606.77	4329.48	4184.09	3941.76	3662.88	4902.73	4350.21	3948.97	3220.3	2937.68	0.233628	0.0811405	4145	3871.98
LOC107985364	107985364	2.30719	-0.247297	0.45086	-0.547612	0.583958		4.2606	4.50401	0	3.76931	2.20589	2.63493	5.69719	0	0	0	0.233618		2.94796	1.66643
LOC124903834	124903834	70.2221	0.160875	0.293815	0.547555	0.583997	0.829604	100.124	46.1661	63.4228	56.5397	62.8679	93.101	39.0665	61.3884	99.6492	79.895	0.233589	0.0811291	65.8241	74.62
TMEM54	113452	2470.15	0.11742	0.214525	0.547348	0.58414	0.829754	2553.16	3158.44	2183.56	1913.87	2012.88	2876.47	3271	2847.15	2113.99	1771.01	0.233483	0.0810506	2364.38	2575.92
LOC124903705	124903705	73.9336	0.134733	0.246203	0.547255	0.584204	0.829793	87.3422	93.4582	51.6443	64.0783	55.1473	79.048	86.2718	78.3232	54.9087	89.1137	0.233436	0.0810301	70.3341	77.5331
LOC105374194	105374194	0.70157	0.195678	0.340825	0.547148	0.584277		0	0	0.90604	0.942328	0	0	0	2.11684	3.05048	0	0.233381		0.369674	1.03347
SERTAD4-AS1	574036	998.637	-0.152409	0.278554	-0.547141	0.584282	0.829853	753.06	1721.66	891.544	908.405	1009.2	611.305	1517.9	685.857	881.59	1005.86	0.233377	0.080999	1056.77	940.501
LINC02847	105375823	0.52368	0.167769	0.287976	0.547064	0.584334		0	0	0	0	1.10295	0.878311	3.25554	0	0	0	0.233339		0.220589	0.82677
THBS4	7060	365.211	-0.162859	0.29774	-0.546979	0.584393	0.8299	223.681	362.573	607.953	416.509	329.781	202.012	344.273	551.437	232.854	381.038	0.233295	0.0809744	388.099	342.323
MIR5695	100847016	1.75096	-0.24868	0.454856	-0.546978	0.584394		0	1.126	4.5302	0.942328	4.41179	2.63493	0.813885	0	3.05048	0	0.233294		2.20206	1.29986
LOC105373015	105373015	1.57968	-0.220204	0.404426	-0.546912	0.584439		1.06515	1.126	3.62416	4.71164	0	5.26987	0	0	0	0	0.233261		2.10539	1.05397
GUCY1B2	2974	30.3732	0.187519	0.342885	0.546901	0.584447	0.8299	44.7362	25.8981	13.5906	24.5005	31.9854	32.4975	41.5081	37.0447	36.6058	15.3644	0.233255	0.0809744	28.1422	32.6041
NOL9	79707	1575.9	0.153474	0.280639	0.546873	0.584466	0.8299	1599.85	755.548	1736.88	1788.54	1536.4	2006.94	761.796	2008.88	1732.68	1831.44	0.233241	0.0809744	1483.44	1668.35
RASA2	5922	1269.73	0.11334	0.207258	0.546858	0.584477	0.8299	1395.34	940.212	1101.74	1304.18	1344.49	1266.52	812.257	1516.72	1488.64	1527.22	0.233233	0.0809744	1217.2	1322.27
POU5F2	134187	1.02137	-0.192128	0.361746	-0.546841	0.584488		0	3.37801	2.71812	0.942328	0	0	0	3.17526	0	0	0.233225		1.40769	0.635053
CALB1	793	2.38452	0.253606	0.465221	0.546791	0.584522		0	0	2.71812	1.88466	4.41179	3.51325	0	3.17526	7.1178	1.0243	0.233199		1.80291	2.96612
SHISA9	729993	81.6969	-0.173544	0.317363	-0.54679	0.584523	0.8299	66.0392	162.144	77.0134	73.5016	58.4562	80.8046	121.269	63.5053	66.0938	48.1419	0.233198	0.0809744	87.431	75.9629
ZIM2-AS1	101929059	91.8412	0.182327	0.333423	0.546773	0.584535	0.8299	136.339	55.1741	75.2013	123.445	35.2943	137.017	84.644	75.1479	70.1612	125.988	0.23319	0.0809744	85.0908	98.5916
LHPP	64077	1378.54	-0.126483	0.231353	-0.546707	0.58458	0.829912	1596.66	1909.7	1388.05	1352.24	968.387	1376.31	1828.8	1227.77	861.254	1276.27	0.233156	0.080968	1443.01	1314.08
NDUFA6	4700	4214.11	0.108221	0.198011	0.54654	0.584695	0.829944	3410.61	5177.36	4654.33	3941.76	3060.68	4094.69	5610.11	4665.52	3407.39	4118.69	0.233071	0.080951	4048.95	4379.28
TMOD2	29767	173.957	-0.183894	0.336485	-0.546481	0.584735	0.829944	107.58	332.171	199.329	161.138	134.559	105.397	316.601	113.251	118.969	150.571	0.233041	0.080951	186.955	160.958
LINC00847	729678	416.179	-0.128759	0.235625	-0.546452	0.584755	0.829944	349.369	561.875	364.228	461.741	443.384	265.25	579.486	301.65	417.916	416.888	0.233026	0.080951	436.12	396.238
IGLV3-2	28808	0.751059	-0.154714	0.307867	-0.546443	0.584761		1.06515	0	0	0	4.41179	0	0	0	2.03366	0	0.233021		1.09539	0.406731
ABCB5	340273	51.1886	-0.255015	0.466696	-0.546421	0.584777	0.829944	31.9545	37.1581	56.1745	150.773	15.4412	30.7409	59.4136	6.35053	8.13463	115.745	0.23301	0.080951	58.3002	44.077
KLK8	11202	8.56842	0.263513	0.483323	0.546367	0.584814	0.829944	6.39089	4.50401	0.90604	5.65397	17.6471	18.4445	2.44165	5.29211	24.4039	0	0.232982	0.080951	7.02041	10.1164
LOC107986935	107986935	2.58334	-0.263686	0.482792	-0.546276	0.584876		3.19545	1.126	2.71812	2.82699	5.51473	5.26987	0	2.11684	1.01683	2.04859	0.232936		3.07626	2.09043
MIR3124	100422879	4.75148	-0.264143	0.483027	-0.546265	0.584883	0.829944	1.06515	4.50401	9.96644	2.82699	9.92652	11.418	1.62777	1.05842	0	5.12148	0.232931	0.080951	5.65782	3.84514
B4GALT3	8703	2954.96	-0.090394	0.165491	-0.546216	0.584917	0.829944	2685.24	2772.22	3240	3202.97	3350.75	3132.06	2303.29	3555.24	2932.53	2375.34	0.232906	0.080951	3050.24	2859.69
KHDRBS3	10656	3431	0.0920727	0.168568	0.546208	0.584923	0.829944	4182.84	2875.81	2879.4	3203.92	3447.81	3048.62	3333.67	4271.79	3130.81	3935.34	0.232901	0.080951	3317.95	3544.05
LOC124900332	124900332	0.507448	-0.163982	0.27129	-0.546205	0.584925		4.2606	0	0	0	0	0	0.813885	0	0	0	0.2329		0.852119	0.162777
TRY-GTA2-1	100189022	0.531902	-0.155019	0.271468	-0.546205	0.584925		4.2606	0	0	0	0	0	0	1.05842	0	0	0.2329		0.852119	0.211684
LOC124901537	124901537	0.513891	-0.160301	0.271363	-0.546205	0.584925		4.2606	0	0	0	0	0.878311	0	0	0	0	0.2329		0.852119	0.175662
LOC124903201	124903201	0.531902	-0.155019	0.271468	-0.546205	0.584925		4.2606	0	0	0	0	0	0	1.05842	0	0	0.2329		0.852119	0.211684
LOC124904863	124904863	0.513891	-0.160301	0.271363	-0.546205	0.584925		4.2606	0	0	0	0	0.878311	0	0	0	0	0.2329		0.852119	0.175662
CALD1	800	10472.4	0.173658	0.317945	0.546194	0.584932	0.829944	5878.56	19509.1	8059.23	7333.2	7993.05	7895.14	19486.8	8748.91	10661.4	9158.22	0.232894	0.080951	9754.63	11190.1
SPP2	6694	1.01214	0.185522	0.349039	0.546191	0.584934		0	0	0.90604	0.942328	1.10295	0	0	0	0	7.17007	0.232893		0.590263	1.43401
HHLA3	11147	203.386	0.149899	0.2745	0.546088	0.585005	0.829996	254.571	273.619	168.523	114.022	148.898	267.007	229.516	251.904	129.137	196.665	0.23284	0.0809241	191.926	214.846
ERVMER34-1	100288413	320.614	-0.193443	0.354273	-0.546013	0.585057	0.830017	610.33	254.477	376.007	229.928	260.295	652.585	214.866	248.729	221.669	137.256	0.232802	0.080913	346.207	295.021
LOC124901705	124901705	2.36965	-0.260229	0.476557	-0.545951	0.585099		4.2606	1.126	1.81208	2.82699	4.41179	5.26987	0.813885	3.17526	0	0	0.23277		2.88749	1.8518
HTN1	3346	26.2142	-0.187442	0.355122	-0.545916	0.585123	0.83006	11.7166	0	144.06	22.6159	4.41179	10.5397	0	68.7974	0	0	0.232753	0.0808907	36.5609	15.8674
NLRP14	338323	28.1244	0.191808	0.351314	0.545846	0.585171	0.830076	50.062	10.134	23.557	21.6736	24.2648	30.7409	39.0665	30.6942	22.3702	28.6803	0.232717	0.0808822	25.9383	30.3104
CEP112	201134	1017.31	-0.0747376	0.136941	-0.545764	0.585228	0.830102	1233.44	1144.02	980.335	944.213	919.857	1024.99	1037.7	913.417	942.6	1032.49	0.232675	0.0808686	1044.37	990.24
CBR3	874	59.5008	-0.255892	0.468955	-0.545713	0.585263	0.830102	117.166	60.8041	6.34228	89.5212	66.1768	82.5613	92.7829	1.05842	37.6226	40.9718	0.232649	0.0808686	68.0022	50.9994
ATG9B	285973	11.3241	-0.253413	0.466353	-0.545546	0.585378	0.830213	54.3226	1.126	1.81208	9.42328	3.30884	29.8626	0	4.23368	9.15145	0	0.232564	0.0808106	13.9986	8.64955
LOC124901102	124901102	3.6043	0.256987	0.471813	0.545542	0.585381		4.2606	0	6.34228	0	3.30884	7.9048	1.62777	9.52579	0	3.07289	0.232561		2.78234	4.42625
LOC124903893	124903893	14.2035	-0.249318	0.457094	-0.545427	0.58546	0.830277	26.6287	2.252	14.4966	16.9619	19.853	11.418	11.3944	4.23368	4.06731	30.7289	0.232503	0.080777	16.0385	12.3685
INTS11	54973	2968.4	0.155157	0.284511	0.545347	0.585515	0.830298	3325.39	1346.7	3526.31	3121.93	2639.35	3978.75	1544.75	3910.87	3378.92	2911.05	0.232462	0.0807662	2791.94	3144.87
GTF2IP12	101926918	31.2458	0.188105	0.34493	0.5453	0.585547	0.830298	47.9317	24.7721	26.2752	32.9815	12.1324	39.524	25.2304	41.2784	20.3366	41.9961	0.232438	0.0807662	28.8186	33.6731
LOC105375767	105375767	8.46327	-0.245465	0.4495	-0.545122	0.58567	0.830371	14.9121	10.134	12.6846	5.65397	4.41179	8.78311	14.6499	3.17526	2.03366	8.19436	0.232347	0.0807277	9.55928	7.36726
RAB5IF	55969	1868.65	-0.125885	0.23097	-0.545023	0.585737	0.830371	1827.8	2891.57	1723.29	1876.18	1459.2	2043.83	2479.09	1440.51	1505.92	1439.13	0.232297	0.0807277	1955.61	1781.7
CSAG2	102723547	13.0649	0.218648	0.40137	0.544982	0.585766	0.830371	15.9772	12.386	9.96644	8.48096	12.1324	4.39156	13.836	12.7011	26.4375	14.3401	0.232276	0.0807277	11.7886	14.3413
TEAD2	8463	4214.52	-0.11118	0.204007	-0.544979	0.585768	0.830371	3504.34	4135.81	3820.77	5057.48	5405.54	3937.47	3779.68	2723.32	4904.16	4876.67	0.232274	0.0807277	4384.79	4044.26
KLC2	64837	5434.72	0.0787196	0.144451	0.544958	0.585782	0.830371	5218.16	6253.82	5056.61	5245.94	4641.2	6019.95	5932.41	6113.44	4514.72	5350.92	0.232264	0.0807277	5283.15	5586.29
MOB1B	92597	3163.19	0.0953427	0.174973	0.5449	0.585822	0.830375	3537.36	3603.21	2266.91	2444.4	3424.65	3557.16	3371.93	3136.1	3348.42	2941.78	0.232234	0.0807255	3055.31	3271.08
LINC01992	105371708	1.4776	-0.201315	0.375346	-0.544813	0.585882		0	0	7.24832	2.82699	0	0	1.62777	0	0	3.07289	0.23219		2.01506	0.940131
LINC00582	100287814	0.716556	-0.175609	0.303849	-0.544767	0.585914		0	1.126	0	0	4.41179	0	1.62777	0	0	0	0.232166		1.10756	0.325554
LOC107986256	107986256	1.12977	-0.211006	0.39042	-0.544733	0.585937		1.06515	0	5.43624	0	1.10295	2.63493	0	1.05842	0	0	0.232149		1.52087	0.738671
C2CD2L	9854	274.119	-0.0955498	0.175439	-0.544634	0.586005	0.83055	327.001	306.273	270	241.236	273.531	328.488	230.329	247.671	222.685	293.973	0.232098	0.0806341	283.608	264.629
SRR	63826	451.655	-0.105869	0.194388	-0.544615	0.586019	0.83055	447.362	550.615	496.51	447.606	403.678	446.182	612.041	342.928	366.058	403.572	0.232089	0.0806341	469.154	434.157
LOC105374064	105374064	0.310701	0.1392	0.270361	0.544548	0.586064		0	0	0	0	0	0	0	1.05842	0	2.04859	0.232055		0	0.621402
GIMAP8	155038	0.310701	0.1392	0.270361	0.544548	0.586064		0	0	0	0	0	0	0	1.05842	0	2.04859	0.232055		0	0.621402
TBATA	219793	0.310701	0.1392	0.270361	0.544548	0.586064		0	0	0	0	0	0	0	1.05842	0	2.04859	0.232055		0	0.621402
LGALS13	29124	0.310701	0.1392	0.270361	0.544548	0.586064		0	0	0	0	0	0	0	1.05842	0	2.04859	0.232055		0	0.621402
FAM3B	54097	1.15347	0.212555	0.393144	0.544485	0.586108		0	0	1.81208	1.88466	0	0.878311	0.813885	0	0	6.14577	0.232023		0.739347	1.56759
LINC01848	100289673	2.11601	-0.24863	0.45963	-0.544246	0.586272		1.06515	0	1.81208	4.71164	5.51473	0	0.813885	3.17526	4.06731	0	0.231901		2.62072	1.61129
RPS27L	51065	5765.89	-0.1203	0.221052	-0.544215	0.586294	0.830867	6386.63	4022.08	7965	6654.72	5071.35	4889.56	4332.31	7394.13	4806.55	6136.55	0.231885	0.0804684	6019.96	5511.82
LOC124903363	124903363	6.8889	0.251543	0.46257	0.544156	0.586334	0.830867	3.19545	3.37801	7.24832	3.76931	12.1324	2.63493	5.69719	7.40895	18.3029	5.12148	0.231855	0.0804684	5.9447	7.83309
LINC00910	100130581	123.715	0.165277	0.303725	0.54413	0.586352	0.830867	180.01	79.9462	132.282	109.31	77.2062	209.038	113.944	160.88	84.3968	90.138	0.231841	0.0804684	115.751	131.679
CYP4F12	66002	4.65761	0.257278	0.473462	0.544065	0.586397	0.830867	3.19545	6.75601	6.34228	1.88466	0	13.1747	5.69719	9.52579	0	0	0.231809	0.0804684	3.63568	5.67953
LOC107987026	107987026	1.38997	-0.21851	0.4057	-0.544059	0.586401		0	4.50401	3.62416	0	1.10295	2.63493	0	0	2.03366	0	0.231805		1.84622	0.933718
LOC124906071	124906071	50.7202	-0.191864	0.352742	-0.543941	0.586482	0.830867	60.7135	20.268	71.5772	63.136	57.3532	44.7939	20.3471	42.3368	45.7573	80.9193	0.231745	0.0804684	54.6096	46.8309
GAPDHS	26330	384.41	-0.114704	0.210886	-0.543908	0.586505	0.830867	401.561	513.457	392.315	343.008	352.943	455.844	430.545	397.966	243.022	313.434	0.231728	0.0804684	400.657	368.162
LOC124906053	124906053	6.7674	-0.262085	0.481249	-0.543856	0.586541	0.830867	14.9121	6.75601	5.43624	11.3079	1.10295	13.1747	5.69719	2.11684	0	7.17007	0.231702	0.0804684	7.90305	5.63175
DNAH10	196385	76.3211	-0.126134	0.231944	-0.543841	0.586551	0.830867	87.3422	70.9382	77.0134	89.5212	73.8974	79.048	46.3914	94.1995	80.3294	64.5306	0.231694	0.0804684	79.7425	72.8998
TCF7L2	6934	2409.05	-0.111956	0.205874	-0.54381	0.586572	0.830867	2467.95	3085.25	1909.93	2480.21	2593.03	1930.53	2663.03	1542.12	2662.06	2756.38	0.231679	0.0804684	2507.27	2310.82
GARIN5A	112703	40.1023	-0.221784	0.40801	-0.543677	0.586664	0.830945	76.6907	30.4021	18.1208	21.6736	73.8974	43.9156	30.9276	10.5842	61.0097	33.8017	0.231611	0.0804276	44.1569	36.0478
PRRX1	5396	755.756	-0.151294	0.278342	-0.54356	0.586744	0.830992	962.895	474.047	864.362	865.057	829.416	631.506	328.809	700.675	877.523	1023.27	0.231551	0.080403	799.155	712.357
HECA	51696	1529.12	0.0923622	0.169933	0.543522	0.58677	0.830992	1390.02	1928.84	1264.83	1201.47	1609.2	1668.79	1804.38	1479.67	1509.99	1434.01	0.231532	0.080403	1478.87	1579.37
ZNF407	55628	797.404	0.0953863	0.175535	0.543406	0.586851	0.831054	618.851	738.658	713.054	936.674	842.651	636.776	785.399	858.38	855.153	988.445	0.231473	0.0803708	769.978	824.83
LOC102724652	102724652	0.452966	0.185932	0.31943	0.543238	0.586966		0	0	0	0.942328	0	1.75662	0.813885	0	1.01683	0	0.231387		0.188466	0.717467
LOC101929577	101929577	2.95592	-0.245422	0.456117	-0.543171	0.587012		0	4.50401	0.90604	0.942328	12.1324	1.75662	0	4.23368	5.08414	0	0.231353		3.69696	2.21489
LOC105375402	105375402	1.85732	0.241145	0.444936	0.543134	0.587037		0	1.126	2.71812	2.82699	0	0.878311	0.813885	1.05842	9.15145	0	0.231334		1.33422	2.38041
LINC00299	339789	30.6475	-0.245989	0.452954	-0.543129	0.587041	0.831272	31.9545	27.0241	47.1141	51.8281	14.3383	4.39156	27.6721	24.3437	5.08414	72.725	0.231331	0.0802569	34.4518	26.8433
LOC105374493	105374493	36.9432	0.162922	0.300096	0.54289	0.587205	0.831429	53.2574	25.8981	33.5235	35.8085	24.2648	32.4975	34.9971	42.3368	29.488	57.3605	0.23121	0.0801747	34.5505	39.336
SLX1B	79008	1.26161	0.223809	0.419695	0.542865	0.587222		1.06515	1.126	0	0	2.20589	0.878311	0	5.29211	0	2.04859	0.231197		0.879409	1.6438
LOC124902029	124902029	4.91198	0.259526	0.478797	0.542781	0.587281	0.831429	3.19545	6.75601	3.62416	3.76931	3.30884	0.878311	4.06942	1.05842	10.1683	12.2915	0.231154	0.0801747	4.13075	5.6932
CCDC175	729665	9.29825	-0.238614	0.439913	-0.542759	0.587296	0.831429	8.52119	4.50401	12.6846	9.42328	16.5442	4.39156	4.88331	9.52579	4.06731	18.4373	0.231143	0.0801747	10.3354	8.26106
WDR54	84058	3448.13	-0.119034	0.219315	-0.54275	0.587302	0.831429	4495.99	2646.11	3665.84	3332.07	3852.59	4703.36	2822.55	2770.95	3773.45	2418.36	0.231139	0.0801747	3598.52	3297.73
TUBB8	347688	1.05585	-0.212153	0.392202	-0.542738	0.58731		5.32574	0	0.90604	0.942328	0	1.75662	1.62777	0	0	0	0.231132		1.43482	0.676879
PECAM1	5175	44.1898	-0.25063	0.461868	-0.542701	0.587336	0.831429	35.1499	1.126	112.349	71.617	29.7796	31.6192	10.5805	45.5121	42.7068	61.4577	0.231114	0.0801747	50.0043	38.3753
LOC107986474	107986474	2.21208	-0.238877	0.440989	-0.542669	0.587358		1.06515	2.252	0	7.53863	3.30884	0	4.88331	0	0	3.07289	0.231097		2.83292	1.59124
GIMAP4	55303	0.309208	0.1392	0.270361	0.542549	0.58744		0	0	0	0	0	0	0	1.05842	2.03366	0	0.231036		0	0.618416
DDOST	1650	19788.8	-0.110994	0.204615	-0.542453	0.587507	0.831619	17250.1	29085.8	19195.4	18751.4	18654.1	17125.3	26580.7	18120.2	16831.6	16293.5	0.230987	0.0800754	20587.3	18990.2
OR4N2	390429	0.726695	-0.163295	0.302788	-0.542421	0.587528		0	0	5.43624	0	0	0	0.813885	0	1.01683	0	0.230971		1.08725	0.366143
LOC124903880	124903880	0.282699	-0.156966	0.270361	-0.542403	0.587541		0	0	0	2.82699	0	0	0	0	0	0	0.230962		0.565397	0
LOC124904511	124904511	0.282699	-0.156966	0.270361	-0.542403	0.587541		0	0	0	2.82699	0	0	0	0	0	0	0.230962		0.565397	0
LOC105373210	105373210	0.282699	-0.156966	0.270361	-0.542403	0.587541		0	0	0	2.82699	0	0	0	0	0	0	0.230962		0.565397	0
MIR4753	100616224	0.282699	-0.156966	0.270361	-0.542403	0.587541		0	0	0	2.82699	0	0	0	0	0	0	0.230962		0.565397	0
LOC101927467	101927467	0.282699	-0.156966	0.270361	-0.542403	0.587541		0	0	0	2.82699	0	0	0	0	0	0	0.230962		0.565397	0
LOC105373992	105373992	0.282699	-0.156966	0.270361	-0.542403	0.587541		0	0	0	2.82699	0	0	0	0	0	0	0.230962		0.565397	0
LOC105374111	105374111	0.282699	-0.156966	0.270361	-0.542403	0.587541		0	0	0	2.82699	0	0	0	0	0	0	0.230962		0.565397	0
GHSR	2693	0.282699	-0.156966	0.270361	-0.542403	0.587541		0	0	0	2.82699	0	0	0	0	0	0	0.230962		0.565397	0
LOC124900774	124900774	0.282699	-0.156966	0.270361	-0.542403	0.587541		0	0	0	2.82699	0	0	0	0	0	0	0.230962		0.565397	0
LINC02508	105377610	0.282699	-0.156966	0.270361	-0.542403	0.587541		0	0	0	2.82699	0	0	0	0	0	0	0.230962		0.565397	0
LOC107986399	107986399	0.282699	-0.156966	0.270361	-0.542403	0.587541		0	0	0	2.82699	0	0	0	0	0	0	0.230962		0.565397	0
LOC124901806	124901806	0.282699	-0.156966	0.270361	-0.542403	0.587541		0	0	0	2.82699	0	0	0	0	0	0	0.230962		0.565397	0
LOC124901809	124901809	0.282699	-0.156966	0.270361	-0.542403	0.587541		0	0	0	2.82699	0	0	0	0	0	0	0.230962		0.565397	0
LOC107986913	107986913	0.282699	-0.156966	0.270361	-0.542403	0.587541		0	0	0	2.82699	0	0	0	0	0	0	0.230962		0.565397	0
NRG1-IT3	100874286	0.282699	-0.156966	0.270361	-0.542403	0.587541		0	0	0	2.82699	0	0	0	0	0	0	0.230962		0.565397	0
LOC124902463	124902463	0.282699	-0.156966	0.270361	-0.542403	0.587541		0	0	0	2.82699	0	0	0	0	0	0	0.230962		0.565397	0
LOC105369667	105369667	0.282699	-0.156966	0.270361	-0.542403	0.587541		0	0	0	2.82699	0	0	0	0	0	0	0.230962		0.565397	0
LOC124902902	124902902	0.282699	-0.156966	0.270361	-0.542403	0.587541		0	0	0	2.82699	0	0	0	0	0	0	0.230962		0.565397	0
AQP2	359	0.282699	-0.156966	0.270361	-0.542403	0.587541		0	0	0	2.82699	0	0	0	0	0	0	0.230962		0.565397	0
LOC105378250	105378250	0.282699	-0.156966	0.270361	-0.542403	0.587541		0	0	0	2.82699	0	0	0	0	0	0	0.230962		0.565397	0
LOC107984533	107984533	0.282699	-0.156966	0.270361	-0.542403	0.587541		0	0	0	2.82699	0	0	0	0	0	0	0.230962		0.565397	0
LOC124903152	124903152	0.282699	-0.156966	0.270361	-0.542403	0.587541		0	0	0	2.82699	0	0	0	0	0	0	0.230962		0.565397	0
SPACA7	122258	0.282699	-0.156966	0.270361	-0.542403	0.587541		0	0	0	2.82699	0	0	0	0	0	0	0.230962		0.565397	0
TRAV41	28640	0.282699	-0.156966	0.270361	-0.542403	0.587541		0	0	0	2.82699	0	0	0	0	0	0	0.230962		0.565397	0
LOC124903292	124903292	0.282699	-0.156966	0.270361	-0.542403	0.587541		0	0	0	2.82699	0	0	0	0	0	0	0.230962		0.565397	0
LOC105370583	105370583	0.282699	-0.156966	0.270361	-0.542403	0.587541		0	0	0	2.82699	0	0	0	0	0	0	0.230962		0.565397	0
LOC112268126	112268126	0.282699	-0.156966	0.270361	-0.542403	0.587541		0	0	0	2.82699	0	0	0	0	0	0	0.230962		0.565397	0
IGHVII-49-1	28364	0.282699	-0.156966	0.270361	-0.542403	0.587541		0	0	0	2.82699	0	0	0	0	0	0	0.230962		0.565397	0
LOC124903486	124903486	0.282699	-0.156966	0.270361	-0.542403	0.587541		0	0	0	2.82699	0	0	0	0	0	0	0.230962		0.565397	0
LOC105370928	105370928	0.282699	-0.156966	0.270361	-0.542403	0.587541		0	0	0	2.82699	0	0	0	0	0	0	0.230962		0.565397	0
LOC124903636	124903636	0.282699	-0.156966	0.270361	-0.542403	0.587541		0	0	0	2.82699	0	0	0	0	0	0	0.230962		0.565397	0
LOC107985035	107985035	0.282699	-0.156966	0.270361	-0.542403	0.587541		0	0	0	2.82699	0	0	0	0	0	0	0.230962		0.565397	0
MIR6779	102465467	0.282699	-0.156966	0.270361	-0.542403	0.587541		0	0	0	2.82699	0	0	0	0	0	0	0.230962		0.565397	0
LOC124904083	124904083	0.282699	-0.156966	0.270361	-0.542403	0.587541		0	0	0	2.82699	0	0	0	0	0	0	0.230962		0.565397	0
LOC124904753	124904753	0.282699	-0.156966	0.270361	-0.542403	0.587541		0	0	0	2.82699	0	0	0	0	0	0	0.230962		0.565397	0
LILRA4	23547	0.282699	-0.156966	0.270361	-0.542403	0.587541		0	0	0	2.82699	0	0	0	0	0	0	0.230962		0.565397	0
LOC105372542	105372542	0.282699	-0.156966	0.270361	-0.542403	0.587541		0	0	0	2.82699	0	0	0	0	0	0	0.230962		0.565397	0
UMODL1-AS1	150147	0.282699	-0.156966	0.270361	-0.542403	0.587541		0	0	0	2.82699	0	0	0	0	0	0	0.230962		0.565397	0
LINC01640	105373006	0.282699	-0.156966	0.270361	-0.542403	0.587541		0	0	0	2.82699	0	0	0	0	0	0	0.230962		0.565397	0
CYP4A22	284541	1.31782	0.211998	0.398746	0.542364	0.587568		0	1.126	0	0	3.30884	2.63493	0	0	5.08414	1.0243	0.230942		0.886968	1.74867
POPDC3	64208	1.00674	-0.192491	0.364593	-0.542266	0.587636		3.19545	0	1.81208	1.88466	0	0	0	3.17526	0	0	0.230892		1.37844	0.635053
SNORD20	6082	12.7237	0.239599	0.442176	0.542248	0.587648	0.831758	11.7166	5.63001	12.6846	10.3656	15.4412	3.51325	4.06942	15.8763	27.4544	20.4859	0.230883	0.0800032	11.1676	14.2799
SLC6A11	6538	312.791	-0.259485	0.478886	-0.542205	0.587678	0.831758	475.056	37.1581	671.376	436.298	189.707	447.939	27.6721	523.918	107.784	211.005	0.230861	0.0800032	361.919	263.664
MEAT6	105378111	2.59469	-0.242459	0.447305	-0.5422	0.587681		7.45604	0	0.90604	3.76931	4.41179	6.14818	3.25554	0	0	0	0.230859		3.30864	1.88074
ZFYVE21	79038	488.306	-0.158157	0.291733	-0.542127	0.587731	0.831781	382.388	740.91	331.611	504.146	631.988	361.864	705.638	232.853	537.902	453.763	0.230822	0.079991	518.209	458.404
HIGD2A	192286	3288.37	-0.0989001	0.182451	-0.542063	0.587775	0.831792	2439.19	2980.53	3924.97	3848.47	3832.74	2487.38	3085.44	3313.92	3379.94	3591.18	0.230789	0.0799851	3405.18	3171.57
LOC105370236	105370236	1.57839	0.216207	0.405291	0.542001	0.587818		0	2.252	0.90604	0	2.20589	0	4.06942	6.35053	0	0	0.230757		1.07279	2.08399
LOC124901168	124901168	7.31611	-0.256134	0.471983	-0.541834	0.587933	0.83193	7.45604	12.386	17.2148	3.76931	1.10295	6.14818	10.5805	5.29211	1.01683	8.19436	0.230672	0.0799134	8.38582	6.2464
LOC105372236	105372236	11.037	-0.248131	0.458349	-0.541773	0.587975	0.83193	4.2606	10.134	11.7785	15.0773	20.956	5.26987	4.06942	3.17526	27.4544	8.19436	0.230641	0.0799134	12.4413	9.63266
POLR2K	5440	2664.53	0.0589956	0.108905	0.541716	0.588014	0.83193	2565.94	2590.93	2612.11	2589.52	2687.88	2624.39	2639.43	2838.69	3065.74	2430.65	0.230612	0.0799134	2609.28	2719.78
TADA3	10474	9151.94	0.0889061	0.164124	0.541702	0.588024	0.83193	8277.27	10143	8920.87	9862.41	7102.97	8975.46	9191.2	11382.3	7535.71	10128.2	0.230605	0.0799134	8861.31	9442.57
LOC102723566	102723566	103.14	-0.120802	0.223024	-0.541655	0.588056	0.83193	101.189	140.75	77.9195	124.387	94.8534	84.3179	122.897	97.3747	103.716	83.9922	0.230581	0.0799134	107.82	98.4596
LOC105370464	105370464	1.83987	0.211286	0.396875	0.541617	0.588082		0	2.252	2.71812	0	1.10295	0	0	1.05842	0	11.2672	0.230562		1.21461	2.46513
LOC107984131	107984131	6.45216	0.252981	0.467392	0.541521	0.588148	0.831951	7.45604	7.88202	8.15436	0.942328	3.30884	4.39156	5.69719	3.17526	6.10097	17.413	0.230513	0.0799022	5.54872	7.3556
ZDHHC12	84885	1645.78	-0.134667	0.248687	-0.541511	0.588155	0.831951	2266.64	1584.29	1429.73	1356.01	2006.26	1889.25	1878.45	973.747	2016.37	1057.07	0.230508	0.0799022	1728.58	1562.98
GON7	84520	703.021	0.112617	0.207981	0.541474	0.588181	0.831951	451.623	624.931	829.933	833.961	629.782	592.86	815.513	843.562	607.047	800.999	0.230489	0.0799022	674.046	731.996
IGHVII-43-1	28367	0.476687	-0.167597	0.282361	-0.541455	0.588194		0	1.126	0	2.82699	0	0	0.813885	0	0	0	0.230479		0.790598	0.162777
GSTA2	2939	1.47381	-0.219743	0.405758	-0.541419	0.588219		2.1303	2.252	4.5302	0.942328	0	0	4.88331	0	0	0	0.230461		1.97097	0.976662
LOC107984906	107984906	2.04499	0.218668	0.409351	0.541408	0.588226		1.06515	0	3.62416	0	2.20589	0	0	7.40895	0	6.14577	0.230456		1.37904	2.71094
DMRT2	10655	1.72766	-0.247574	0.456805	-0.541336	0.588276		0	2.252	6.34228	0	2.20589	1.75662	1.62777	1.05842	2.03366	0	0.230419		2.16004	1.29529
ACSL3	2181	9985.87	0.0733839	0.135578	0.541266	0.588324	0.83206	8590.43	9246.73	10642.3	10320.4	9832.77	8365.92	10205.3	10385.2	10540.4	11729.2	0.230383	0.0798454	9726.53	10245.2
HMMR	3161	3470.71	-0.082265	0.151995	-0.541232	0.588348	0.83206	3017.57	2950.13	4085.34	3679.79	4127.23	3254.14	3004.86	3280.05	3678.88	3629.08	0.230366	0.0798454	3572.01	3369.4
TBX19	9095	120.092	0.103552	0.191375	0.541107	0.588434	0.83206	95.8634	127.238	94.2282	118.733	142.28	111.546	125.338	113.251	142.356	130.085	0.230303	0.0798454	115.669	124.515
KLK1	3816	33.3481	-0.258193	0.47738	-0.541102	0.588437	0.83206	97.9937	2.252	27.1812	13.1926	51.8385	74.6565	5.69719	15.8763	37.6226	7.17007	0.2303	0.0798454	38.4916	28.2045
ODAD1	93233	52.7987	-0.207403	0.383246	-0.541096	0.588442	0.83206	122.492	48.4181	48.0201	42.4048	26.4707	72.0215	58.5997	42.3368	51.8582	15.3644	0.230297	0.0798454	57.5612	48.0362
KRT71	112802	11.6371	-0.256221	0.475367	-0.540852	0.58861	0.832118	5.32574	2.252	2.71812	48.0587	12.1324	0.878311	0	1.05842	13.2188	30.7289	0.230173	0.0798151	14.0974	9.17687
WTAPP1	100288077	67.4483	0.224497	0.415192	0.54077	0.588666	0.832118	78.821	110.348	32.6174	7.53863	73.8974	86.0745	119.641	34.9279	67.1107	63.5063	0.230131	0.0798151	60.6445	74.2521
LOC105378234	105378234	0.956574	0.190926	0.359421	0.540704	0.588711		1.06515	0	1.81208	0	0	3.51325	0	3.17526	0	0	0.230098		0.575446	1.3377
ZSWIM2	151112	8.33619	-0.245814	0.453812	-0.540648	0.58875	0.832118	12.7818	7.88202	8.15436	16.0196	2.20589	6.14818	14.6499	5.29211	2.03366	8.19436	0.230069	0.0798151	9.40873	7.26365
HACE1	57531	765.9	0.107793	0.199388	0.54062	0.588769	0.832118	753.06	957.102	590.738	652.091	727.945	635.019	1075.14	665.747	815.496	786.659	0.230055	0.0798151	736.187	795.613
ERCC5	2073	81.2322	-0.149058	0.275725	-0.540534	0.588829	0.832118	100.124	84.4502	82.4497	72.5593	90.4416	85.1962	126.152	71.9726	51.8582	47.1176	0.230011	0.0798151	86.0049	76.4594
ZFP30	22835	601.733	0.182026	0.336765	0.540512	0.588844	0.832118	385.584	633.939	448.49	895.212	424.634	469.018	690.174	321.76	412.832	1335.68	0.23	0.0798151	557.572	645.893
SMC4	10051	17686.2	0.10616	0.196413	0.540494	0.588856	0.832118	16990.2	13380.3	15882	17136.2	21643.1	17865.7	13731.1	15644.5	24144.6	20443.9	0.229991	0.0798151	17006.4	18366
ANK3	288	406.048	-0.214875	0.397584	-0.540462	0.588879	0.832118	580.506	73.1902	850.772	365.623	351.84	404.023	154.638	618.118	268.443	393.329	0.229974	0.0798151	444.386	367.71
LOC101928053	101928053	47.7637	-0.185669	0.343487	-0.540459	0.588881	0.832118	48.9968	90.0802	44.396	45.2318	28.6766	39.524	78.133	42.3368	23.3871	36.8746	0.229973	0.0798151	51.4763	44.0511
SELPLG	6404	17.0113	0.259053	0.479389	0.54041	0.588914	0.832118	1.06515	34.9061	20.8389	9.42328	5.51473	14.9313	44.7637	26.4605	11.1851	1.0243	0.229948	0.0798151	14.3496	19.673
LOC124903963	124903963	39.1272	0.18575	0.343643	0.540391	0.588927	0.832118	17.0424	23.6461	71.5772	34.8661	33.0884	38.6457	32.5554	58.2132	41.69	39.9475	0.229938	0.0798151	36.044	42.2103
SNORA70G	100379132	0.653185	0.201677	0.369511	0.54039	0.588928		1.06515	0	0	0.942328	0	0	2.44165	1.05842	0	1.0243	0.229938		0.401495	0.904874
LOC105371843	105371843	7.13264	-0.234463	0.434227	-0.540361	0.588948	0.832118	11.7166	5.63001	6.34228	2.82699	13.2354	4.39156	6.51108	7.40895	7.1178	6.14577	0.229923	0.0798151	7.95025	6.31503
ITFG2-AS1	283440	23.7628	-0.198872	0.367998	-0.540344	0.58896	0.832118	20.2378	25.8981	31.7114	25.4429	25.3678	16.6879	26.0443	28.5774	32.5385	5.12148	0.229914	0.0798151	25.7316	21.7939
COX5B	1329	9497.5	-0.0644019	0.119206	-0.540254	0.589022	0.832154	9807.89	8414.62	10975.8	9717.29	9647.47	9765.94	8948.66	9677.14	9649.7	8370.54	0.229869	0.0797965	9712.61	9282.4
LOC124909421	124909421	6.77417	-0.260534	0.481788	-0.540085	0.589138	0.832224	15.9772	5.63001	9.96644	4.71164	3.30884	17.5662	3.25554	5.29211	2.03366	0	0.229783	0.0797598	7.91883	5.62951
ENPP2	5168	304.564	0.219716	0.406854	0.540064	0.589153	0.832224	242.854	99.0882	184.832	526.762	318.752	246.805	77.3191	202.158	438.253	708.812	0.229772	0.0797598	274.457	334.67
SNRNP48	154007	633.576	-0.103148	0.191007	-0.540022	0.589182	0.832224	511.271	854.636	619.731	597.436	703.68	533.135	773.191	544.028	667.039	531.609	0.229751	0.0797598	657.351	609.801
LOC105378776	105378776	0.307289	0.1392	0.270361	0.539998	0.589199		0	0	0	0	0	0	0	0	0	3.07289	0.229738		0	0.614577
LOC124906189	124906189	0.307289	0.1392	0.270361	0.539998	0.589199		0	0	0	0	0	0	0	0	0	3.07289	0.229738		0	0.614577
LOC105373722	105373722	0.307289	0.1392	0.270361	0.539998	0.589199		0	0	0	0	0	0	0	0	0	3.07289	0.229738		0	0.614577
LOC102724849	102724849	0.307289	0.1392	0.270361	0.539998	0.589199		0	0	0	0	0	0	0	0	0	3.07289	0.229738		0	0.614577
LOC124906318	124906318	0.307289	0.1392	0.270361	0.539998	0.589199		0	0	0	0	0	0	0	0	0	3.07289	0.229738		0	0.614577
LOC101927145	101927145	0.307289	0.1392	0.270361	0.539998	0.589199		0	0	0	0	0	0	0	0	0	3.07289	0.229738		0	0.614577
LOC105377944	105377944	0.307289	0.1392	0.270361	0.539998	0.589199		0	0	0	0	0	0	0	0	0	3.07289	0.229738		0	0.614577
LOC105375556	105375556	0.307289	0.1392	0.270361	0.539998	0.589199		0	0	0	0	0	0	0	0	0	3.07289	0.229738		0	0.614577
LOC124901766	124901766	0.307289	0.1392	0.270361	0.539998	0.589199		0	0	0	0	0	0	0	0	0	3.07289	0.229738		0	0.614577
LOC107986883	107986883	0.307289	0.1392	0.270361	0.539998	0.589199		0	0	0	0	0	0	0	0	0	3.07289	0.229738		0	0.614577
LOC101928195	101928195	0.307289	0.1392	0.270361	0.539998	0.589199		0	0	0	0	0	0	0	0	0	3.07289	0.229738		0	0.614577
LOC124902498	124902498	0.307289	0.1392	0.270361	0.539998	0.589199		0	0	0	0	0	0	0	0	0	3.07289	0.229738		0	0.614577
LINC02410	105369920	0.307289	0.1392	0.270361	0.539998	0.589199		0	0	0	0	0	0	0	0	0	3.07289	0.229738		0	0.614577
LINC00384	102157400	0.307289	0.1392	0.270361	0.539998	0.589199		0	0	0	0	0	0	0	0	0	3.07289	0.229738		0	0.614577
LOC107984137	107984137	0.307289	0.1392	0.270361	0.539998	0.589199		0	0	0	0	0	0	0	0	0	3.07289	0.229738		0	0.614577
LOC105371279	105371279	0.307289	0.1392	0.270361	0.539998	0.589199		0	0	0	0	0	0	0	0	0	3.07289	0.229738		0	0.614577
LOC102724734	102724734	0.307289	0.1392	0.270361	0.539998	0.589199		0	0	0	0	0	0	0	0	0	3.07289	0.229738		0	0.614577
TFF3	7033	0.307289	0.1392	0.270361	0.539998	0.589199		0	0	0	0	0	0	0	0	0	3.07289	0.229738		0	0.614577
LOC389895		0.307289	0.1392	0.270361	0.539998	0.589199		0	0	0	0	0	0	0	0	0	3.07289	0.229738		0	0.614577
CEP170B	283638	4225.99	0.129946	0.240691	0.539891	0.589272	0.83226	3175.21	4833.93	2285.94	4533.54	5283.11	3280.49	4368.93	4078.1	5654.58	4766.05	0.229684	0.0797411	4022.35	4429.63
EZHIP	340602	2836.08	-0.120134	0.222519	-0.539879	0.58928	0.83226	3686.48	1980.64	2971.81	3346.21	2820.23	3970.85	2046.11	2404.73	2518.68	2615.03	0.229678	0.0797411	2961.07	2711.08
TUBA4B	80086	1.58195	-0.213802	0.399564	-0.539815	0.589325		7.45604	2.252	0.90604	0	0	4.39156	0.813885	0	0	0	0.229645		2.12282	1.04109
LOC107986876	107986876	6.32924	0.257526	0.476639	0.539791	0.589341	0.832264	5.32574	4.50401	2.71812	14.1349	0	5.26987	5.69719	3.17526	9.15145	13.3158	0.229633	0.079739	5.33656	7.32192
GGN	199720	244.526	-0.176368	0.326784	-0.539724	0.589387	0.832264	177.88	168.9	227.416	366.566	367.281	179.176	120.455	221.21	172.861	443.52	0.229599	0.079739	261.609	227.444
ZDHHC2	51201	6539.54	-0.0513994	0.0952342	-0.539716	0.589393	0.832264	6521.91	6551.08	6598.69	6817.75	6795.25	6132.37	5919.38	6694.51	6489.4	6875.07	0.229595	0.079739	6656.94	6422.15
GOLGA6A	342096	3.58207	0.237082	0.441081	0.539713	0.589395		0	0	8.15436	4.71164	0	0.878311	1.62777	0	5.08414	15.3644	0.229593		2.5732	4.59093
FBLN1	2192	11563.3	-0.143569	0.266039	-0.539651	0.589438	0.832275	6848.91	15636.8	10427.6	15788.7	12247.1	6572.4	14996.6	8983.88	10822.1	13308.7	0.229562	0.0797333	12189.8	10936.7
MFSD14A	64645	3404.05	0.0837877	0.155302	0.539515	0.589532	0.832355	3092.13	4124.55	3002.62	2801.54	3493.03	3388.53	3904.21	3474.8	3794.8	2964.31	0.229493	0.0796912	3302.77	3505.33
LOC124905084	124905084	7.67344	-0.249213	0.464905	-0.539346	0.589648	0.832468	3.19545	1.126	7.24832	3.76931	31.9854	0	0.813885	3.17526	25.4207	0	0.229407	0.0796323	9.46491	5.88197
POM121L4P	266697	0.738704	-0.159081	0.302814	-0.539174	0.589767		0	0	0	0	5.51473	0	0.813885	1.05842	0	0	0.22932		1.10295	0.374461
KCNA10	3744	3.55997	-0.233552	0.435535	-0.539102	0.589817		11.7166	10.134	0	0	1.10295	2.63493	8.95273	1.05842	0	0	0.229283		4.59072	2.52922
ADGRL1-AS1	100507373	97.0339	-0.108069	0.200524	-0.538948	0.589923	0.832804	72.4301	110.348	101.476	110.252	109.192	86.0745	78.133	96.3163	107.784	98.3323	0.229205	0.0794571	100.74	93.328
LOC124900644	124900644	1.18507	-0.214045	0.402479	-0.538928	0.589936		0	2.252	2.71812	2.82699	0	0.878311	0	3.17526	0	0	0.229195		1.55942	0.810715
LOC107984993	107984993	3.26802	0.250129	0.466339	0.538848	0.589992		2.1303	2.252	0	3.76931	4.41179	7.9048	1.62777	10.5842	0	0	0.229154		2.51268	4.02336
LOC124902151	124902151	50.9805	-0.139274	0.258495	-0.53883	0.590004	0.832867	55.3877	66.4341	50.7382	47.1164	48.5296	27.2277	56.1581	58.2132	51.8582	48.1419	0.229145	0.0794241	53.6412	48.3198
NDE1	54820	2531.16	0.136913	0.254152	0.538706	0.59009	0.832936	1437.95	3305.94	1818.42	2399.17	3046.34	1820.74	3273.45	2150.71	3187.76	2871.1	0.229082	0.0793881	2401.56	2660.75
CDCA8	55143	4848.97	-0.108395	0.201252	-0.538599	0.590164	0.832937	4436.34	6019.61	4178.66	4671.12	5894.15	5485.93	6034.14	3574.29	4599.11	3596.3	0.229028	0.0793881	5039.98	4657.96
MPHOSPH6	10200	1557.39	0.101411	0.188287	0.538599	0.590164	0.832937	1431.56	1981.76	1527.58	1256.12	1305.89	1627.51	1958.21	1792.97	1476.43	1215.84	0.229028	0.0793881	1500.58	1614.19
CKS2	1164	4278.53	-0.0802585	0.149036	-0.538515	0.590221	0.832966	3851.58	5303.47	4329.06	3978.51	4540.83	3789.04	5023.3	4077.04	4147.64	3744.82	0.228985	0.0793726	4400.69	4156.37
LOC105371085	105371085	9.70921	0.250603	0.465099	0.538454	0.590264	0.832974	14.9121	2.252	8.15436	13.1926	3.30884	1.75662	17.0916	20.11	10.1683	6.14577	0.228954	0.0793687	8.36398	11.0545
LOC105370935	105370935	17.1097	0.224865	0.417684	0.538351	0.590334	0.832974	7.45604	16.89	16.3087	15.0773	20.956	4.39156	25.2304	11.6426	16.2693	36.8746	0.228902	0.0793687	15.3376	18.8817
GORASP1	64689	1950.19	-0.11024	0.204774	-0.538348	0.590337	0.832974	2284.74	2649.48	1988.76	1629.29	1590.45	2230.91	2273.99	1823.66	1427.63	1603.02	0.2289	0.0793687	2028.54	1871.84
LOC124900688	124900688	0.447054	0.182234	0.318768	0.538179	0.590454		0	0	0.90604	0	0	0.878311	1.62777	1.05842	0	0	0.228814		0.181208	0.7129
SLC37A2	219855	51.7192	-0.162795	0.302473	-0.538162	0.590465	0.833103	80.9513	30.4021	75.2013	38.6355	49.6326	61.4818	43.1359	55.0379	34.5722	48.1419	0.228806	0.0793014	54.9646	48.4739
LOC105378035	105378035	109.167	0.14419	0.267966	0.538063	0.590533	0.833132	137.404	49.5441	123.221	122.503	82.721	121.207	87.0857	131.244	122.019	114.721	0.228756	0.0792862	103.079	115.255
IRF6	3664	2.72895	-0.258011	0.477408	-0.538059	0.590536		1.06515	3.37801	8.15436	2.82699	1.10295	5.26987	2.44165	0	3.05048	0	0.228753		3.30549	2.1524
LOC101928692	101928692	13.2174	-0.226825	0.421764	-0.538026	0.590559	0.833132	22.3681	10.134	6.34228	12.2503	22.0589	7.9048	13.0222	7.40895	6.10097	24.5831	0.228737	0.0792862	14.6307	11.804
LOC124901938	124901938	0.305795	0.1392	0.270361	0.537987	0.590586		0	0	0	0	0	0	0	0	2.03366	1.0243	0.228717		0	0.61159
SLC6A12	6539	18.5893	-0.243149	0.452294	-0.537844	0.590685	0.833235	27.6939	6.75601	14.4966	10.3656	45.2208	14.9313	12.2083	7.40895	41.69	5.12148	0.228644	0.0792325	20.9066	16.272
LOC105377590	105377590	9.79629	-0.259985	0.482749	-0.537814	0.590706	0.833235	12.7818	1.126	15.4027	9.42328	18.7501	23.7144	10.5805	2.11684	4.06731	0	0.228629	0.0792325	11.4968	8.09581
CFAP95	138255	35.0575	0.251352	0.467513	0.537737	0.590758	0.833258	27.6939	4.50401	17.2148	78.2133	23.1619	28.106	7.32496	20.11	24.4039	119.843	0.22859	0.0792207	30.1576	39.9575
OIP5-AS1	729082	8473.19	-0.146256	0.272016	-0.537674	0.590802	0.833267	5669.79	8350.43	8263.09	9728.6	12702.6	4114.89	7525.99	7333.8	12056.5	8986.14	0.228558	0.0792157	8942.91	8003.47
LOC124903736	124903736	3.07613	-0.245429	0.4567	-0.537615	0.590843		7.45604	2.252	0	8.48096	1.10295	8.78311	1.62777	1.05842	0	0	0.228528		3.85839	2.29386
KIF7	374654	2224.65	-0.100822	0.187552	-0.537568	0.590876	0.833319	2169.71	1726.16	2439.06	2621.56	2569.87	1882.22	1572.43	2326.41	2376.33	2562.79	0.228504	0.0791887	2305.27	2144.03
NEO1	4756	6497.67	-0.12401	0.230725	-0.537479	0.590937	0.833354	4331.96	6320.25	6829.73	7739.34	8751.88	4303.73	5210.49	5873.18	7843.81	7772.35	0.228459	0.0791706	6794.63	6200.71
FRMPD3	84443	189.944	-0.130153	0.242241	-0.537276	0.591077	0.833455	210.899	132.868	209.295	226.159	216.177	154.583	193.705	119.602	166.76	269.39	0.228356	0.0791178	199.08	180.808
RELCH	57614	1653.3	0.0966608	0.179912	0.537268	0.591082	0.833455	1736.19	1870.29	1632.68	1562.38	1177.95	1497.52	2008.67	1879.76	1341.2	1826.32	0.228352	0.0791178	1595.9	1710.69
CNIH3-AS1	105373106	1.22371	0.211363	0.39775	0.537166	0.591153		0	2.252	0.90604	0.942328	0	0	4.06942	0	4.06731	0	0.2283		0.820075	1.62735
LOC105378861	105378861	0.27907	-0.156966	0.270361	-0.537132	0.591177		0	0	0.90604	1.88466	0	0	0	0	0	0	0.228283		0.558139	0
LINC01214	101928022	0.27907	-0.156966	0.270361	-0.537132	0.591177		0	0	0.90604	1.88466	0	0	0	0	0	0	0.228283		0.558139	0
LOC107986555	107986555	0.27907	-0.156966	0.270361	-0.537132	0.591177		0	0	0.90604	1.88466	0	0	0	0	0	0	0.228283		0.558139	0
SIM1	6492	0.27907	-0.156966	0.270361	-0.537132	0.591177		0	0	0.90604	1.88466	0	0	0	0	0	0	0.228283		0.558139	0
LOC107987132	107987132	0.27907	-0.156966	0.270361	-0.537132	0.591177		0	0	0.90604	1.88466	0	0	0	0	0	0	0.228283		0.558139	0
SFTA3	253970	0.27907	-0.156966	0.270361	-0.537132	0.591177		0	0	0.90604	1.88466	0	0	0	0	0	0	0.228283		0.558139	0
CCDC197	256369	0.27907	-0.156966	0.270361	-0.537132	0.591177		0	0	0.90604	1.88466	0	0	0	0	0	0	0.228283		0.558139	0
LOC124903487	124903487	0.27907	-0.156966	0.270361	-0.537132	0.591177		0	0	0.90604	1.88466	0	0	0	0	0	0	0.228283		0.558139	0
LOC105371791	105371791	0.27907	-0.156966	0.270361	-0.537132	0.591177		0	0	0.90604	1.88466	0	0	0	0	0	0	0.228283		0.558139	0
MIR5196	100847070	0.27907	-0.156966	0.270361	-0.537132	0.591177		0	0	0.90604	1.88466	0	0	0	0	0	0	0.228283		0.558139	0
LOC101927182	101927182	0.27907	-0.156966	0.270361	-0.537132	0.591177		0	0	0.90604	1.88466	0	0	0	0	0	0	0.228283		0.558139	0
LOC105372863	105372863	0.27907	-0.156966	0.270361	-0.537132	0.591177		0	0	0.90604	1.88466	0	0	0	0	0	0	0.228283		0.558139	0
PCAT14	101978785	0.27907	-0.156966	0.270361	-0.537132	0.591177		0	0	0.90604	1.88466	0	0	0	0	0	0	0.228283		0.558139	0
LOC105372957	105372957	0.27907	-0.156966	0.270361	-0.537132	0.591177		0	0	0.90604	1.88466	0	0	0	0	0	0	0.228283		0.558139	0
VGLL3	389136	1989.43	0.173849	0.323721	0.537038	0.591241	0.833628	1365.52	2406.27	2580.4	1563.32	1344.49	1877.83	1782.41	4377.63	998.525	1597.9	0.228235	0.0790279	1852	2126.86
LOC105378641	105378641	0.305048	0.1392	0.270361	0.536978	0.591283		0	0	0	0	0	0	0	0	3.05048	0	0.228205		0	0.610097
LOC105378794	105378794	0.305048	0.1392	0.270361	0.536978	0.591283		0	0	0	0	0	0	0	0	3.05048	0	0.228205		0	0.610097
CD1B	910	0.305048	0.1392	0.270361	0.536978	0.591283		0	0	0	0	0	0	0	0	3.05048	0	0.228205		0	0.610097
LOC124907855	124907855	0.305048	0.1392	0.270361	0.536978	0.591283		0	0	0	0	0	0	0	0	3.05048	0	0.228205		0	0.610097
LOC105373739	105373739	0.305048	0.1392	0.270361	0.536978	0.591283		0	0	0	0	0	0	0	0	3.05048	0	0.228205		0	0.610097
GABRR3	200959	0.305048	0.1392	0.270361	0.536978	0.591283		0	0	0	0	0	0	0	0	3.05048	0	0.228205		0	0.610097
STRIT1	100507537	0.305048	0.1392	0.270361	0.536978	0.591283		0	0	0	0	0	0	0	0	3.05048	0	0.228205		0	0.610097
LINC00575	439934	0.305048	0.1392	0.270361	0.536978	0.591283		0	0	0	0	0	0	0	0	3.05048	0	0.228205		0	0.610097
LOC102723789	102723789	0.305048	0.1392	0.270361	0.536978	0.591283		0	0	0	0	0	0	0	0	3.05048	0	0.228205		0	0.610097
LOC105375387	105375387	0.305048	0.1392	0.270361	0.536978	0.591283		0	0	0	0	0	0	0	0	3.05048	0	0.228205		0	0.610097
BEND7-DT	105376421	0.305048	0.1392	0.270361	0.536978	0.591283		0	0	0	0	0	0	0	0	3.05048	0	0.228205		0	0.610097
LOC105376654	105376654	0.305048	0.1392	0.270361	0.536978	0.591283		0	0	0	0	0	0	0	0	3.05048	0	0.228205		0	0.610097
LINC02753	101928443	0.305048	0.1392	0.270361	0.536978	0.591283		0	0	0	0	0	0	0	0	3.05048	0	0.228205		0	0.610097
LOC105369656	105369656	0.305048	0.1392	0.270361	0.536978	0.591283		0	0	0	0	0	0	0	0	3.05048	0	0.228205		0	0.610097
LOC124903175	124903175	0.305048	0.1392	0.270361	0.536978	0.591283		0	0	0	0	0	0	0	0	3.05048	0	0.228205		0	0.610097
SERPINA11	256394	0.305048	0.1392	0.270361	0.536978	0.591283		0	0	0	0	0	0	0	0	3.05048	0	0.228205		0	0.610097
ELK2AP	2003	0.305048	0.1392	0.270361	0.536978	0.591283		0	0	0	0	0	0	0	0	3.05048	0	0.228205		0	0.610097
IGHV3-15	28448	0.305048	0.1392	0.270361	0.536978	0.591283		0	0	0	0	0	0	0	0	3.05048	0	0.228205		0	0.610097
LGALS9B	284194	0.305048	0.1392	0.270361	0.536978	0.591283		0	0	0	0	0	0	0	0	3.05048	0	0.228205		0	0.610097
LOC124904030	124904030	0.305048	0.1392	0.270361	0.536978	0.591283		0	0	0	0	0	0	0	0	3.05048	0	0.228205		0	0.610097
DSG1	1828	0.305048	0.1392	0.270361	0.536978	0.591283		0	0	0	0	0	0	0	0	3.05048	0	0.228205		0	0.610097
TEX13C	100129520	0.305048	0.1392	0.270361	0.536978	0.591283		0	0	0	0	0	0	0	0	3.05048	0	0.228205		0	0.610097
CACNA1C-AS2	100874235	0.717028	0.172589	0.346973	0.536925	0.591319		0	0	0	0	2.20589	0	0.813885	2.11684	2.03366	0	0.228178		0.441179	0.992877
PRKAR1B	5575	993.334	0.187086	0.348461	0.536895	0.59134	0.833715	1522.1	407.613	965.839	818.883	872.431	1984.11	379.27	1143.09	926.331	913.671	0.228163	0.0789825	917.373	1069.29
TTBK1	84630	15.5652	0.238966	0.445106	0.536704	0.591472	0.833788	9.58634	22.52	19.9329	5.65397	11.0295	7.9048	34.1832	25.4021	3.05048	16.3887	0.228066	0.0789441	13.7445	17.3859
APLP2	334	26159.2	-0.0982832	0.183131	-0.536682	0.591488	0.833788	20559.5	32113.6	24809.2	27672.4	30267.1	18295.2	28285.8	24383.9	29211.4	25993.5	0.228054	0.0789441	27084.4	25234
LOC145783		559.628	0.103315	0.192517	0.536647	0.591511	0.833788	516.597	438.015	557.215	693.554	487.502	520.839	564.022	537.678	491.128	789.732	0.228037	0.0789441	538.577	580.68
COL21A1	81578	10.6666	-0.230875	0.430372	-0.536607	0.591539	0.833788	9.58634	12.386	7.24832	11.3079	18.7501	8.78311	10.5805	11.6426	1.01683	15.3644	0.228016	0.0789441	11.8557	9.4775
LOC613206	613206	15.8505	0.241953	0.451062	0.536456	0.591644	0.833884	11.7166	16.89	15.4027	12.2503	13.2354	13.1747	16.2777	5.29211	3.05048	51.2148	0.22794	0.0788945	13.899	17.8019
LOC105370476	105370476	2.41078	-0.245791	0.462448	-0.536446	0.59165		0	6.75601	1.81208	1.88466	4.41179	0.878311	0	5.29211	0	3.07289	0.227935		2.97291	1.84866
LOC105374384	105374384	0.697978	0.181184	0.339388	0.536378	0.591698		0	1.126	0.90604	0	0	0.878311	4.06942	0	0	0	0.2279		0.406409	0.989547
VPS26C	10311	1911.3	0.134996	0.251693	0.536354	0.591714	0.833908	1850.16	1924.34	1027.45	2042.97	2230.16	2108.83	2050.99	1099.7	2357.01	2421.43	0.227888	0.0788817	1815.02	2007.59
GALC	2581	3225.36	-0.120444	0.224594	-0.536273	0.59177	0.833908	2992	2257.63	3432.99	3723.14	4433.84	2530.42	2232.49	3001.68	4047.99	3601.42	0.227847	0.0788817	3367.92	3082.8
ZNRF2P2	100271874	8.36635	0.259055	0.483124	0.536238	0.591794	0.833908	0	14.638	9.96644	8.48096	1.10295	12.2964	15.4638	6.35053	0	15.3644	0.22783	0.0788817	6.83768	9.89503
OXCT2	64064	9.86742	-0.252821	0.472961	-0.53618	0.591834	0.833908	19.1727	4.50401	0	5.65397	30.8825	14.053	8.13885	0	16.2693	0	0.2278	0.0788817	12.0426	7.69222
LOC105370108	105370108	1.23482	-0.20526	0.390397	-0.536166	0.591844		6.39089	0	0.90604	0.942328	0	0	0	1.05842	3.05048	0	0.227793		1.64785	0.821781
ZBTB22	9278	1639.05	0.0774088	0.144382	0.536139	0.591862	0.833908	1478.43	1718.28	1557.48	1450.24	1766.92	1478.2	2050.18	1487.08	1682.85	1720.82	0.227779	0.0788817	1594.27	1683.82
FAM135A	57579	1221.44	-0.0768302	0.143317	-0.536086	0.591899	0.833908	1219.6	1454.8	1118.96	1112.89	1367.65	1022.35	1208.62	1360.07	1159.18	1190.23	0.227752	0.0788817	1254.78	1188.09
CDYL	9425	1997.11	0.0973245	0.181557	0.536058	0.591919	0.833908	1615.83	2496.35	1599.16	1712.21	2213.61	1869.05	2422.94	1816.25	2306.17	1919.53	0.227738	0.0788817	1927.43	2066.79
LOC101928627	101928627	0.776553	0.157828	0.305817	0.535961	0.591985		0	1.126	0	0.942328	0	0	5.69719	0	0	0	0.227689		0.413666	1.13944
LEPROT	54741	7351.9	-0.102234	0.190764	-0.535918	0.592016	0.833993	8204.84	8898.8	7047.18	6021.48	7945.63	8220.12	9160.27	5949.38	6697.85	5373.45	0.227667	0.0788375	7623.58	7080.22
LOC105378983	105378983	1.02711	-0.163731	0.318091	-0.535796	0.5921		7.45604	0	0	0	0	1.75662	0	1.05842	0	0	0.227605		1.49121	0.563009
RPA3	6119	6059.95	0.108434	0.202409	0.535718	0.592153	0.834103	6704.05	4321.6	7197.58	6672.63	4209.95	6805.16	5260.14	6963.35	5388.17	7076.86	0.227566	0.0787804	5821.16	6298.74
SELENOH	280636	4719.8	-0.0708832	0.132333	-0.535644	0.592205	0.834103	4989.16	4014.2	4843.69	5588.01	4753.7	4805.24	4047.45	4787.24	4873.66	4495.63	0.227528	0.0787804	4837.75	4601.84
RABGGTA	5875	723.173	-0.0854226	0.159486	-0.535607	0.59223	0.834103	748.8	774.69	790.973	822.653	588.973	751.835	791.91	741.953	557.222	662.719	0.227509	0.0787804	745.218	701.128
LOC105372824	105372824	30.4092	-0.183591	0.342701	-0.535592	0.592241	0.834103	20.2378	24.7721	52.5503	36.7508	28.6766	35.1325	21.9749	34.9279	13.2188	35.8503	0.227502	0.0787804	32.5975	28.2209
PILRA	29992	44.9394	-0.141551	0.264338	-0.535519	0.592291	0.834122	63.9089	49.5441	30.8054	51.8281	40.809	43.9156	39.8804	31.7526	48.8078	48.1419	0.227465	0.0787706	47.3791	42.4996
LOC112268123	112268123	0.772924	0.159531	0.305531	0.535481	0.592317		0	1.126	0.90604	0	0	0	5.69719	0	0	0	0.227445		0.406409	1.13944
PMF1-BGLAP	100527963	5.56394	-0.256763	0.479625	-0.535446	0.592342	0.834142	1.06515	15.764	6.34228	4.71164	4.41179	7.02649	4.88331	6.35053	5.08414	0	0.227428	0.0787602	6.45898	4.66889
GNAQ	2776	296.9	0.211227	0.39455	0.535367	0.592396	0.834166	429.255	60.8041	486.544	118.733	251.472	412.806	179.055	536.619	278.611	215.102	0.227388	0.0787475	269.362	324.439
LOC105378372	105378372	2.05194	0.253344	0.473325	0.535155	0.592543		4.2606	0	1.81208	1.88466	0	0.878311	2.44165	2.11684	6.10097	1.0243	0.22728		1.59147	2.51241
CTCFL	140690	7.21506	-0.254953	0.476765	-0.535054	0.592613	0.834418	7.45604	2.252	12.6846	12.2503	6.61768	5.26987	0	3.17526	12.2019	10.243	0.227229	0.0786164	8.25211	6.178
LOC124901867	124901867	45.1945	-0.208017	0.38892	-0.534982	0.592662	0.834418	44.7362	29.2761	32.6174	33.9238	105.883	18.4445	42.322	28.5774	82.3631	33.8017	0.227193	0.0786164	49.2873	41.1018
CD46	4179	8778.75	-0.110179	0.205961	-0.534949	0.592685	0.834418	9020.75	8097.08	8365.47	7458.53	12711.5	9288.14	7899.57	6750.61	11250.2	6945.75	0.227176	0.0786164	9130.66	8426.85
LOC107986068	107986068	0.490254	-0.161244	0.284817	-0.534916	0.592708		0	1.126	2.71812	0	0	0	0	1.05842	0	0	0.227159		0.768825	0.211684
SNORD13F	109616986	1.42761	-0.209125	0.396736	-0.53478	0.592802		7.45604	1.126	0	0.942328	0	2.63493	0	2.11684	0	0	0.22709		1.90487	0.950355
OSBPL10-AS1	100874206	2.01818	-0.247259	0.464306	-0.534704	0.592854		3.19545	2.252	1.81208	1.88466	3.30884	0	1.62777	0	6.10097	0	0.227052		2.49061	1.54575
BRME1	79173	367.14	-0.157504	0.294561	-0.534694	0.592861	0.834614	521.923	502.197	295.369	343.008	285.663	431.251	502.981	183.107	205.399	400.499	0.227047	0.0785143	389.632	344.647
LCE1C	353133	1.68357	0.193166	0.371124	0.53467	0.592878		0	0	0.90604	0	4.41179	0	0	8.46737	3.05048	0	0.227035		1.06357	2.30357
SGK2	10110	10.1226	-0.21684	0.405466	-0.53458	0.592941	0.834674	15.9772	14.638	11.7785	5.65397	7.72062	9.66142	13.0222	9.52579	9.15145	4.09718	0.226989	0.0784831	11.1537	9.0916
LOC105371925	105371925	14.1633	-0.223109	0.417302	-0.534503	0.592993	0.834681	27.6939	10.134	8.15436	17.9042	14.3383	9.66142	18.7194	7.40895	5.08414	22.5345	0.22695	0.0784797	15.645	12.6817
GPR75	10936	149.382	-0.150067	0.280822	-0.534419	0.593052	0.834681	135.274	122.734	149.497	175.273	206.251	116.815	65.1108	148.179	167.777	206.908	0.226907	0.0784797	157.806	140.958
GABRA1	2554	27.6783	-0.205861	0.385305	-0.534413	0.593056	0.834681	23.4333	18.016	49.8322	23.5582	35.2943	10.5397	15.4638	47.6289	33.5553	19.4616	0.226905	0.0784797	30.0268	25.3299
HSPE1-MOB4	100529241	1.23979	-0.229574	0.428478	-0.534345	0.593103		1.06515	0	1.81208	1.88466	3.30884	3.51325	0.813885	0	0	0	0.22687		1.61415	0.865426
CNOT7	29883	8607.17	0.0842827	0.157734	0.534336	0.593109	0.834704	8371	7085.93	8606.48	8637.38	9041.95	9565.69	6414.23	9723.71	9693.42	8931.85	0.226865	0.0784676	8348.55	8865.78
TFF2	7032	8.20342	-0.253474	0.475047	-0.534256	0.593165	0.834707	11.7166	23.6461	9.0604	0	5.51473	7.02649	18.7194	6.35053	0	0	0.226825	0.0784659	9.98756	6.41927
CEP72-DT	100996325	3.7576	0.216294	0.410512	0.534226	0.593185	0.834707	0	0	0.90604	7.53863	4.41179	0	0	4.23368	0	20.4859	0.22681	0.0784659	2.57129	4.94392
RWDD1	51389	1758.04	0.0908622	0.170101	0.534167	0.593226	0.834713	1435.82	2204.71	1695.2	1575.57	1593.76	1568.66	2228.42	1846.94	1822.16	1609.17	0.22678	0.0784628	1701.01	1815.07
LOC93429	93429	1.15365	-0.209247	0.395795	-0.534143	0.593242		0	1.126	1.81208	4.71164	0	0	0.813885	0	0	3.07289	0.226768		1.52994	0.777354
C9orf131	138724	12.4079	-0.208636	0.390608	-0.534062	0.593299	0.834753	18.1075	6.75601	19.9329	9.42328	13.2354	10.5397	9.76662	15.8763	6.10097	14.3401	0.226726	0.0784419	13.491	11.3248
LOC107986193	107986193	3.7483	-0.256985	0.481435	-0.534	0.593342	0.834753	9.58634	0	2.71812	5.65397	4.41179	7.02649	0.813885	3.17526	0	4.09718	0.226695	0.0784419	4.47404	3.02256
ARL8A	127829	1702.39	0.0912104	0.17083	0.533927	0.593392	0.834753	1393.21	2165.3	1441.51	1730.11	1504.42	1736.42	1905.3	1965.49	1439.83	1742.33	0.226658	0.0784419	1646.91	1757.87
MIR6730	102466722	0.533389	0.157619	0.272171	0.533917	0.593399		0	0	0	0.942328	0	4.39156	0	0	0	0	0.226653		0.188466	0.878311
LOC124904464	124904464	14.5691	0.221403	0.414771	0.533869	0.593432	0.834753	12.7818	15.764	14.4966	11.3079	11.0295	13.1747	9.76662	4.23368	17.2861	35.8503	0.226629	0.0784419	13.076	16.0623
KPNA1	3836	5636.97	-0.0831372	0.155749	-0.533788	0.593488	0.834753	6015.96	4779.88	6200.03	5843.38	6178.71	5965.49	4176.04	6331.48	5615.94	5262.83	0.226588	0.0784419	5803.59	5470.36
ZBTB14	7541	1684.84	0.103757	0.194382	0.533781	0.593493	0.834753	1289.9	1509.97	1643.56	1790.42	1873.91	1293.75	1838.57	1389.71	2011.29	2207.36	0.226584	0.0784419	1621.55	1748.13
LOC105369308	105369308	17.316	0.253368	0.475069	0.533753	0.593512	0.834753	12.7818	20.268	1.81208	9.42328	29.7796	28.9843	21.161	0	29.488	19.4616	0.22657	0.0784419	14.8129	19.819
THBS2-AS1	101929523	146.603	-0.170786	0.320034	-0.533638	0.593592	0.834763	249.245	114.852	183.02	147.003	88.2357	173.906	109.061	147.121	59.9929	193.592	0.226512	0.0784368	156.471	136.734
NDUFV2-AS1	101927275	59.546	-0.1567	0.293689	-0.53356	0.593646	0.834763	48.9968	49.5441	77.9195	72.5593	66.1768	33.3758	51.2747	52.9211	96.5987	46.0933	0.226472	0.0784368	63.0393	56.0527
MIR7156	102466995	1.50688	0.19449	0.371376	0.533555	0.59365		1.06515	0	3.62416	0	0	0	0	4.23368	0	6.14577	0.22647		0.937862	2.07589
NECTIN3-AS1	100506555	2.45926	-0.247366	0.464564	-0.533324	0.59381		6.39089	0	4.5302	0.942328	3.30884	5.26987	0	2.11684	2.03366	0	0.226353		3.03445	1.88407
CABYR	26256	162.702	-0.253702	0.477081	-0.533304	0.593823	0.834763	253.505	9.00802	268.188	232.755	218.383	175.662	0	180.99	183.029	105.502	0.226343	0.0784368	196.368	129.037
NOP53	29997	12359.8	0.0728614	0.136623	0.533304	0.593823	0.834763	13917.2	11723.9	11486.8	11572.7	11505.9	14484.2	11961.7	14247.4	11756.6	10941.5	0.226343	0.0784368	12041.3	12678.3
LINC02084	105377006	0.446524	0.182522	0.318987	0.533277	0.593842		0	0	0	0.942328	0	0.878311	1.62777	0	1.01683	0	0.226329		0.188466	0.704582
LINC01422	101929539	16.4049	0.255047	0.478402	0.533266	0.593849	0.834763	0	33.7801	14.4966	3.76931	17.6471	14.9313	46.3914	11.6426	16.2693	5.12148	0.226324	0.0784368	13.9386	18.8712
SLC13A3	64849	221.343	0.222641	0.417586	0.53318	0.593909	0.834763	215.16	345.683	238.289	74.4439	120.221	382.944	331.251	357.746	112.868	34.826	0.22628	0.0784368	198.759	243.927
LOC124900702	124900702	2.02843	0.211334	0.401797	0.533175	0.593912		2.1303	0	1.81208	2.82699	0	0	0.813885	12.7011	0	0	0.226278		1.35387	2.70299
POTEJ	653781	1.04457	-0.22457	0.420815	-0.533113	0.593955		1.06515	1.126	2.71812	1.88466	0	2.63493	0	0	1.01683	0	0.226246		1.35879	0.730352
IFT52	51098	2665.25	-0.127539	0.23925	-0.533077	0.59398	0.834763	2561.68	4118.92	2195.34	2841.12	2240.08	2229.15	3909.9	2079.8	2044.84	2431.68	0.226228	0.0784368	2791.43	2539.07
CORO2B	10391	2451.6	0.169656	0.318264	0.533073	0.593983	0.834763	1064.08	2397.26	2375.64	2603.65	2995.6	1111.06	1879.26	4286.61	3178.61	2624.24	0.226226	0.0784368	2287.25	2615.96
LINC02256	100996255	4.63748	0.256825	0.481842	0.533071	0.593984	0.834763	9.58634	5.63001	1.81208	1.88466	0	8.78311	11.3944	4.23368	3.05048	0	0.226225	0.0784368	3.78262	5.49233
PSMD2	5708	30596.2	-0.133409	0.250295	-0.533005	0.59403	0.834763	19756.4	26128.9	45366.3	37566.9	31779.2	19910.4	23877.8	40693.1	30300.5	30582.4	0.226191	0.0784368	32119.5	29072.8
LOC124902012	124902012	65.4153	-0.165964	0.311433	-0.532938	0.594077	0.834763	45.8014	43.9141	87.8859	82.9249	87.1328	57.9685	31.7415	97.3747	58.976	60.4334	0.226157	0.0784368	69.5318	61.2989
SPCS2	9789	3794.87	-0.0735327	0.13798	-0.532921	0.594089	0.834763	3438.3	4216.88	3915.91	3745.76	4151.49	3214.62	4014.89	3502.32	4362.19	3386.32	0.226149	0.0784368	3893.67	3696.07
WDSUB1	151525	564.259	-0.086516	0.162346	-0.53291	0.594096	0.834763	651.871	645.199	502.852	536.185	573.532	587.59	635.644	506.984	426.051	576.678	0.226144	0.0784368	581.928	546.589
ISLR	3671	68.4449	-0.254016	0.476968	-0.532895	0.594106	0.834763	12.7818	171.152	25.3691	101.771	82.721	3.51325	84.644	5.29211	66.0938	131.11	0.226136	0.0784368	78.7591	58.1306
F8A3	474384	6.02805	0.238123	0.446458	0.53289	0.594109	0.834763	5.32574	4.50401	4.5302	5.65397	6.61768	3.51325	11.3944	10.5842	5.08414	3.07289	0.226134	0.0784368	5.32632	6.72977
PARL	55486	2732.88	0.0898002	0.168531	0.532843	0.594143	0.834763	2104.73	2492.97	2933.76	2882.58	2810.31	2291.51	2513.28	3303.33	3335.2	2661.12	0.226109	0.0784368	2644.87	2820.89
LOC124902923	124902923	43.1933	-0.255456	0.479499	-0.532818	0.594159	0.834763	15.9772	137.372	49.8322	35.8085	11.0295	9.66142	131.849	14.8179	3.05048	22.5345	0.226097	0.0784368	50.0039	36.3827
NBPF1	55672	1033.23	0.17208	0.322982	0.532786	0.594182	0.834763	900.051	1754.31	678.624	841.499	639.709	1126.87	2037.15	838.27	583.659	932.109	0.226081	0.0784368	962.839	1103.61
GCG	2641	1.48783	-0.19664	0.375187	-0.532742	0.594212		0	0	7.24832	2.82699	0	0	1.62777	3.17526	0	0	0.226058		2.01506	0.960607
RGPD6	729540	35.5692	-0.180874	0.339701	-0.532654	0.594273	0.8348	43.6711	27.0241	36.2416	34.8661	48.5296	22.8361	13.0222	53.9795	37.6226	37.8989	0.226014	0.0784178	38.0665	33.0719
PSMD14	10213	7908.35	0.0640049	0.120168	0.532631	0.594289	0.8348	8115.37	8085.82	8055.6	7683.75	6710.33	9322.4	7689.58	7967.79	7908.89	7543.93	0.226002	0.0784178	7730.17	8086.52
SV2A	9900	5076.04	-0.121095	0.227369	-0.532589	0.594318	0.8348	3963.42	7236.82	5513.25	4712.58	5085.69	3436.83	7193.93	4316.24	4886.88	4414.71	0.225981	0.0784178	5302.35	4849.72
LOC105369354	105369354	0.889118	-0.186628	0.356575	-0.532522	0.594364		0	3.37801	0	2.82699	0	0	1.62777	1.05842	0	0	0.225947		1.241	0.537238
LOC124904905	124904905	2.44837	-0.247628	0.465726	-0.532446	0.594417		6.39089	2.252	4.5302	1.88466	0	0.878311	3.25554	5.29211	0	0	0.225909		3.01155	1.88519
LOC105370878	105370878	1.28055	0.172198	0.333124	0.532393	0.594454		0	0	3.62416	0	0	0	0	0	5.08414	4.09718	0.225882		0.724832	1.83626
NMNAT2	23057	278.944	-0.111209	0.208896	-0.53237	0.59447	0.834873	325.936	315.281	248.255	233.697	328.678	306.531	276.721	347.162	206.416	200.762	0.22587	0.0783795	290.369	267.518
ZIC2	7546	5.19935	-0.246	0.464091	-0.532368	0.594471	0.834873	2.1303	0	9.0604	14.1349	6.61768	0	1.62777	0	2.03366	16.3887	0.225869	0.0783795	6.38866	4.01003
CDH1	999	60.6661	0.248884	0.469423	0.532354	0.594481	0.834873	7.45604	179.034	23.557	4.71164	20.956	37.7674	254.746	55.0379	22.3702	1.0243	0.225862	0.0783795	47.143	74.1892
LOC124904446	124904446	2.10772	-0.242161	0.457519	-0.532326	0.594501		4.2606	2.252	1.81208	4.71164	0	0.878311	0	0	1.01683	6.14577	0.225848		2.60726	1.60818
IFI27L2	83982	730.434	-0.115106	0.216286	-0.532192	0.594593	0.83495	627.373	538.229	954.966	795.325	888.975	508.542	624.25	896.483	792.109	678.083	0.22578	0.0783395	760.974	699.893
TRIM63	84676	0.275441	-0.156966	0.270361	-0.532187	0.594597		0	0	1.81208	0.942328	0	0	0	0	0	0	0.225778		0.550882	0
LOC105378766	105378766	0.275441	-0.156966	0.270361	-0.532187	0.594597		0	0	1.81208	0.942328	0	0	0	0	0	0	0.225778		0.550882	0
LOC124904218	124904218	0.275441	-0.156966	0.270361	-0.532187	0.594597		0	0	1.81208	0.942328	0	0	0	0	0	0	0.225778		0.550882	0
RABGAP1L-AS1	101928696	0.275441	-0.156966	0.270361	-0.532187	0.594597		0	0	1.81208	0.942328	0	0	0	0	0	0	0.225778		0.550882	0
LOC107985802	107985802	0.275441	-0.156966	0.270361	-0.532187	0.594597		0	0	1.81208	0.942328	0	0	0	0	0	0	0.225778		0.550882	0
LOC107985785	107985785	0.275441	-0.156966	0.270361	-0.532187	0.594597		0	0	1.81208	0.942328	0	0	0	0	0	0	0.225778		0.550882	0
LOC102723883	102723883	0.275441	-0.156966	0.270361	-0.532187	0.594597		0	0	1.81208	0.942328	0	0	0	0	0	0	0.225778		0.550882	0
LOC124901385	124901385	0.275441	-0.156966	0.270361	-0.532187	0.594597		0	0	1.81208	0.942328	0	0	0	0	0	0	0.225778		0.550882	0
LOC107986550	107986550	0.275441	-0.156966	0.270361	-0.532187	0.594597		0	0	1.81208	0.942328	0	0	0	0	0	0	0.225778		0.550882	0
LOC101927769	101927769	0.275441	-0.156966	0.270361	-0.532187	0.594597		0	0	1.81208	0.942328	0	0	0	0	0	0	0.225778		0.550882	0
LOC105370661	105370661	0.275441	-0.156966	0.270361	-0.532187	0.594597		0	0	1.81208	0.942328	0	0	0	0	0	0	0.225778		0.550882	0
LOC400553	400553	0.275441	-0.156966	0.270361	-0.532187	0.594597		0	0	1.81208	0.942328	0	0	0	0	0	0	0.225778		0.550882	0
LOC124905186	124905186	0.275441	-0.156966	0.270361	-0.532187	0.594597		0	0	1.81208	0.942328	0	0	0	0	0	0	0.225778		0.550882	0
XPNPEP2	7512	0.275441	-0.156966	0.270361	-0.532187	0.594597		0	0	1.81208	0.942328	0	0	0	0	0	0	0.225778		0.550882	0
LOC105369880	105369880	1.41815	-0.211275	0.402348	-0.532169	0.594609		6.39089	0	0	1.88466	1.10295	0	1.62777	3.17526	0	0	0.225769		1.8757	0.960607
GUSBP1	728411	662.291	0.115731	0.217471	0.532168	0.59461	0.83495	460.144	693.618	817.248	630.418	569.12	514.69	725.171	971.631	636.535	604.334	0.225768	0.0783395	634.11	690.472
SNTG1	54212	1.49632	-0.195983	0.375598	-0.532163	0.594613		6.39089	0	0	3.76931	0	0	1.62777	3.17526	0	0	0.225766		2.03204	0.960607
GMNN	51053	2008.83	0.111964	0.210423	0.532088	0.594665	0.834956	1696.78	2313.94	1860.1	1792.31	1972.07	2266.04	2808.72	1315.62	2325.49	1737.2	0.225728	0.0783365	1927.04	2090.61
LOC105379235	105379235	1.68261	0.193239	0.372892	0.532062	0.594683		0	0	0	0.942328	4.41179	0	0	6.35053	0	5.12148	0.225714		1.07082	2.2944
FAM174C	55009	1102.81	-0.0918949	0.17272	-0.532042	0.594697	0.834956	1085.39	949.22	1175.13	1479.46	1005.89	1311.32	975.848	1101.82	983.273	960.789	0.225704	0.0783365	1139.02	1066.61
MIPOL1	145282	543.453	0.123283	0.231732	0.532003	0.594724	0.834956	381.323	658.711	531.846	592.725	429.046	505.907	661.688	700.675	342.671	629.942	0.225684	0.0783365	518.73	568.177
LOC105376829	105376829	0.703782	-0.171937	0.303032	-0.531987	0.594735		0	4.50401	0.90604	0	0	0	1.62777	0	0	0	0.225677		1.08201	0.325554
LOC124904605	124904605	1.91262	0.243847	0.460905	0.531941	0.594767		2.1303	0	1.81208	0	3.30884	0	1.62777	1.05842	4.06731	5.12148	0.225653		1.45024	2.375
TMEM191A	84222	9.493	0.252373	0.474024	0.531806	0.59486	0.835074	14.9121	2.252	6.34228	16.9619	0	20.2012	7.32496	10.5842	5.08414	11.2672	0.225585	0.0782751	8.09366	10.8923
SNORD72	619564	8.17704	0.249638	0.469182	0.531775	0.594882	0.835074	10.6515	5.63001	11.7785	3.76931	3.30884	11.418	8.13885	13.7595	0	13.3158	0.225569	0.0782751	7.02764	9.32644
ZG16B	124220	2.19522	-0.236302	0.449157	-0.531645	0.594972		1.06515	0	1.81208	0.942328	9.92652	0	0	1.05842	3.05048	4.09718	0.225504		2.74921	1.64122
LINC01668	101928311	2.20781	0.176944	0.345259	0.531645	0.594972		0	0	0	0	6.61768	0	0	5.29211	10.1683	0	0.225503		1.32354	3.09208
DUXAP9	503638	3964.61	-0.164605	0.30977	-0.531375	0.595159	0.835385	3271.07	7826.84	4194.97	3362.23	2446.34	3284.88	6219.71	3916.16	2454.62	2669.31	0.225367	0.0781131	4220.29	3708.94
EPN2-IT1	100874309	11.8072	0.252349	0.475024	0.531329	0.595191	0.835385	6.39089	4.50401	18.1208	4.71164	16.5442	14.053	7.32496	16.9347	29.488	0	0.225344	0.0781131	10.0543	13.5601
DIS3L	115752	2201.24	0.0775624	0.145987	0.531295	0.595214	0.835385	2175.03	2516.62	2105.64	1976.06	1931.26	2670.94	2473.4	1983.48	2118.05	2061.91	0.225327	0.0781131	2140.92	2261.56
CDR2	1039	1994.2	0.152863	0.287828	0.531092	0.595355	0.835512	2349.72	2646.11	1302.89	1462.49	1625.74	2859.78	3323.09	1404.52	1495.75	1471.91	0.225224	0.0780472	1877.39	2111.01
STAB2	55576	10.6405	-0.220969	0.416384	-0.531058	0.595378	0.835512	14.9121	11.26	11.7785	9.42328	11.0295	6.14818	4.88331	5.29211	10.1683	21.5102	0.225207	0.0780472	11.6807	9.60042
LOC100288728	100288728	2.26734	-0.247973	0.46812	-0.531	0.595419		1.06515	0	3.62416	4.71164	4.41179	2.63493	0	3.17526	3.05048	0	0.225177		2.76255	1.77214
LOC105374284	105374284	0.523425	0.161234	0.286529	0.530977	0.595435		0	0	0	0	1.10295	0	0	1.05842	0	3.07289	0.225166		0.220589	0.826261
PCDHB2	56133	893.505	-0.255156	0.480955	-0.530927	0.595469	0.835588	832.946	1869.16	850.772	1572.75	55.1473	609.548	1355.93	565.197	58.976	1164.62	0.225141	0.0780079	1036.16	750.855
NUP62	23636	7554.37	-0.0749943	0.141265	-0.530874	0.595506	0.835588	7183.36	8550.86	7595.33	7770.44	7676.51	7742.31	8646.71	5928.22	7776.7	6673.28	0.225114	0.0780079	7755.3	7353.45
LINC02446	101060038	1.50877	0.209035	0.399474	0.530809	0.595551		3.19545	0	0.90604	0.942328	0	2.63493	0	7.40895	0	0	0.225081		1.00876	2.00878
LOC124903858	124903858	2.77222	-0.250329	0.471629	-0.530784	0.595568		6.39089	1.126	1.81208	0	7.72062	6.14818	2.44165	1.05842	0	1.0243	0.225068		3.40992	2.13451
ABRAXAS1	84142	948.527	-0.0926589	0.174625	-0.530612	0.595688	0.835791	1138.64	761.178	1062.79	951.752	986.034	1154.1	913.179	925.06	869.388	723.152	0.224981	0.0779024	980.079	916.976
LOC112267957	112267957	14.1602	-0.198743	0.374631	-0.530511	0.595758	0.835838	14.9121	12.386	9.96644	12.2503	27.5737	11.418	17.0916	8.46737	16.2693	11.2672	0.22493	0.0778779	15.4177	12.9027
LOC101929269	101929269	1.71055	-0.242573	0.458307	-0.530415	0.595824		5.32574	2.252	0	0.942328	2.20589	2.63493	1.62777	2.11684	0	0	0.224882		2.14519	1.27591
OR2W3	343171	130.575	-0.194662	0.366939	-0.530412	0.595826	0.835844	149.121	172.278	186.644	102.714	95.9563	172.149	240.096	86.7905	51.8582	48.1419	0.22488	0.0778748	141.343	119.807
SMARCAL1	50485	1470.93	-0.0972977	0.183454	-0.530364	0.59586	0.835844	1858.68	1716.03	1364.5	1270.26	1404.05	1721.49	1688	1309.27	1162.23	1214.81	0.224856	0.0778748	1522.7	1419.16
DSCAS	101927698	4.93054	-0.253502	0.477906	-0.530327	0.595885	0.835844	14.9121	1.126	6.34228	3.76931	2.20589	4.39156	4.06942	6.35053	1.01683	5.12148	0.224837	0.0778748	5.67111	4.18996
FDPS	2224	4186.65	-0.11065	0.208668	-0.530263	0.59593	0.835844	3548.01	5560.2	5213.36	3493.21	3962.89	3862.81	5582.44	3593.34	3904.62	3145.61	0.224805	0.0778748	4355.53	4017.76
LINC00452	643365	3384.66	-0.20879	0.393773	-0.530238	0.595947	0.835844	1184.45	7499.18	3569.8	4270.63	1945.6	1900.67	6871.63	2622.77	1332.05	2649.85	0.224793	0.0778748	3693.93	3075.39
LOC102723348	102723348	0.68981	0.187929	0.340458	0.530126	0.596024		0	0	0	1.88466	0	0	0.813885	3.17526	0	1.0243	0.224736		0.376931	1.00269
LOC101928051	101928051	0.866737	0.204473	0.387411	0.530113	0.596034		0	0	1.81208	0.942328	0	0	0.813885	0	3.05048	2.04859	0.224729		0.550882	1.18259
CYP2C8	1558	1.38882	0.193483	0.374475	0.529984	0.596123		0	4.50401	0	0	0	2.63493	1.62777	0	0	5.12148	0.224664		0.900802	1.87684
LOC105374657	105374657	9.75265	0.23003	0.4341	0.529956	0.596142	0.836067	9.58634	12.386	5.43624	9.42328	6.61768	4.39156	16.2777	21.1684	7.1178	5.12148	0.22465	0.077759	8.68991	10.8154
TSPAN17	26262	8215.21	-0.114362	0.215818	-0.529899	0.596182	0.836071	5573.92	9913.33	9523.39	8727.85	9055.19	5449.04	10695.3	8220.76	7569.27	7424.09	0.224621	0.0777571	8558.73	7871.68
GPAT4	137964	3870.92	-0.0892451	0.168465	-0.529754	0.596282	0.83616	3620.44	3249.64	4450.47	4172.63	4477.96	3705.6	2749.3	4131.02	4074.43	4077.72	0.224548	0.0777108	3994.23	3747.61
TRIM37	4591	6906.34	-0.0561459	0.106002	-0.529668	0.596342	0.836192	7000.16	7923.68	6282.48	7005.27	7001.5	6838.53	7006.74	6464.84	6692.76	6847.41	0.224504	0.0776941	7042.62	6770.06
POLD4	57804	1173.19	0.110529	0.208701	0.529603	0.596387	0.836203	1473.1	962.732	1168.79	969.656	1055.52	1552.85	1042.59	1551.65	1020.9	934.157	0.224472	0.0776883	1125.96	1220.43
SSR4P1	728039	63.7034	0.169742	0.320541	0.529533	0.596436	0.836219	67.1044	32.6541	55.2685	37.6931	104.78	90.4661	71.6219	57.1547	78.2958	41.9961	0.224436	0.0776797	59.5	67.9069
LOC105378944	105378944	0.873447	-0.185921	0.35617	-0.529376	0.596545		0	0	0.90604	1.88466	3.30884	2.63493	0	0	0	0	0.224357		1.21991	0.526987
CCND2	894	7823.55	0.137612	0.259967	0.529346	0.596565	0.836295	5331.07	10760.1	5686.31	6337.16	8981.29	6329.99	12213.2	6527.28	9902.89	6166.26	0.224342	0.0776404	7419.18	8227.92
PEAR1	375033	98.5007	0.2426	0.458448	0.529243	0.596637	0.836295	213.03	19.142	108.725	60.309	28.6766	274.911	18.7194	146.062	42.7068	72.725	0.22429	0.0776404	85.9764	111.025
NR2F1	7025	787.173	0.219682	0.415109	0.529239	0.59664	0.836295	288.655	360.321	584.396	1697.13	609.929	610.426	426.476	424.427	572.474	2297.49	0.224288	0.0776404	708.087	866.259
LOC101928163	101928163	1.29184	-0.225599	0.428068	-0.529185	0.596677		1.06515	4.50401	0.90604	1.88466	0	0	2.44165	2.11684	0	0	0.224261		1.67197	0.911699
EID3	493861	11.2654	0.244038	0.461389	0.529174	0.596685	0.836295	14.9121	21.394	9.0604	3.76931	0	18.4445	8.95273	11.6426	14.2356	10.243	0.224255	0.0776404	9.82717	12.7037
LOC105372709	105372709	117.798	-0.161897	0.305916	-0.529171	0.596687	0.836295	95.8634	180.16	123.221	154.542	72.7945	92.2227	180.682	76.2063	71.178	131.11	0.224254	0.0776404	125.316	110.28
PRAMEF8	391002	0.711074	-0.164078	0.304152	-0.529145	0.596705		0	0	0	0.942328	4.41179	1.75662	0	0	0	0	0.22424		1.07082	0.351325
PRSS54	221191	0.472243	-0.160086	0.28236	-0.529074	0.596754		0	1.126	2.71812	0	0	0.878311	0	0	0	0	0.224205		0.768825	0.175662
ENDOG	2021	237.731	-0.108141	0.204401	-0.529043	0.596775	0.836295	276.939	213.94	302.617	254.429	187.501	295.113	244.165	208.509	174.894	219.199	0.224189	0.0776404	247.085	228.376
RPS16	6217	45619.9	-0.0637376	0.120479	-0.529033	0.596783	0.836295	47965.8	46175.1	47138.6	51120.4	40817.8	44681.5	45819.3	50124.7	39812.9	42543.1	0.224184	0.0776404	46643.5	44596.3
PDGFRB	5159	3840.61	0.196333	0.371129	0.529027	0.596787	0.836295	1473.1	4322.72	2859.46	6192.04	2766.19	1260.38	4394.98	3744.69	3168.44	8224.07	0.224181	0.0776404	3522.7	4158.51
LINC01594	102724774	0.299515	0.1392	0.270361	0.529	0.596806		0	0	0	0	0	0.878311	0	2.11684	0	0	0.224167		0	0.599031
LOC105374053	105374053	0.299515	0.1392	0.270361	0.529	0.596806		0	0	0	0	0	0.878311	0	2.11684	0	0	0.224167		0	0.599031
PLSCR5	389158	0.299515	0.1392	0.270361	0.529	0.596806		0	0	0	0	0	0.878311	0	2.11684	0	0	0.224167		0	0.599031
VENTX	27287	0.299515	0.1392	0.270361	0.529	0.596806		0	0	0	0	0	0.878311	0	2.11684	0	0	0.224167		0	0.599031
BSX	390259	0.299515	0.1392	0.270361	0.529	0.596806		0	0	0	0	0	0.878311	0	2.11684	0	0	0.224167		0	0.599031
C2CD4A	145741	0.299515	0.1392	0.270361	0.529	0.596806		0	0	0	0	0	0.878311	0	2.11684	0	0	0.224167		0	0.599031
LOC644669	644669	0.299515	0.1392	0.270361	0.529	0.596806		0	0	0	0	0	0.878311	0	2.11684	0	0	0.224167		0	0.599031
CASD1	64921	1594.12	-0.129775	0.245332	-0.528977	0.596822	0.836295	1570.03	1606.81	1038.32	1934.6	2205.89	1530.9	1330.7	932.469	2021.45	1769.98	0.224155	0.0776404	1671.13	1517.1
LOC124906113	124906113	6.88024	-0.254831	0.481457	-0.528919	0.596862	0.8363	11.7166	3.37801	3.62416	3.76931	18.7501	14.053	11.3944	2.11684	0	0	0.224126	0.077638	8.24764	5.51284
KLHDC9	126823	0.523491	0.160776	0.286609	0.528816	0.596933		0	1.126	0	0	0	0	0	1.05842	3.05048	0	0.224075		0.2252	0.821781
LOC107985440	107985440	3.80596	-0.254148	0.480182	-0.528745	0.596982	0.836349	14.9121	2.252	1.81208	2.82699	1.10295	1.75662	8.13885	4.23368	0	1.0243	0.224038	0.0776127	4.58122	3.03069
LINC00165	727701	280.767	-0.124728	0.235919	-0.528692	0.597019	0.836349	385.584	350.187	202.953	231.813	298.898	330.245	263.699	190.516	329.452	224.321	0.224012	0.0776127	293.887	267.647
MAP4K5	11183	4208.11	0.0706279	0.133608	0.528621	0.597069	0.836349	3738.67	4600.85	4058.15	3963.43	4153.7	3759.17	3971.76	5139.69	4263.56	4432.13	0.223976	0.0776127	4102.96	4313.26
LOC124900605	124900605	249.287	-0.165646	0.31338	-0.528572	0.597102	0.836349	349.369	299.517	336.141	210.139	132.354	222.213	278.349	384.207	149.474	131.11	0.223951	0.0776127	265.504	233.07
LOC124903529	124903529	1.01538	-0.213411	0.402316	-0.528551	0.597117		2.1303	0	1.81208	2.82699	0	1.75662	1.62777	0	0	0	0.22394		1.35387	0.676879
HIGD1B	51751	11.9928	-0.245005	0.463578	-0.528513	0.597144	0.836349	10.6515	5.63001	23.557	11.3079	16.5442	8.78311	7.32496	13.7595	22.3702	0	0.223921	0.0776127	13.5381	10.4476
CELF5	60680	96.1117	0.169683	0.321108	0.528457	0.597182	0.836349	96.9285	51.7961	55.2685	107.425	136.765	98.3709	69.1802	63.5053	112.868	169.009	0.223893	0.0776127	89.6368	102.587
SIX1	6495	1276.06	0.117245	0.221891	0.528392	0.597227	0.836349	1480.56	743.162	1154.3	1183.56	1544.12	1631.02	953.873	1311.38	1365.6	1393.04	0.22386	0.0776127	1221.14	1330.98
SH3YL1	26751	172.886	-0.141675	0.268128	-0.528381	0.597235	0.836349	151.251	245.469	133.188	215.793	165.442	103.641	236.841	124.894	141.339	211.005	0.223855	0.0776127	182.229	163.544
LOC101929408	101929408	3.07657	-0.254242	0.481576	-0.528378	0.597237		4.2606	1.126	3.62416	3.76931	5.51473	5.26987	0	2.11684	5.08414	0	0.223854		3.65896	2.49417
RPS27A	6233	47197.4	-0.0877024	0.165991	-0.528355	0.597253	0.836349	55240.7	54863.3	48210.4	38316	46752.8	50782.2	51072.9	48309.5	43442	34983.8	0.223842	0.0776127	48676.7	45718.1
FAM72D	728833	182.75	0.115785	0.219168	0.528288	0.597299	0.836349	165.098	226.326	170.336	123.445	190.81	244.171	209.168	150.296	195.231	152.62	0.223808	0.0776127	175.203	190.297
TAFAZZIN	6901	1102.52	0.0929513	0.17595	0.528284	0.597302	0.836349	1271.79	1265.63	983.96	921.597	886.769	1318.35	1259.08	1183.31	998.525	936.206	0.223806	0.0776127	1065.95	1139.09
RAPSN	5913	9.53975	-0.245355	0.463873	-0.528153	0.597393	0.836424	3.19545	19.142	11.7785	11.3079	8.82357	19.3228	11.3944	6.35053	2.03366	2.04859	0.22374	0.0775735	10.8495	8.23
PLTP	5360	39.9517	-0.250239	0.474054	-0.528067	0.597453	0.836457	146.991	21.394	25.3691	15.0773	19.853	94.8576	8.13885	43.3953	19.3197	5.12148	0.223696	0.0775566	45.7368	34.1666
ATP2A3	489	574.176	-0.124834	0.236468	-0.527912	0.59756	0.836521	623.112	586.647	396.846	548.435	849.269	586.712	617.739	371.506	705.679	455.811	0.223618	0.0775234	600.862	547.489
XPO5	57510	5696	0.127693	0.241893	0.527894	0.597573	0.836521	5259.7	8707.38	4394.29	4181.11	4588.26	6120.07	7202.88	7364.49	4885.86	4255.95	0.223609	0.0775234	5426.15	5965.85
IL36A	27179	0.949074	-0.18229	0.352799	-0.527792	0.597643		0	0	0.90604	5.65397	0	0	0.813885	2.11684	0	0	0.223558		1.312	0.586145
CYP4F22	126410	37.8221	-0.243682	0.461893	-0.52772	0.597694	0.836617	19.1727	9.00802	48.0201	95.1752	41.912	26.3493	1.62777	31.7526	40.6731	64.5306	0.223521	0.0774731	42.6576	32.9867
ST20	400410	39.9079	0.137135	0.259924	0.52765	0.597742	0.836617	34.0848	34.9061	37.1476	39.5778	43.0149	33.3758	30.1137	55.0379	49.8246	41.9961	0.223486	0.0774731	37.7462	42.0696
FZR1	51343	3569.71	-0.121453	0.230183	-0.527635	0.597753	0.836617	3453.21	5619.88	3219.16	3325.48	3030.9	3353.39	4976.09	2864.09	2651.89	3202.97	0.223479	0.0774731	3729.72	3409.69
PLA2G2F	64600	0.271812	-0.156966	0.270361	-0.527623	0.597761		0	0	2.71812	0	0	0	0	0	0	0	0.223472		0.543624	0
LINC02812	107984957	0.271812	-0.156966	0.270361	-0.527623	0.597761		0	0	2.71812	0	0	0	0	0	0	0	0.223472		0.543624	0
LOC105371625	105371625	0.271812	-0.156966	0.270361	-0.527623	0.597761		0	0	2.71812	0	0	0	0	0	0	0	0.223472		0.543624	0
LOC124904459	124904459	0.271812	-0.156966	0.270361	-0.527623	0.597761		0	0	2.71812	0	0	0	0	0	0	0	0.223472		0.543624	0
LOC124906137	124906137	0.271812	-0.156966	0.270361	-0.527623	0.597761		0	0	2.71812	0	0	0	0	0	0	0	0.223472		0.543624	0
G6PC2	57818	0.271812	-0.156966	0.270361	-0.527623	0.597761		0	0	2.71812	0	0	0	0	0	0	0	0.223472		0.543624	0
CRYGC	1420	0.271812	-0.156966	0.270361	-0.527623	0.597761		0	0	2.71812	0	0	0	0	0	0	0	0.223472		0.543624	0
CD200R1L	344807	0.271812	-0.156966	0.270361	-0.527623	0.597761		0	0	2.71812	0	0	0	0	0	0	0	0.223472		0.543624	0
LINC00881	100498859	0.271812	-0.156966	0.270361	-0.527623	0.597761		0	0	2.71812	0	0	0	0	0	0	0	0.223472		0.543624	0
NDNF	79625	0.271812	-0.156966	0.270361	-0.527623	0.597761		0	0	2.71812	0	0	0	0	0	0	0	0.223472		0.543624	0
MIR10522	113218490	0.271812	-0.156966	0.270361	-0.527623	0.597761		0	0	2.71812	0	0	0	0	0	0	0	0.223472		0.543624	0
LOC105374735	105374735	0.271812	-0.156966	0.270361	-0.527623	0.597761		0	0	2.71812	0	0	0	0	0	0	0	0.223472		0.543624	0
MIR218-2	407001	0.271812	-0.156966	0.270361	-0.527623	0.597761		0	0	2.71812	0	0	0	0	0	0	0	0.223472		0.543624	0
BLOC1S5-TXNDC5	100526836	0.271812	-0.156966	0.270361	-0.527623	0.597761		0	0	2.71812	0	0	0	0	0	0	0	0.223472		0.543624	0
OR2B6	26212	0.271812	-0.156966	0.270361	-0.527623	0.597761		0	0	2.71812	0	0	0	0	0	0	0	0.223472		0.543624	0
RNF32-DT	100506380	0.271812	-0.156966	0.270361	-0.527623	0.597761		0	0	2.71812	0	0	0	0	0	0	0	0.223472		0.543624	0
LOC107986953	107986953	0.271812	-0.156966	0.270361	-0.527623	0.597761		0	0	2.71812	0	0	0	0	0	0	0	0.223472		0.543624	0
LOC107986965	107986965	0.271812	-0.156966	0.270361	-0.527623	0.597761		0	0	2.71812	0	0	0	0	0	0	0	0.223472		0.543624	0
LOC102724333	102724333	0.271812	-0.156966	0.270361	-0.527623	0.597761		0	0	2.71812	0	0	0	0	0	0	0	0.223472		0.543624	0
LOC124902714	124902714	0.271812	-0.156966	0.270361	-0.527623	0.597761		0	0	2.71812	0	0	0	0	0	0	0	0.223472		0.543624	0
SCARNA11	677780	0.271812	-0.156966	0.270361	-0.527623	0.597761		0	0	2.71812	0	0	0	0	0	0	0	0.223472		0.543624	0
LOC105369963	105369963	0.271812	-0.156966	0.270361	-0.527623	0.597761		0	0	2.71812	0	0	0	0	0	0	0	0.223472		0.543624	0
LOC124903653	124903653	0.271812	-0.156966	0.270361	-0.527623	0.597761		0	0	2.71812	0	0	0	0	0	0	0	0.223472		0.543624	0
MIR4731	100616125	0.271812	-0.156966	0.270361	-0.527623	0.597761		0	0	2.71812	0	0	0	0	0	0	0	0.223472		0.543624	0
MIR2909	100422969	0.271812	-0.156966	0.270361	-0.527623	0.597761		0	0	2.71812	0	0	0	0	0	0	0	0.223472		0.543624	0
LOC124904107	124904107	0.271812	-0.156966	0.270361	-0.527623	0.597761		0	0	2.71812	0	0	0	0	0	0	0	0.223472		0.543624	0
APOH	350	0.271812	-0.156966	0.270361	-0.527623	0.597761		0	0	2.71812	0	0	0	0	0	0	0	0.223472		0.543624	0
LOC124904104	124904104	0.271812	-0.156966	0.270361	-0.527623	0.597761		0	0	2.71812	0	0	0	0	0	0	0	0.223472		0.543624	0
LOC124904238	124904238	0.271812	-0.156966	0.270361	-0.527623	0.597761		0	0	2.71812	0	0	0	0	0	0	0	0.223472		0.543624	0
MIA	8190	0.271812	-0.156966	0.270361	-0.527623	0.597761		0	0	2.71812	0	0	0	0	0	0	0	0.223472		0.543624	0
LOC105372554	105372554	0.271812	-0.156966	0.270361	-0.527623	0.597761		0	0	2.71812	0	0	0	0	0	0	0	0.223472		0.543624	0
LARGE-AS1	100506195	0.271812	-0.156966	0.270361	-0.527623	0.597761		0	0	2.71812	0	0	0	0	0	0	0	0.223472		0.543624	0
LOC105373155	105373155	0.271812	-0.156966	0.270361	-0.527623	0.597761		0	0	2.71812	0	0	0	0	0	0	0	0.223472		0.543624	0
XAGE3	170626	0.271812	-0.156966	0.270361	-0.527623	0.597761		0	0	2.71812	0	0	0	0	0	0	0	0.223472		0.543624	0
LOC105373367	105373367	0.271812	-0.156966	0.270361	-0.527623	0.597761		0	0	2.71812	0	0	0	0	0	0	0	0.223472		0.543624	0
CNGA2	1260	0.271812	-0.156966	0.270361	-0.527623	0.597761		0	0	2.71812	0	0	0	0	0	0	0	0.223472		0.543624	0
LRRC58	116064	8770.63	0.0685474	0.129928	0.527579	0.597792	0.836621	9147.5	8067.81	7650.6	8892.75	9033.13	9211.73	7758.76	8157.25	9700.54	10086.2	0.22345	0.0774714	8558.36	8982.9
LOC124905191	124905191	17.788	-0.205184	0.389242	-0.52741	0.597909	0.836716	23.4333	32.6541	13.5906	15.0773	12.1324	7.9048	15.4638	11.6426	15.2524	30.7289	0.223365	0.0774219	19.3775	16.1985
RPL9	6133	27290.6	-0.0786522	0.149139	-0.527374	0.597934	0.836716	30873.3	30559.7	27283.6	22890.1	28659	28979.9	27869.9	28183.6	26779.2	20828	0.223347	0.0774219	28053.1	26528.1
TPCN2	219931	823.936	-0.104158	0.197523	-0.52732	0.597971	0.836717	978.872	569.757	925.067	902.751	897.798	857.232	584.369	916.593	724.999	881.918	0.22332	0.0774213	854.849	793.022
LOC105374358	105374358	1.96705	-0.23235	0.441906	-0.527085	0.598134		5.32574	0	0.90604	1.88466	4.41179	0	4.06942	0	0	3.07289	0.223201		2.50565	1.42846
LOC105375321	105375321	83.8001	0.229186	0.434875	0.527068	0.598147	0.83688	6.39089	109.222	46.208	100.829	110.295	29.8626	137.547	45.5121	117.952	134.183	0.223192	0.0773369	74.589	93.0112
MORN3	283385	37.2696	0.180584	0.342692	0.527046	0.598161	0.83688	38.3454	21.394	35.3356	24.5005	52.9414	43.9156	16.2777	33.8695	55.9256	50.1905	0.223182	0.0773369	34.5034	40.0358
LOC107985051	107985051	7.79242	-0.219644	0.416801	-0.526842	0.598303	0.837026	7.45604	13.512	9.0604	8.48096	4.41179	10.5397	4.88331	5.29211	7.1178	7.17007	0.223079	0.0772608	8.58424	7.0006
LOC105378076	105378076	0.731034	-0.146476	0.310376	-0.526723	0.598386		0	0	0	1.88466	3.30884	0	0	2.11684	0	0	0.223018		1.0387	0.423368
EGLN1	54583	2807.19	-0.115921	0.220089	-0.526698	0.598403	0.83707	3009.05	4131.3	2412.78	2282.32	2798.17	3150.5	3592.49	2070.27	2322.44	2302.62	0.223006	0.077238	2926.73	2687.66
LOC124904712	124904712	138.85	-0.167864	0.318751	-0.526691	0.598408	0.83707	215.16	127.238	96.9463	118.733	181.986	99.2492	61.0414	114.309	143.373	230.466	0.223002	0.077238	148.013	129.688
KIF25	3834	27.0594	-0.176702	0.33557	-0.526532	0.598518	0.837153	48.9968	16.89	32.6174	26.3852	19.853	30.7409	17.9055	19.0516	31.5217	26.6317	0.222923	0.0771951	28.9485	25.1703
ANAPC1	64682	4136.71	0.0916269	0.174031	0.526499	0.598541	0.837153	4470.43	4656.02	4074.46	3263.28	3540.46	5035.36	4099.54	5017.97	3827.34	3382.22	0.222906	0.0771951	4000.93	4272.49
LOC124903442	124903442	0.521572	0.160089	0.286438	0.526422	0.598595		0	1.126	0	0	0	0	0	0	1.01683	3.07289	0.222867		0.2252	0.817943
IFT27	11020	803.311	-0.0914511	0.173806	-0.526166	0.598773	0.837425	751.995	640.695	1019.3	964.944	769.857	736.903	682.036	892.249	729.066	846.068	0.222738	0.077054	829.357	777.264
TPTE2P3	220115	2.3979	-0.25177	0.479389	-0.52599	0.598895		4.2606	4.50401	1.81208	3.76931	0	2.63493	0.813885	2.11684	4.06731	0	0.222649		2.8692	1.92659
LOC124904039	124904039	184.806	-0.140029	0.266203	-0.525989	0.598896	0.837451	184.271	231.957	259.127	201.658	95.9563	180.932	236.027	162.997	121.003	174.13	0.222649	0.0770404	194.594	175.018
LOC124901461	124901461	1.12256	-0.218763	0.420523	-0.525971	0.598908		3.19545	1.126	1.81208	0	1.10295	0	0.813885	3.17526	0	0	0.22264		1.4473	0.79783
USP24	23358	4267.97	-0.0808795	0.153774	-0.525962	0.598915	0.837451	5327.87	4224.76	4280.13	3992.65	4128.33	4727.95	3580.28	4838.04	3635.16	3944.56	0.222635	0.0770404	4390.75	4145.2
PIK3C2A	5286	4871.99	-0.0927358	0.176317	-0.525959	0.598917	0.837451	4552.45	6706.47	4563.72	4462.87	4886.05	3975.24	5921.83	4263.32	4837.05	4550.94	0.222633	0.0770404	5034.31	4709.68
LOC101927814	101927814	1.1809	0.189595	0.365944	0.525936	0.598933		0	0	3.62416	0	0	0.878311	0	4.23368	0	3.07289	0.222622		0.724832	1.63698
COX3	4514	139511	-0.121407	0.230843	-0.525926	0.598939	0.837451	122862	153867	178432	165789	107830	106273	135484	183170	85047.5	156353	0.222617	0.0770404	145756	133266
RTEL1-TNFRSF6B	100533107	3.21065	0.254264	0.483251	0.525827	0.599008		5.32574	1.126	0.90604	4.71164	1.10295	3.51325	4.06942	4.23368	7.1178	0	0.222567		2.63447	3.78683
NUDCD3	23386	7679.39	-0.0940993	0.178984	-0.525741	0.599068	0.837487	5989.33	6739.12	8650.87	9260.26	9054.09	6016.43	6579.45	8324.48	8078.7	8101.15	0.222524	0.0770219	7938.74	7420.04
IQCK	124152	249.001	0.161656	0.307493	0.525716	0.599085	0.837487	412.213	211.688	179.396	190.35	173.163	439.156	258.002	259.313	135.238	231.491	0.222511	0.0770219	233.362	264.64
CRYBG3	131544	1805.29	-0.0992245	0.188745	-0.525708	0.599091	0.837487	2361.43	1861.28	1858.29	1361.66	1906.99	1787.36	1612.31	2257.61	1433.73	1612.24	0.222507	0.0770219	1869.93	1740.65
LOC124909428	124909428	7.53234	-0.233409	0.444457	-0.525651	0.599131	0.837487	11.7166	5.63001	9.0604	6.5963	8.82357	7.02649	1.62777	10.5842	11.1851	3.07289	0.222478	0.0770219	8.36538	6.69929
LOC124904884	124904884	68.9587	0.163427	0.310922	0.525624	0.599149	0.837487	78.821	99.0882	49.8322	48.0587	47.4267	46.5505	109.874	46.5705	71.178	92.1866	0.222465	0.0770219	64.6454	73.272
THAP9	79725	278.145	0.131287	0.249818	0.525535	0.599211	0.837521	297.177	279.249	188.456	204.485	354.046	356.594	296.254	186.282	386.395	232.515	0.22242	0.0770044	264.683	291.608
LOC107984830	107984830	19.2592	-0.252105	0.479792	-0.525483	0.599247	0.837521	57.518	15.764	19.0268	11.3079	7.72062	50.0637	7.32496	9.52579	0	14.3401	0.222394	0.0770044	22.2675	16.2509
ACTC1	70	16.311	-0.252708	0.481658	-0.525194	0.599448	0.83775	18.1075	12.386	59.7987	6.5963	0	30.7409	4.06942	21.1684	0	10.243	0.222248	0.0768858	19.3777	13.2443
LOC102724078	102724078	97.3119	0.103178	0.196519	0.525025	0.599566	0.837863	67.1044	103.592	96.0403	90.4635	111.398	90.4661	111.502	98.4332	100.666	103.454	0.222163	0.0768272	93.7196	100.904
PRKACB	5567	2874.12	-0.0788477	0.150203	-0.524939	0.599625	0.837894	3385.04	3183.21	3187.45	2680.92	2337.14	2937.95	3170.9	2515.87	2656.97	2685.7	0.22212	0.076811	2954.75	2793.48
LOC105377448	105377448	1.11483	-0.204518	0.394101	-0.524877	0.599669		4.2606	2.252	0	0.942328	0	2.63493	0	1.05842	0	0	0.222089		1.49099	0.738671
CTAGE11P	647288	0.923943	-0.200061	0.388504	-0.524719	0.599778		0	3.37801	1.81208	0.942328	0	0	0	1.05842	0	2.04859	0.222009		1.22648	0.621402
TFPI2-DT	105375401	32.8218	0.19315	0.368173	0.524688	0.5998	0.838086	38.3454	31.5281	19.9329	30.1545	30.8825	24.5927	30.9276	16.9347	79.3126	25.6074	0.221994	0.0767114	30.1687	35.475
LOC102724149	102724149	53.8002	-0.175722	0.335015	-0.524467	0.599954	0.838198	54.3226	64.1821	82.4497	60.309	26.4707	60.6035	43.1359	69.8558	20.3366	56.3362	0.221882	0.0766534	57.5468	50.0536
LOC124903462	124903462	14.8533	0.249926	0.476696	0.524431	0.599979	0.838198	31.9545	7.88202	14.4966	5.65397	3.30884	23.7144	15.4638	30.6942	0	15.3644	0.221864	0.0766534	12.6592	17.0474
C6orf52	347744	24.0308	0.168224	0.320756	0.524381	0.600014	0.838198	19.1727	19.142	29.8993	22.6159	20.956	32.4975	17.0916	38.1032	19.3197	21.5102	0.221839	0.0766534	22.3572	25.7044
RHOXF1-AS1	101928969	21.8538	0.253005	0.483299	0.524361	0.600028	0.838198	6.39089	2.252	0.90604	9.42328	71.6915	25.471	22.7888	6.35053	66.0938	7.17007	0.221829	0.0766534	18.1327	25.5748
LOC102724052	102724052	0.296103	0.1392	0.270361	0.524344	0.600039		0	0	0	0	0	0.878311	0	1.05842	0	1.0243	0.221821		0	0.592206
SNORD88C	692204	3.03186	0.242532	0.465489	0.524268	0.600092		1.06515	0	0.90604	0.942328	8.82357	2.63493	1.62777	2.11684	12.2019	0	0.221782		2.34742	3.7163
SEPTIN2	4735	14329.8	-0.123971	0.236476	-0.524241	0.600111	0.838236	11399.2	18294.2	14723.2	11130.8	19388.7	10677.6	16941	13101.1	18153.4	9489.07	0.221769	0.0766339	14987.2	13672.5
MGC15885	197003	19.538	-0.170178	0.324593	-0.524207	0.600134	0.838236	17.0424	20.268	30.8054	15.0773	20.956	21.0795	15.4638	15.8763	15.2524	23.5588	0.221752	0.0766339	20.8298	18.2462
UQCC3	790955	144.456	-0.1338	0.255247	-0.524162	0.600166	0.838236	107.58	195.924	149.497	163.965	142.28	147.556	205.099	87.849	139.305	105.502	0.221729	0.0766339	151.849	137.062
LOC124908060	124908060	12.6077	-0.222313	0.424203	-0.524099	0.60021	0.838245	28.759	13.512	4.5302	14.1349	8.82357	17.5662	9.76662	10.5842	5.08414	13.3158	0.221697	0.0766289	13.9519	11.2634
APOA1-AS	104326055	2.19089	-0.229843	0.443297	-0.524047	0.600246		0	4.50401	0	3.76931	5.51473	0.878311	0	3.17526	4.06731	0	0.221671		2.75761	1.62418
GABRR2	2570	38.4716	0.147111	0.280794	0.523945	0.600317	0.838344	34.0848	39.4101	40.7718	26.3852	40.809	39.524	31.7415	34.9279	33.5553	63.5063	0.221619	0.076578	36.2922	40.651
LOC112268413	112268413	0.463495	-0.162602	0.281194	-0.523927	0.600329		0	0	2.71812	0	1.10295	0	0.813885	0	0	0	0.221611		0.764213	0.162777
MIR2355	100423036	1.84456	0.205661	0.399274	0.523764	0.600442		5.32574	0	0.90604	0	0	0.878311	0	2.11684	0	9.21866	0.221529		1.24636	2.44276
PTPRR	5801	87.39	-0.231486	0.442071	-0.523706	0.600483	0.838524	97.9937	133.994	209.295	13.1926	31.9854	81.683	49.647	166.172	27.4544	62.482	0.221499	0.0764844	97.2923	77.4877
LOC124904253	124904253	7.54696	0.245183	0.467941	0.523582	0.600569	0.838593	8.52119	4.50401	10.8725	8.48096	0	6.14818	4.06942	5.29211	10.1683	17.413	0.221437	0.0764488	6.47573	8.6182
LOC124905350	124905350	43.2085	0.227258	0.434209	0.523472	0.600646	0.838648	37.2802	6.75601	41.6778	41.4624	65.0738	39.524	11.3944	40.22	115.918	32.7774	0.221381	0.0764201	38.4501	47.9669
CFLAR-AS1	65072	21.0032	0.19883	0.379856	0.523306	0.600761	0.838758	18.1075	21.394	26.2752	16.9619	13.2354	31.6192	18.7194	40.22	8.13463	15.3644	0.221298	0.0763634	19.1948	22.8115
ENTPD8	377841	87.695	0.218749	0.418143	0.523173	0.600854	0.838835	25.5636	37.1581	76.1074	153.6	101.471	34.2541	40.6942	76.2063	136.255	195.64	0.221231	0.0763234	78.7799	96.61
COX6A2	1339	4.17469	0.250778	0.480856	0.522938	0.601017	0.83888	8.52119	3.37801	0	2.82699	2.20589	7.9048	1.62777	0	11.1851	4.09718	0.221113	0.0763004	3.38642	4.96297
UCMA	221044	0.69456	-0.169344	0.302425	-0.522925	0.601026		0	0	0.90604	0	4.41179	0	1.62777	0	0	0	0.221107		1.06357	0.325554
LOC124905115	124905115	15.0512	-0.21409	0.409562	-0.522873	0.601062	0.83888	12.7818	12.386	9.0604	20.7312	27.5737	7.02649	13.836	5.29211	23.3871	18.4373	0.22108	0.0763004	16.5066	13.5958
TM9SF3	56889	12169.1	-0.104397	0.199668	-0.522854	0.601076	0.83888	10931.6	12327.5	11870.9	11648.1	16369.9	9498.06	8890.06	12920.1	15992.7	11241.6	0.221071	0.0763004	12629.6	11708.5
LOC124903100	124903100	0.677495	0.187383	0.342769	0.52273	0.601162		0	0	0	1.88466	0	1.75662	0	2.11684	1.01683	0	0.221009		0.376931	0.978059
GSDME	1687	3308.87	0.161854	0.309636	0.522726	0.601165	0.83888	3180.53	3979.29	3682.15	3330.19	1323.54	3435.95	4029.54	5279.4	1524.23	3323.84	0.221006	0.0763004	3099.14	3518.59
ERP29	10961	12025.9	0.0787776	0.150727	0.522653	0.601216	0.83888	10259.5	13999.6	11223.1	10859.4	12105.9	12287.6	15078.8	11711.4	12234.5	10499	0.22097	0.0763004	11689.5	12362.3
FRMD6	122786	12854.7	0.145924	0.279211	0.522632	0.60123	0.83888	10098.7	15976.8	15639.2	9535.42	9447.84	13189.6	14746	22783.6	8090.9	9039.4	0.220959	0.0763004	12139.6	13569.9
CALM3	808	16935.6	-0.130324	0.249362	-0.522628	0.601233	0.83888	13315.4	21552.8	13423	20029.2	20475.1	13586.6	21811.3	8861.1	19421.4	16880.4	0.220957	0.0763004	17759.1	16112.2
LOC105376425	105376425	5.16141	-0.250606	0.48016	-0.522613	0.601243	0.83888	3.19545	1.126	9.96644	14.1349	2.20589	1.75662	0.813885	0	3.05048	15.3644	0.22095	0.0763004	6.12574	4.19708
LOC105379283	105379283	35.1767	0.171144	0.327447	0.522583	0.601264	0.83888	37.2802	29.2761	36.2416	21.6736	39.7061	44.7939	43.1359	15.8763	28.4712	55.3119	0.220935	0.0763004	32.8355	37.5178
LOC101927080	101927080	11.6018	-0.241773	0.462807	-0.522553	0.601285	0.83888	19.1727	28.1501	4.5302	1.88466	12.1324	6.14818	21.161	10.5842	5.08414	7.17007	0.220919	0.0763004	13.174	10.0295
LINC01606	100507651	896.659	-0.103058	0.197224	-0.522543	0.601293	0.83888	900.051	1213.83	798.221	760.459	979.416	830.883	1150.83	700.675	905.994	726.225	0.220914	0.0763004	930.396	862.922
LOC107987180	107987180	0.501495	0.160427	0.283777	0.522529	0.601302		0	0	0.90604	0	0	0	0	1.05842	3.05048	0	0.220907		0.181208	0.821781
CACNG5	27091	18.4252	-0.249924	0.478782	-0.522452	0.601356	0.838898	5.32574	1.126	31.7114	30.1545	37.5002	9.66142	0.813885	15.8763	21.3534	30.7289	0.220869	0.0762906	21.1636	15.6868
TRE-TTC4-2	100189407	2.70611	0.242913	0.466453	0.522405	0.601388		0	2.252	0.90604	1.88466	5.51473	5.26987	4.88331	6.35053	0	0	0.220845		2.11149	3.30074
CLP1	10978	1194.34	-0.0782079	0.149711	-0.52239	0.601399	0.838898	1270.72	1174.42	1373.56	1257.07	1062.14	1365.77	1276.17	1166.38	1007.68	989.469	0.220838	0.0762906	1227.58	1161.09
ZNF56P	7608	11.6825	-0.245076	0.469007	-0.522318	0.601449	0.838898	13.8469	16.89	20.8389	10.3656	4.41179	3.51325	17.9055	14.8179	14.2356	0	0.220801	0.0762906	13.2707	10.0944
TEX22	647310	8.11256	-0.248238	0.475557	-0.522285	0.601472	0.838898	0	13.512	2.71812	9.42328	20.956	7.9048	8.13885	3.17526	9.15145	6.14577	0.220785	0.0762906	9.32188	6.90323
RELA-DT	105369347	268.297	-0.0898128	0.171983	-0.52222	0.601517	0.838898	282.264	278.123	301.711	255.371	266.913	305.652	221.377	317.526	242.005	212.029	0.220752	0.0762906	276.876	259.718
CCDC144NL-AS1	440416	7441.89	0.153406	0.293768	0.522204	0.601528	0.838898	4558.84	4712.32	7113.32	7968.33	10653.4	4770.99	5375.71	6887.15	12408.4	9970.49	0.220744	0.0762906	7001.23	7882.54
LOC101929863	101929863	2.53931	-0.240176	0.459736	-0.522136	0.601575		1.06515	3.37801	1.81208	1.88466	7.72062	7.9048	1.62777	0	0	0	0.22071		3.1721	1.90651
LOC124901970	124901970	4.58846	0.252363	0.482764	0.522081	0.601614	0.838967	7.45604	1.126	6.34228	3.76931	0	2.63493	8.95273	7.40895	0	8.19436	0.220682	0.0762552	3.73873	5.4382
SNTN	132203	0.882219	-0.202106	0.39156	-0.522061	0.601628		2.1303	0	1.81208	1.88466	0	0.878311	0	2.11684	0	0	0.220672		1.16541	0.599031
LOC124904063	124904063	0.911988	-0.199392	0.388361	-0.52205	0.601636		2.1303	1.126	0.90604	1.88466	0	0	0	0	0	3.07289	0.220667		1.2094	0.614577
LINC02923	105374323	5.52887	0.24445	0.467535	0.52166	0.601907	0.839207	3.19545	5.63001	3.62416	10.3656	1.10295	5.26987	10.5805	5.29211	2.03366	8.19436	0.22047	0.0761309	4.78364	6.2741
TIMELESS	8914	6840.01	0.0971031	0.186148	0.521646	0.601917	0.839207	6923.47	8486.68	5481.54	5690.72	6422.46	7148.58	9091.09	5373.6	6962.22	6819.76	0.220463	0.0761309	6600.97	7079.05
LOC101927692	101927692	4.2199	-0.25228	0.483233	-0.521605	0.601946	0.839207	10.6515	1.126	4.5302	0.942328	7.72062	8.78311	3.25554	2.11684	0	3.07289	0.220443	0.0761309	4.99413	3.44568
LOC101927263	101927263	22.3801	0.2129	0.408039	0.521586	0.601959	0.839207	14.9121	4.50401	20.8389	39.5778	20.956	15.8096	18.7194	17.9932	25.4207	45.069	0.220433	0.0761309	20.1578	24.6024
DINOL	108783646	14.1853	0.22921	0.439375	0.521568	0.601971	0.839207	17.0424	20.268	9.0604	11.3079	5.51473	11.418	27.6721	23.2853	14.2356	2.04859	0.220424	0.0761309	12.6387	15.7319
LOC105370593	105370593	1.19231	0.186377	0.363334	0.521555	0.60198		0	0	2.71812	0.942328	0	0	0	2.11684	0	6.14577	0.220418		0.73209	1.65252
SLC25A16	8034	1480.92	-0.109225	0.209469	-0.521439	0.602061	0.83925	1135.45	1989.65	1272.99	1557.67	1743.76	971.412	1600.91	1569.64	1627.94	1339.78	0.22036	0.0761089	1539.9	1421.94
CATSPERG	57828	237.245	-0.151724	0.290988	-0.521417	0.602076	0.83925	391.975	121.608	242.819	264.794	233.825	242.414	120.455	232.853	231.837	289.876	0.220349	0.0761089	251.004	223.487
LOC124904527	124904527	3.51599	-0.239771	0.461334	-0.521411	0.60208		1.06515	5.63001	3.62416	11.3079	0	0	3.25554	1.05842	0	9.21866	0.220346		4.32545	2.70652
XLOC_007697	105500239	1.34993	0.189699	0.372218	0.521323	0.602142		2.1303	2.252	0	0	0	0	4.88331	4.23368	0	0	0.220301		0.87646	1.8234
LOC124902278	124902278	6.00283	-0.251912	0.483145	-0.521312	0.60215	0.839301	5.32574	7.88202	13.5906	8.48096	0	3.51325	4.88331	2.11684	14.2356	0	0.220296	0.0760824	7.05586	4.9498
NPAS2-AS1	101927142	0.722088	-0.152616	0.301898	-0.521219	0.602214		5.32574	0	0	0	0	0.878311	0	0	1.01683	0	0.220249		1.06515	0.379028
ANKRD19P	138649	24.243	0.217752	0.417718	0.521212	0.602219	0.839345	18.1075	9.00802	32.6174	30.1545	18.7501	7.9048	17.0916	15.8763	39.6563	53.2633	0.220246	0.0760592	21.7275	26.7585
ANKS1B	56899	62.9678	0.14502	0.278279	0.521118	0.602284	0.839355	64.9741	91.2062	64.3289	37.6931	39.7061	59.7252	87.0857	62.4468	54.9087	67.6035	0.220198	0.0760542	59.5817	66.354
RPUSD3	285367	1598.22	0.116696	0.223943	0.521096	0.6023	0.839355	1822.47	1506.59	1917.18	1418.2	983.828	1946.34	1583.82	2096.73	1143.93	1563.07	0.220187	0.0760542	1529.65	1666.78
RNR2	4550	153620	0.207886	0.399	0.521037	0.602341	0.839361	76928.2	95385.9	254735	202273	68225	68869.3	89699.9	342530	72634.1	264918	0.220158	0.0760514	139509	167730
LOC124902261	124902261	2.68178	-0.248141	0.477281	-0.520937	0.602411		0	1.126	4.5302	3.76931	6.61768	2.63493	0.813885	5.29211	2.03366	0	0.220107		3.20864	2.15492
BRK1	55845	6548.99	-0.104685	0.200974	-0.520885	0.602447	0.839388	6480.37	7950.7	7332.58	7544.28	4680.9	5895.23	7840.15	6837.4	4447.61	6480.72	0.220081	0.0760371	6797.77	6300.22
ENTR1	10807	2265.89	0.101438	0.194754	0.52085	0.602471	0.839388	2511.62	1892.81	2310.4	2169.24	2029.42	3320.9	1657.07	2380.39	2230.92	2156.14	0.220064	0.0760371	2182.7	2349.08
ATP6AP1-DT	158960	121.289	-0.129814	0.249207	-0.520849	0.602472	0.839388	96.9285	100.214	137.718	160.196	141.177	126.477	167.66	83.6153	112.868	86.0408	0.220063	0.0760371	127.247	115.332
GPD2	2820	5459.24	0.094177	0.180851	0.520744	0.602545	0.839439	5192.6	5139.08	4521.14	5291.17	6228.34	5235.61	5483.96	3971.2	6918.5	6610.8	0.220011	0.0760109	5274.47	5644.01
LOC105378542	105378542	35.7439	-0.226425	0.434999	-0.520509	0.602709	0.839616	76.6907	24.7721	60.7047	29.2122	6.61768	49.1854	16.2777	59.2716	16.2693	18.4373	0.219892	0.0759195	39.5995	31.8883
LOC124901018	124901018	0.821995	-0.18187	0.350103	-0.5205	0.602715		0	0	0.90604	3.76931	1.10295	0	2.44165	0	0	0	0.219888		1.15566	0.488331
RGS2-AS1	102724954	0.475516	-0.16156	0.285725	-0.520418	0.602772		0	0	1.81208	1.88466	0	0	0	1.05842	0	0	0.219847		0.739347	0.211684
CCDC144NL	339184	1486.18	0.145795	0.28021	0.52031	0.602847	0.8397	1026.8	928.952	1465.07	1634	1962.14	1007.42	1132.93	1232	2318.37	2154.09	0.219793	0.0758759	1403.39	1568.96
LOC124907920	124907920	5.97564	-0.242067	0.46503	-0.520287	0.602863	0.8397	10.6515	2.252	9.0604	9.42328	2.20589	1.75662	4.88331	4.23368	10.1683	5.12148	0.219781	0.0758759	6.71861	5.23268
TPCN1	53373	1011.59	-0.110001	0.21144	-0.520247	0.602891	0.8397	1221.73	1276.89	1000.27	774.594	988.24	1208.56	1050.73	1135.69	750.419	708.812	0.219761	0.0758759	1052.34	970.84
LOC105371610	105371610	0.479145	-0.159983	0.283851	-0.520181	0.602937		0	0	0.90604	2.82699	0	0	0	1.05842	0	0	0.219728		0.746605	0.211684
LOC105372517	105372517	0.479145	-0.159983	0.283851	-0.520181	0.602937		0	0	0.90604	2.82699	0	0	0	1.05842	0	0	0.219728		0.746605	0.211684
DANT2	642776	10.5115	0.242022	0.465719	0.520164	0.602949	0.8397	1.06515	21.394	5.43624	4.71164	13.2354	3.51325	18.7194	9.52579	19.3197	8.19436	0.219719	0.0758759	9.16849	11.8545
LOC105375936	105375936	4.60002	0.251615	0.483224	0.520085	0.603004	0.8397	3.19545	6.75601	6.34228	2.82699	0	5.26987	7.32496	1.05842	12.2019	1.0243	0.21968	0.0758759	3.82415	5.3759
LOC124904059	124904059	7.98468	-0.246059	0.473193	-0.519974	0.603082	0.8397	3.19545	5.63001	10.8725	10.3656	15.4412	10.5397	3.25554	2.11684	1.01683	17.413	0.219624	0.0758759	9.10096	6.86839
LOC124904735	124904735	26.343	0.185558	0.356878	0.519914	0.603123	0.8397	13.8469	34.9061	27.1812	15.0773	30.8825	26.3493	34.1832	11.6426	39.6563	29.7046	0.219594	0.0758759	24.3788	28.3072
GPR137B	7107	1345.36	0.153267	0.294838	0.51984	0.603175	0.8397	1033.19	744.288	1450.57	1551.07	1548.54	1073.3	645.411	2125.31	1529.31	1752.57	0.219557	0.0758759	1265.53	1425.18
MYO1D-DT	102724715	5.36019	-0.251241	0.482952	-0.519822	0.603187	0.8397	3.19545	2.252	10.8725	2.82699	12.1324	7.02649	4.06942	1.05842	10.1683	0	0.219548	0.0758759	6.25587	4.46452
NCAM2	4685	291.393	0.151567	0.291593	0.519807	0.603198	0.8397	164.033	220.696	236.476	261.967	488.605	250.319	217.307	300.592	476.892	297.046	0.21954	0.0758759	274.356	308.431
LOC124904889	124904889	62.8617	0.204074	0.392577	0.519805	0.6032	0.8397	38.3454	135.12	40.7718	39.5778	33.0884	72.8998	126.966	26.4605	48.8078	66.5792	0.219539	0.0758759	57.3807	68.3427
SPANXN1	494118	3.23539	0.250588	0.483202	0.51979	0.60321		4.2606	4.50401	2.71812	1.88466	0	0.878311	1.62777	4.23368	6.10097	6.14577	0.219531		2.67348	3.7973
LOC105372633	105372633	3.92716	-0.248552	0.477671	-0.519785	0.603214	0.8397	3.19545	5.63001	8.15436	6.5963	0	5.26987	3.25554	0	0	7.17007	0.219529	0.0758759	4.71522	3.13909
LOC105376739	105376739	0.293073	0.1392	0.270361	0.51966	0.603301		0	0	0	0	0	0	0.813885	2.11684	0	0	0.219466		0	0.586145
LOC105376975	105376975	0.293073	0.1392	0.270361	0.51966	0.603301		0	0	0	0	0	0	0.813885	2.11684	0	0	0.219466		0	0.586145
LOC102724363	102724363	0.293073	0.1392	0.270361	0.51966	0.603301		0	0	0	0	0	0	0.813885	2.11684	0	0	0.219466		0	0.586145
CHRNA2	1135	0.293073	0.1392	0.270361	0.51966	0.603301		0	0	0	0	0	0	0.813885	2.11684	0	0	0.219466		0	0.586145
LOC105378306	105378306	0.293073	0.1392	0.270361	0.51966	0.603301		0	0	0	0	0	0	0.813885	2.11684	0	0	0.219466		0	0.586145
MIR3162	100422880	0.293073	0.1392	0.270361	0.51966	0.603301		0	0	0	0	0	0	0.813885	2.11684	0	0	0.219466		0	0.586145
LOC124902980	124902980	0.293073	0.1392	0.270361	0.51966	0.603301		0	0	0	0	0	0	0.813885	2.11684	0	0	0.219466		0	0.586145
LINC02372	440117	0.293073	0.1392	0.270361	0.51966	0.603301		0	0	0	0	0	0	0.813885	2.11684	0	0	0.219466		0	0.586145
LOC124903689	124903689	0.293073	0.1392	0.270361	0.51966	0.603301		0	0	0	0	0	0	0.813885	2.11684	0	0	0.219466		0	0.586145
EPB41L1-AS1	100130373	0.29269	0.1392	0.270361	0.51966	0.603301		0	0	0	0	0	0.878311	0	0	0	2.04859	0.219466		0	0.58538
ARL6IP4	51329	9562.7	-0.0593412	0.1142	-0.519625	0.603325	0.839803	9587.4	10171.2	9531.54	8965.31	10556.3	9495.42	9627.44	8906.61	10432.7	8353.13	0.219449	0.0758227	9762.35	9363.05
NOMO3	408050	652.169	-0.101894	0.19612	-0.519547	0.603379	0.839828	891.53	687.987	613.389	583.301	605.518	859.867	565.65	617.06	507.397	589.994	0.219409	0.0758099	676.345	627.994
NKTR	4820	2537.12	-0.0808089	0.155553	-0.519493	0.603417	0.839828	3210.36	2378.12	2507.01	2445.34	2509.2	2198.41	2217.02	2326.41	2507.5	3071.86	0.219383	0.0758098	2610.01	2464.24
LINC01823	101927801	8.22504	0.250833	0.482903	0.519375	0.603499	0.839891	1.06515	19.142	7.24832	3.76931	3.30884	11.418	22.7888	7.40895	6.10097	0	0.219323	0.0757772	6.90673	9.54335
LOC124902477	124902477	0.865623	0.20025	0.387367	0.519321	0.603537		0	0	0.90604	1.88466	0	1.75662	0	1.05842	3.05048	0	0.219296		0.558139	1.17311
LOC124903336	124903336	5.72359	0.234213	0.45087	0.519233	0.603598	0.839977	4.2606	5.63001	7.24832	5.65397	2.20589	6.14818	2.44165	5.29211	11.1851	7.17007	0.219252	0.0757327	4.99976	6.44742
LOC105372686	105372686	1.2325	-0.187371	0.367875	-0.518962	0.603787		0	0	3.62416	4.71164	0	0	0.813885	3.17526	0	0	0.219116		1.66716	0.79783
LOC124903990	124903990	1.61333	-0.219528	0.426593	-0.518932	0.603808		6.39089	1.126	0	2.82699	0	0.878311	0.813885	0	0	4.09718	0.219101		2.06878	1.15788
PHKA1	5255	1378.71	0.12012	0.231487	0.518905	0.603827	0.840214	1674.41	1433.4	1378.99	1039.39	1062.14	2042.07	1211.87	1765.45	1163.25	1016.1	0.219087	0.07561	1317.67	1439.75
WASF3	10810	1269.23	-0.12589	0.242637	-0.518839	0.603873	0.840214	1092.84	2007.66	1172.42	1218.43	1152.58	1202.41	1848.33	1130.39	980.222	887.04	0.219054	0.07561	1328.79	1209.68
LINC02981	441204	80.5238	0.157915	0.304347	0.51883	0.60388	0.840214	94.7982	32.6541	70.6711	98.9445	80.5151	121.207	52.9025	68.7974	88.4641	96.2837	0.21905	0.07561	75.5166	85.5309
RPLP1	6176	103010	-0.0779507	0.15028	-0.518701	0.603969	0.840247	109080	95589.7	117563	94171.6	112910	102769	88896.6	119240	107807	82073.7	0.218985	0.0755931	105863	100157
PTPRC	5788	28.0415	-0.212676	0.409881	-0.518648	0.604006	0.840247	28.759	46.1661	12.6846	43.3471	23.1619	21.0795	52.9025	9.52579	31.5217	11.2672	0.218959	0.0755931	30.8237	25.2593
INHA	3623	5.03224	-0.238115	0.45844	-0.518636	0.604014	0.840247	4.2606	2.252	18.1208	6.5963	0	1.75662	16.2777	1.05842	0	0	0.218953	0.0755931	6.24594	3.81855
FSCB	84075	1.60178	0.210883	0.407981	0.518625	0.604022		0	0	5.43624	0	0	2.63493	0.813885	0	5.08414	2.04859	0.218947		1.08725	2.11631
WBP2NL	164684	30.5383	0.183871	0.354525	0.518569	0.604061	0.840261	22.3681	28.1501	27.1812	28.2699	35.2943	12.2964	53.7164	29.6358	21.3534	47.1176	0.218919	0.075586	28.2527	32.8239
SNORD53	26796	1.21366	-0.202616	0.397497	-0.518531	0.604088		0	3.37801	3.62416	0.942328	0	0	0	3.17526	1.01683	0	0.2189		1.5889	0.838418
LOC105378589	105378589	9.94014	-0.245217	0.474589	-0.518378	0.604195	0.840345	15.9772	0	13.5906	9.42328	20.956	8.78311	0	4.23368	26.4375	0	0.218823	0.0755423	11.9894	7.89087
LOC105379476	105379476	12.188	-0.223231	0.43046	-0.518376	0.604196	0.840345	27.6939	12.386	5.43624	12.2503	9.92652	17.5662	13.836	8.46737	3.05048	11.2672	0.218822	0.0755423	13.5386	10.8375
TCAF2P1	653691	2.7706	0.24051	0.464688	0.518375	0.604197		3.19545	0	4.5302	2.82699	0	0.878311	1.62777	9.52579	0	5.12148	0.218822		2.11053	3.43067
RNF5P1	286140	15.7748	-0.206235	0.39821	-0.518322	0.604234	0.840346	14.9121	15.764	16.3087	11.3079	27.5737	7.02649	7.32496	10.5842	23.3871	23.5588	0.218795	0.0755419	17.1733	14.3763
DAB2	1601	2967.06	-0.138732	0.267685	-0.518263	0.604275	0.840351	2086.63	4831.68	3203.76	2749.71	2741.92	2184.36	4588.68	2842.92	2009.25	2431.68	0.218766	0.0755391	3122.74	2811.38
MSRB1	51734	1700.68	0.0850687	0.164175	0.518156	0.604349	0.840403	1612.64	1640.59	1617.28	1809.27	1566.18	2172.06	2032.27	1566.46	1653.36	1336.71	0.218712	0.0755122	1649.19	1752.17
GOLGA8B	440270	592.22	-0.129893	0.250782	-0.517951	0.604492	0.84051	742.409	833.242	649.631	513.569	366.178	505.029	724.358	694.324	381.311	512.148	0.218609	0.0754572	621.006	563.434
TXLNB	167838	69.3083	0.204788	0.395375	0.517911	0.60452	0.84051	79.8862	14.638	68.8591	114.022	37.5002	84.3179	28.486	80.44	63.0434	121.891	0.218589	0.0754572	62.981	75.6357
LOC105369498	105369498	0.678826	0.184039	0.339866	0.517895	0.604531		0	0	0	1.88466	0	0	0.813885	0	1.01683	3.07289	0.218581		0.376931	0.98072
SCAMP2	10066	3168.84	-0.0914473	0.176591	-0.517849	0.604564	0.84051	2576.59	2892.7	3784.53	3646.81	3462.15	2416.23	2640.24	3581.7	3371.8	3315.64	0.218558	0.0754572	3272.56	3065.12
LOC124903082	124903082	244.519	0.238991	0.463685	0.517834	0.604574	0.84051	140.6	3.37801	711.242	75.3863	13.2354	224.848	30.9276	1092.29	49.8246	103.454	0.218551	0.0754572	188.768	300.269
FAM186A	121006	1.60194	0.189912	0.374731	0.517746	0.604635		0	3.37801	1.81208	0	0	2.63493	0	0	0	8.19436	0.218506		1.03802	2.16586
GPR26	2849	1.14391	-0.20095	0.394036	-0.517722	0.604652		3.19545	0	0	0	4.41179	1.75662	0	1.05842	1.01683	0	0.218494		1.52145	0.766374
SIX3	6496	5.895	-0.239645	0.464533	-0.517673	0.604687	0.840615	2.1303	0	9.0604	22.6159	2.20589	3.51325	0	0	5.08414	14.3401	0.21847	0.0754028	7.20249	4.5875
LOC105378736	105378736	1.01935	0.181485	0.3599	0.517535	0.604783		3.19545	0	0	0	0	0	0.813885	2.11684	4.06731	0	0.218401		0.639089	1.39961
MCOLN2	255231	268.31	-0.0975721	0.188533	-0.517526	0.604789	0.84067	262.027	244.343	362.416	265.737	253.678	310.922	231.143	301.65	211.5	239.685	0.218396	0.0753743	277.64	258.98
ZBTB20-AS4	100874131	0.913547	0.195675	0.383404	0.517519	0.604794		0	0	0.90604	0.942328	1.10295	0	0	2.11684	4.06731	0	0.218393		0.590263	1.23683
DEPDC5	9681	1069.4	-0.0951106	0.183786	-0.517509	0.604801	0.84067	883.008	1160.91	1133.46	1154.35	1197.8	715.824	1038.52	971.631	1167.32	1271.15	0.218388	0.0753743	1105.91	1032.89
LOC105379340	105379340	1.61642	-0.21252	0.413417	-0.517278	0.604962		0	0	5.43624	2.82699	2.20589	0	1.62777	0	4.06731	0	0.218272		2.09382	1.13902
SNHG31	101928103	62.4087	-0.14463	0.279639	-0.517242	0.604987	0.840805	113.971	59.6781	54.3624	38.6355	62.8679	54.4553	59.4136	58.2132	57.9592	64.5306	0.218254	0.0753048	65.903	58.9144
RNF185	91445	2980.79	0.0977347	0.18902	0.517061	0.605113	0.840805	1977.98	3168.57	3002.62	3083.3	3145.6	2216.86	3367.04	3448.34	3368.75	3028.84	0.218163	0.0753048	2875.61	3085.97
MCFD2	90411	16990	0.0694257	0.134277	0.517033	0.605133	0.840805	18716.8	17456.4	16051.4	14082.2	16559.6	18721.2	17920.1	18534	17325.7	14532.7	0.218149	0.0753048	16573.3	17406.8
ENO1	2023	154486	0.0904353	0.174916	0.517022	0.605141	0.840805	151697	154331	173152	136607	131594	201680	164766	168649	148238	114146	0.218144	0.0753048	149476	159496
SPACA4	171169	4.71523	-0.235685	0.456906	-0.51701	0.605149	0.840805	0	0	3.62416	11.3079	14.3383	5.26987	6.51108	0	6.10097	0	0.218138	0.0753048	5.85408	3.57638
GAK	2580	1897.09	0.124191	0.24021	0.517008	0.60515	0.840805	1969.46	2282.41	1889.09	1861.1	1046.7	2150.98	2275.62	2178.23	1164.27	2153.07	0.218137	0.0753048	1809.75	1984.43
HDGFL2	84717	5937.61	-0.114958	0.222367	-0.516974	0.605174	0.840805	5415.22	8307.65	5904.66	5649.26	5664.73	5380.54	8826.58	4211.46	5102.44	4913.54	0.21812	0.0753048	6188.3	5686.91
HDHD5	27440	1781.23	-0.0708025	0.136963	-0.516946	0.605194	0.840805	1603.05	1837.64	2070.3	1862.04	1755.89	1936.68	1721.37	1926.33	1607.61	1491.37	0.218105	0.0753048	1825.78	1736.67
LOC124904524	124904524	0.930803	0.182796	0.358738	0.516867	0.605249		1.06515	0	1.81208	0	0	0	3.25554	3.17526	0	0	0.218066		0.575446	1.28616
LOC107984791	107984791	6.22437	-0.231951	0.448961	-0.516533	0.605482	0.841104	6.39089	3.37801	8.15436	4.71164	12.1324	2.63493	7.32496	5.29211	9.15145	3.07289	0.217899	0.0751501	6.95346	5.49527
LOC107984510	107984510	10.2644	0.245885	0.476663	0.516524	0.605489	0.841104	11.7166	6.75601	2.71812	9.42328	13.2354	2.63493	9.76662	9.52579	1.01683	35.8503	0.217894	0.0751501	8.76988	11.7589
ALKBH5	54890	6343.74	-0.0864303	0.167345	-0.516477	0.605521	0.841104	5881.75	7447.38	6069.56	6607.61	6693.78	6253.58	7800.27	4512.05	5891.5	6279.95	0.217871	0.0751501	6540.02	6147.47
SLC38A4	55089	59.8583	-0.227279	0.440116	-0.51642	0.605561	0.841109	142.73	13.512	83.3557	70.6746	22.0589	82.5613	24.4165	82.5568	14.2356	62.482	0.217842	0.0751478	66.4662	53.2505
TMEM50A	23585	4557.76	0.0629474	0.121954	0.516158	0.605744	0.841282	3786.6	4742.72	4633.49	4680.54	4439.36	4175.49	4579.73	5173.56	4608.27	4757.85	0.217711	0.0750584	4456.54	4658.98
AP4B1-AS1	100287722	7.5972	-0.244574	0.473895	-0.516135	0.60576	0.841282	14.9121	5.63001	9.96644	9.42328	3.30884	5.26987	4.88331	5.29211	17.2861	0	0.217699	0.0750584	8.64813	6.54627
AKR1C4	1109	1.37757	0.186212	0.371023	0.516102	0.605783		0	2.252	0	0	2.20589	0	0	4.23368	5.08414	0	0.217683		0.89158	1.86357
B3GALT2	8707	1.28361	0.185681	0.36753	0.515865	0.605949		0	0	0	1.88466	2.20589	0	1.62777	0	7.1178	0	0.217564		0.81811	1.74911
LINC02609	105378853	10.0729	-0.201669	0.390743	-0.515844	0.605963	0.841512	12.7818	9.00802	10.8725	12.2503	9.92652	7.9048	13.0222	12.7011	4.06731	8.19436	0.217554	0.0749394	10.9678	9.17794
CHEK2	11200	1518.83	-0.107424	0.20827	-0.515791	0.606	0.841512	1164.21	1603.43	1436.07	1699.02	1988.61	1086.47	1619.63	1119.81	1708.27	1762.81	0.217527	0.0749394	1578.27	1459.4
LOC105372602	105372602	0.767518	-0.210204	0.405829	-0.515771	0.606015		2.1303	1.126	0.90604	0.942328	0	1.75662	0.813885	0	0	0	0.217517		1.02093	0.514102
PUM2	23369	11190.9	0.0655423	0.127115	0.515615	0.606123	0.84161	10220.1	11994.2	9476.27	11171.3	11799.3	10067.2	10965.5	11515.6	12270.1	12429.8	0.217439	0.0748892	10932.2	11449.6
CNTN4	152330	774.7	-0.212246	0.411731	-0.51551	0.606196	0.84161	494.229	1605.68	962.215	965.887	218.383	353.959	1172.81	925.06	153.541	895.234	0.217387	0.0748892	849.279	700.121
NCAPG	64151	4527.02	0.0805428	0.156246	0.515488	0.606212	0.84161	4198.82	4665.03	4210.37	4146.24	4766.93	4700.72	5911.25	3579.58	4655.04	4436.22	0.217375	0.0748892	4397.48	4656.56
DUSP19	142679	215.218	-0.114533	0.22218	-0.515478	0.606219	0.84161	161.903	236.461	260.034	232.755	230.516	164.244	299.51	175.698	169.81	221.248	0.21737	0.0748892	224.334	206.102
LOC101930420	101930420	4.14637	-0.24799	0.483322	-0.515425	0.606256	0.84161	13.8469	4.50401	2.71812	0.942328	2.20589	0.878311	0.813885	6.35053	2.03366	7.17007	0.217344	0.0748892	4.84346	3.44929
SRP14-DT	100131089	273.152	0.198163	0.384535	0.515348	0.60631	0.841612	284.395	64.1821	353.356	221.447	325.369	280.181	69.1802	406.434	316.234	410.742	0.217305	0.0748879	249.75	296.554
LINC02656	399716	2.97012	0.226416	0.441457	0.515286	0.606353		6.39089	0	3.62416	0.942328	0	11.418	0	5.29211	2.03366	0	0.217274		2.19148	3.74876
STAP2	55620	52.2767	-0.223222	0.433166	-0.515264	0.606369	0.841612	106.515	52.9221	38.9597	27.3275	63.9709	140.53	29.2999	27.5189	17.2861	18.4373	0.217263	0.0748879	57.939	46.6144
PLS3	5358	4994.29	0.0822371	0.159602	0.515263	0.606369	0.841612	4302.14	5467.87	4907.11	4531.66	5031.64	4755.18	6474.45	4071.75	5524.43	4876.67	0.217263	0.0748879	4848.08	5140.5
LOC107986307	107986307	0.495961	0.157665	0.283256	0.515252	0.606377		0	0	0.90604	0	0	0.878311	0	3.17526	0	0	0.217257		0.181208	0.810715
LOC124906124	124906124	1.18741	-0.138334	0.285607	-0.515185	0.606424		0	0	0	0	8.82357	0	0	0	3.05048	0	0.217224		1.76471	0.610097
TMEM220-AS1	101101775	1.18741	-0.138334	0.285607	-0.515185	0.606424		0	0	0	0	8.82357	0	0	0	3.05048	0	0.217224		1.76471	0.610097
LOC105377422	105377422	0.858479	-0.181089	0.35567	-0.515128	0.606464		3.19545	0	1.81208	0.942328	0	2.63493	0	0	0	0	0.217195		1.18997	0.526987
FOXL2NB	401089	7.19446	0.247871	0.481654	0.515069	0.606504	0.841719	3.19545	0	9.96644	3.76931	13.2354	5.26987	1.62777	4.23368	11.1851	19.4616	0.217166	0.0748329	6.03331	8.35561
TIMM8A	1678	1045.73	0.128201	0.24895	0.514967	0.606576	0.841719	1188.71	1144.02	1116.24	990.387	539.341	1466.78	1056.42	1288.1	727.032	940.303	0.217115	0.0748329	995.739	1095.73
LOC124902225	124902225	11.8635	-0.238688	0.463847	-0.514943	0.606593	0.841719	30.8893	16.89	10.8725	2.82699	5.51473	3.51325	12.2083	4.23368	9.15145	22.5345	0.217103	0.0748329	13.3987	10.3282
LOC124900349	124900349	0.28966	0.1392	0.270361	0.514941	0.606594		0	0	0	0	0	0	0.813885	1.05842	0	1.0243	0.217102		0	0.57932
ZFYVE16	9765	3809.64	0.126734	0.246115	0.514941	0.606594	0.841719	2502.03	4856.45	3124.03	4377.12	3290.09	2447.85	5332.57	4191.35	3241.65	4733.27	0.217102	0.0748329	3629.94	3989.34
VN1R4	317703	2.66692	0.233477	0.454554	0.514804	0.60669		5.32574	0	1.81208	1.88466	1.10295	11.418	0	1.05842	4.06731	0	0.217033		2.02509	3.30876
DHDDS	79947	2036.07	-0.0692521	0.134556	-0.514669	0.606785	0.841927	2038.69	2353.35	2280.5	1968.52	1788.98	2139.57	2147.84	2033.23	1760.13	1849.88	0.216965	0.0747256	2086.01	1986.13
LINC01273	101927541	4.22055	0.245662	0.477784	0.51462	0.606819	0.841927	5.32574	2.252	4.5302	4.71164	0	7.02649	0	1.05842	15.2524	2.04859	0.216941	0.0747256	3.36392	5.07719
YWHAEP1	649395	1.63946	-0.234216	0.45381	-0.514546	0.60687		0	1.126	2.71812	0.942328	5.51473	2.63493	2.44165	0	1.01683	0	0.216904		2.06024	1.21868
TFAM	7019	9117.66	0.0820181	0.159456	0.514362	0.606999	0.842125	6385.57	10091.2	9115.67	8975.68	9687.18	7988.24	9644.54	10124.9	9886.62	9277.04	0.216812	0.0746233	8851.07	9384.26
LINC02004	105374119	0.457505	-0.1601	0.283134	-0.514348	0.607009		0	0	1.81208	1.88466	0	0.878311	0	0	0	0	0.216805		0.739347	0.175662
KRTAP5-8	57830	0.461134	-0.158908	0.281326	-0.514278	0.607058		0	0	0.90604	2.82699	0	0.878311	0	0	0	0	0.21677		0.746605	0.175662
RAET1K	646024	63.7456	0.159774	0.310648	0.514229	0.607092	0.842127	51.1271	55.1741	85.1678	56.5397	50.7355	126.477	46.3914	42.3368	58.976	64.5306	0.216746	0.0746222	59.7489	67.7424
PGP	283871	2698.97	-0.0853393	0.16597	-0.514184	0.607123	0.842127	2692.7	2927.61	2634.76	2810.02	2842.29	2633.18	3191.24	1837.42	2938.63	2481.87	0.216723	0.0746222	2781.48	2616.47
CCDC178	374864	18.9635	0.18144	0.352873	0.514094	0.607186	0.842127	15.9772	15.764	16.3087	28.2699	11.0295	14.053	18.7194	30.6942	14.2356	24.5831	0.216678	0.0746222	17.4699	20.457
NEURL4	84461	1404.03	-0.0621579	0.12091	-0.514086	0.607192	0.842127	1599.85	1476.19	1418.86	1360.72	1318.02	1421.11	1288.38	1506.13	1233.41	1417.62	0.216674	0.0746222	1434.73	1373.33
NPY6R	4888	1.92478	-0.243727	0.475385	-0.514059	0.607211		4.2606	2.252	1.81208	0	3.30884	2.63493	0.813885	2.11684	0	2.04859	0.21666		2.3267	1.52285
APOBEC3H	164668	23.4664	0.202563	0.394062	0.514053	0.607215	0.842127	47.9317	9.00802	15.4027	16.9619	17.6471	40.4023	13.836	28.5774	23.3871	21.5102	0.216658	0.0746222	21.3903	25.5426
LOC124907888	124907888	49.013	-0.242181	0.471096	-0.513978	0.607267	0.842127	42.606	111.474	62.5168	49.0011	13.2354	12.2964	146.499	9.52579	6.10097	36.8746	0.21662	0.0746222	55.7667	42.2594
SNORA70D	100379141	0.711376	-0.146998	0.308907	-0.513938	0.607295		3.19545	0	0	1.88466	0	0	0	0	2.03366	0	0.2166		1.01602	0.406731
TOP1P2	7152	0.288913	0.1392	0.270361	0.513898	0.607324		0	0	0	0	0	0	0.813885	1.05842	1.01683	0	0.21658		0	0.577827
USP44	84101	7.38741	-0.239626	0.466136	-0.513897	0.607324	0.842127	9.58634	2.252	6.34228	10.3656	13.2354	13.1747	2.44165	3.17526	2.03366	11.2672	0.216579	0.0746222	8.35632	6.4185
SCG5	6447	4.29105	0.229289	0.447686	0.513827	0.607373	0.842127	0	2.252	10.8725	2.82699	0	3.51325	6.51108	16.9347	0	0	0.216544	0.0746222	3.19029	5.39181
RINL	126432	321.969	0.187033	0.364021	0.5138	0.607392	0.842127	432.45	147.506	422.215	228.043	253.678	552.458	118.827	557.788	320.301	186.422	0.216531	0.0746222	296.779	347.159
ITIH4	3700	76.4591	-0.177986	0.346367	-0.513787	0.607401	0.842127	140.6	82.1982	75.2013	78.2133	34.1913	112.424	89.5273	59.2716	33.5553	59.4091	0.216524	0.0746222	82.0807	70.8374
PHF2	5253	3360.75	-0.127402	0.247972	-0.513776	0.607409	0.842127	2807.73	4989.32	2644.73	3297.21	3863.62	2802.69	4617.17	1947.49	3616.86	3020.65	0.216519	0.0746222	3520.52	3200.97
LOC124900404	124900404	1.41698	-0.235424	0.455994	-0.51343	0.60765		1.06515	0	2.71812	2.82699	2.20589	0.878311	2.44165	0	2.03366	0	0.216346		1.76323	1.07072
PROSER3	148137	2376.53	0.0825706	0.16085	0.51334	0.607713	0.842453	2606.42	1908.57	2256.04	2668.67	2092.29	2740.33	2010.3	2343.34	2308.2	2831.15	0.216301	0.0744543	2306.4	2446.66
LOC124902287	124902287	52.182	0.11129	0.216795	0.513334	0.607718	0.842453	42.606	57.4261	44.396	58.4244	47.4267	50.0637	56.1581	57.1547	55.9256	52.2391	0.216298	0.0744543	50.0558	54.3082
RPL8	6132	101781	-0.0647334	0.126138	-0.513195	0.607815	0.842536	100930	114066	105854	96593.4	103078	103830	102500	110533	99093	81332.1	0.216229	0.0744116	104105	99457.7
LOC124903231	124903231	0.511515	0.155506	0.285507	0.513066	0.607905		0	1.126	0	0	0	0	0.813885	3.17526	0	0	0.216164		0.2252	0.79783
IMMP2L	83943	437.283	-0.12185	0.237529	-0.51299	0.607958	0.842683	547.486	596.781	340.671	346.777	454.414	571.781	456.589	357.746	423.001	277.584	0.216126	0.0743358	457.226	417.34
LOC124909493	124909493	17.898	0.228375	0.445417	0.512791	0.608097	0.842742	11.7166	11.26	20.8389	19.7889	15.4412	9.66142	8.13885	8.46737	11.1851	62.482	0.216027	0.0743055	15.8091	19.987
ABCC12	94160	1.80405	-0.188733	0.374808	-0.512739	0.608134		0	0	3.62416	8.48096	0	0	0.813885	0	0	5.12148	0.216001		2.42102	1.18707
LOC729870	729870	0.926831	-0.175879	0.351281	-0.512719	0.608148		0	0	0.90604	0	5.51473	0	0.813885	0	2.03366	0	0.215991		1.28415	0.569508
LOC105371980	105371980	46.0415	0.217404	0.424124	0.512711	0.608154	0.842742	22.3681	42.7881	54.3624	18.8466	68.3827	28.106	35.8109	65.6221	113.885	10.243	0.215987	0.0743055	41.3496	50.7333
PIK3CD	5293	1181.19	0.204412	0.398727	0.512678	0.608176	0.842742	1217.47	453.779	1854.66	1035.62	810.666	1294.63	413.454	3293.81	742.285	695.496	0.21597	0.0743055	1074.44	1287.93
TLR6	10333	1223.78	-0.183191	0.35733	-0.512671	0.608182	0.842742	1484.82	409.865	2118.32	1048.81	1519.86	1037.29	393.92	1750.63	1313.74	1160.53	0.215967	0.0743055	1316.34	1131.22
PRDX6-AS1	101928673	25.4763	0.173966	0.339309	0.512645	0.6082	0.842742	24.4984	32.6541	19.0268	30.1545	12.1324	36.0108	21.9749	19.0516	20.3366	38.9232	0.215954	0.0743055	23.6933	27.2594
CERKL	375298	53.8286	-0.14959	0.291796	-0.512611	0.608223	0.842742	66.0392	43.9141	61.6107	39.5778	73.8974	79.9263	46.3914	37.0447	34.5722	55.3119	0.215937	0.0743055	57.0079	50.6493
LOC124905146	124905146	111.027	0.214791	0.419157	0.512452	0.608334	0.842844	180.01	58.5521	173.96	64.0783	23.1619	105.397	65.1108	250.846	45.7573	143.401	0.215858	0.0742528	99.9524	122.103
OR10H5	284433	3.87285	0.211653	0.41668	0.512352	0.608405	0.842871	5.32574	0	2.71812	5.65397	0	21.9578	0	0	0	3.07289	0.215807	0.0742389	2.73957	5.00613
CMYA5	202333	87.9427	0.126948	0.247811	0.512278	0.608456	0.842871	73.4953	100.214	103.289	75.3863	66.1768	71.1432	91.969	100.55	66.0938	131.11	0.215771	0.0742389	83.7122	92.1732
LOC124902696	124902696	749.993	0.127879	0.249635	0.512265	0.608465	0.842871	1009.76	539.355	555.403	672.822	794.121	1044.31	706.452	485.815	1009.71	682.181	0.215764	0.0742389	714.293	785.694
ASAP2	8853	440.096	-0.108581	0.212004	-0.512159	0.60854	0.842923	422.864	298.391	522.785	580.474	462.135	338.15	388.223	414.901	424.017	549.022	0.215711	0.0742122	457.33	422.863
RNU1-2	26870	0.454691	-0.161872	0.280342	-0.512121	0.608566		0	0	0.90604	2.82699	0	0	0.813885	0	0	0	0.215692		0.746605	0.162777
LOC107984952	107984952	0.454691	-0.161872	0.280342	-0.512121	0.608566		0	0	0.90604	2.82699	0	0	0.813885	0	0	0	0.215692		0.746605	0.162777
TRC-GCA4-1	100189090	0.454691	-0.161872	0.280342	-0.512121	0.608566		0	0	0.90604	2.82699	0	0	0.813885	0	0	0	0.215692		0.746605	0.162777
MYLK4	340156	16.2317	0.193702	0.378412	0.511864	0.608746	0.843144	17.0424	13.512	22.651	14.1349	6.61768	13.1747	8.95273	25.4021	19.3197	21.5102	0.215564	0.0740983	14.7916	17.6719
ITSN2	50618	2885.02	-0.0765219	0.149508	-0.511824	0.608774	0.843144	3625.77	2745.19	2737.15	2560.31	3148.91	3126.79	2374.92	2985.81	2810.51	2734.87	0.215544	0.0740983	2963.47	2806.58
RSPO4	343637	1075.24	0.15991	0.312506	0.511707	0.608856	0.843206	890.464	552.867	1378.09	915.001	1301.48	1025.87	494.842	1810.96	1495.75	887.04	0.215485	0.0740661	1007.58	1142.89
C11orf71	54494	622.564	-0.0779333	0.152327	-0.511617	0.608919	0.843242	592.223	695.87	543.624	735.958	631.988	588.469	667.386	494.283	617.215	658.622	0.21544	0.0740477	639.933	605.195
CEP295	85459	1710.83	0.0727885	0.14231	0.51148	0.609015	0.843323	1821.4	1731.79	1669.83	1370.15	1741.55	1788.24	1989.13	1478.61	1651.33	1866.27	0.215372	0.0740059	1666.95	1754.72
TRPC7	57113	5.3294	0.235144	0.462505	0.511285	0.609151	0.84346	5.32574	0	5.43624	0.942328	8.82357	0	1.62777	12.7011	0	18.4373	0.215275	0.0739353	4.10558	6.55323
LOC124905256	124905256	11.2483	0.207894	0.406891	0.511161	0.609238	0.843499	20.2378	12.386	6.34228	6.5963	5.51473	14.9313	8.13885	15.8763	10.1683	12.2915	0.215213	0.0739154	10.2154	12.2813
DMTN	2039	2200.79	-0.126837	0.248144	-0.511139	0.609254	0.843499	2711.87	1570.77	2124.66	2009.99	3107	2896.67	1446.27	1821.54	2698.66	1620.43	0.215202	0.0739154	2304.86	2096.72
LOC105373437	105373437	1.66052	0.20184	0.398439	0.511002	0.609349		0	0	1.81208	3.76931	0	0	0.813885	1.05842	9.15145	0	0.215134		1.11628	2.20475
GCAT	23464	503.634	-0.125251	0.245126	-0.510964	0.609376	0.843568	571.985	773.564	561.745	364.681	363.972	522.595	541.233	592.716	390.462	353.382	0.215114	0.0738798	527.189	480.078
PAQR4	124222	3193.07	-0.104016	0.203568	-0.510961	0.609378	0.843568	3240.18	2542.51	3157.55	3444.21	4184.58	3195.3	3356.46	1936.91	3629.06	3243.94	0.215113	0.0738798	3313.81	3072.33
LOC105376474	105376474	15.1943	-0.21979	0.429975	-0.510839	0.609464	0.843623	7.45604	16.89	20.8389	32.9815	5.51473	11.418	16.2777	20.11	4.06731	16.3887	0.215052	0.0738518	16.7362	13.6524
LOC107986458	107986458	3.2546	-0.243633	0.479091	-0.510803	0.609489		2.1303	5.63001	2.71812	6.5963	2.20589	0	0.813885	6.35053	6.10097	0	0.215034		3.85612	2.65308
LOC105373096	105373096	4.36521	0.247262	0.483262	0.510799	0.609492	0.843623	0	5.63001	2.71812	6.5963	3.30884	7.9048	8.13885	4.23368	0	5.12148	0.215032	0.0738518	3.65065	5.07976
LOC124905203	124905203	1.9154	-0.221216	0.437024	-0.510675	0.609579		3.19545	1.126	3.62416	1.88466	2.20589	0	0	0	7.1178	0	0.21497		2.40723	1.42356
PSMB1	5689	11257.7	0.0573848	0.112398	0.510551	0.609665	0.843742	11129.7	9984.26	11493.1	11849.8	10696.4	12508	11131.5	11544.2	12017.9	10222.5	0.214908	0.0737903	11030.7	11484.8
SELENOM	140606	3639.23	-0.0900975	0.176471	-0.51055	0.609666	0.843742	3434.04	4281.06	3824.4	3601.58	3644.13	3349	4560.2	3742.58	3484.67	2470.6	0.214908	0.0737903	3757.04	3521.41
CETN4P	729338	48.4556	-0.191596	0.375405	-0.51046	0.609729	0.843742	68.1695	23.6461	56.1745	51.8281	61.765	24.5927	24.4165	34.9279	36.6058	102.43	0.214863	0.0737903	52.3166	44.5945
LOC105373395	105373395	0.471887	-0.157634	0.283282	-0.510395	0.609775		0	0	2.71812	0.942328	0	0	0	1.05842	0	0	0.21483		0.73209	0.211684
CNPY3-GNMT	107080644	0.694953	0.168539	0.337979	0.510375	0.609789		0	1.126	0	0.942328	0	0	0.813885	0	4.06731	0	0.214821		0.413666	0.97624
LOC124901706	124901706	51.9971	0.145499	0.285098	0.510373	0.60979	0.843742	58.5832	57.4261	47.1141	56.5397	25.3678	46.5505	38.2526	63.5053	51.8582	74.7735	0.21482	0.0737903	49.0062	54.988
NAT2	10	6.66774	-0.243784	0.478169	-0.510323	0.609825	0.843742	5.32574	10.134	12.6846	6.5963	3.30884	1.75662	4.88331	14.8179	0	7.17007	0.214794	0.0737903	7.60989	5.72558
LOC124908048	124908048	62.3711	0.19715	0.386372	0.51028	0.609856	0.843742	20.2378	55.1741	54.3624	65.0207	90.4416	32.4975	69.1802	25.4021	86.4304	124.964	0.214773	0.0737903	57.0473	67.6949
LOC105374647	105374647	0.286248	0.1392	0.270361	0.510191	0.609918		0	0	0	0	0	0	0.813885	0	0	2.04859	0.214729		0	0.572495
TRNL1	4567	202.411	-0.166604	0.326565	-0.510179	0.609926	0.843742	127.818	179.034	293.557	275.16	202.942	64.1167	166.846	284.715	177.945	251.977	0.214723	0.0737903	215.702	189.12
TRNK	4566	11.4173	0.228781	0.448626	0.510172	0.609931	0.843742	10.6515	4.50401	11.7785	12.2503	11.0295	5.26987	4.88331	17.9932	5.08414	30.7289	0.21472	0.0737903	10.0428	12.7919
AMN	81693	24.1548	-0.202701	0.39745	-0.510129	0.609961	0.843742	23.4333	24.7721	10.8725	33.9238	38.6031	7.9048	26.0443	11.6426	24.4039	39.9475	0.214698	0.0737903	26.321	21.9886
LOC124904755	124904755	8.83894	-0.21765	0.426298	-0.510095	0.609985	0.843742	10.6515	9.00802	16.3087	10.3656	2.20589	9.66142	6.51108	5.29211	7.1178	11.2672	0.214681	0.0737903	9.70795	7.96993
LOC124902945	124902945	7.50716	-0.211246	0.414407	-0.510091	0.609987	0.843742	8.52119	7.88202	9.96644	4.71164	9.92652	4.39156	4.88331	8.46737	9.15145	7.17007	0.214679	0.0737903	8.20156	6.81275
LOC105374145	105374145	2.56649	0.236655	0.465011	0.51003	0.61003		0	0	4.5302	0.942328	4.41179	2.63493	1.62777	8.46737	3.05048	0	0.214649		1.97686	3.15611
DCAF5	8816	6335.61	-0.0593254	0.116366	-0.509815	0.610181	0.843959	6554.93	6993.6	6219.97	6000.75	6571.35	6443.29	7024.64	6092.27	5501.04	5954.23	0.214541	0.0736787	6468.12	6203.09
TRIM28	10155	18418.7	-0.155905	0.305889	-0.509677	0.610277	0.844039	19818.2	10120.5	16076.8	33291.5	18388.3	19867.4	9446.76	13193.2	16841.7	27142.8	0.214473	0.0736376	19539.1	17298.4
BBS4	585	1528.63	0.0905594	0.177698	0.509626	0.610314	0.844039	1118.41	1290.4	1583.76	1638.71	1762.51	1293.75	1435.69	1656.43	1889.27	1617.36	0.214447	0.0736376	1478.76	1578.5
PIK3IP1-DT	101929760	3.715	-0.244135	0.479187	-0.50954	0.610374		2.1303	7.88202	2.71812	9.42328	0	0.878311	4.88331	2.11684	7.1178	0	0.214404		4.43074	2.99925
LOC124904535	124904535	5.01233	0.241382	0.473333	0.509461	0.610429	0.844123	0	9.00802	3.62416	4.71164	4.41179	9.66142	7.32496	4.23368	3.05048	4.09718	0.214365	0.0735944	4.35112	5.67355
RBM23	55147	2147.37	-0.150542	0.295508	-0.509433	0.610449	0.844123	1954.55	3731.57	1793.05	1766.87	2116.55	1618.73	3743.87	1366.42	1968.58	1413.53	0.214351	0.0735944	2272.52	2022.23
LOC107984935	107984935	18.7163	-0.191342	0.375922	-0.509292	0.610548	0.844138	24.4984	13.512	19.0268	14.1349	29.7796	8.78311	13.0222	30.6942	12.2019	21.5102	0.21428	0.0735867	20.1904	17.2423
ITGB2-AS1	100505746	43.4588	0.244051	0.479577	0.509238	0.610585	0.844138	78.821	0	28.9933	33.9238	43.0149	73.7782	1.62777	56.0963	66.0938	52.2391	0.214254	0.0735867	36.9506	49.967
MARCHF8	220972	2775.5	-0.0987441	0.19392	-0.509199	0.610613	0.844138	2411.5	3646	2689.13	2821.33	2805.9	2037.68	3711.32	2389.91	2519.7	2722.58	0.214234	0.0735867	2874.77	2676.24
PPARD	5467	2913.93	-0.110097	0.216228	-0.509169	0.610634	0.844138	2597.9	4563.69	2542.35	2637.58	2815.82	2456.64	3869.21	2551.85	2625.45	2478.79	0.214219	0.0735867	3031.47	2796.39
DPH6	89978	310.315	0.114821	0.225512	0.509152	0.610646	0.844138	366.411	281.501	300.805	254.429	283.457	391.727	378.456	364.097	303.015	179.252	0.214211	0.0735867	297.321	323.309
SNORD14D	85390	2.9889	-0.236755	0.46655	-0.509143	0.610652		7.45604	1.126	3.62416	3.76931	2.20589	3.51325	0	0	0	8.19436	0.214206		3.63628	2.34152
LOC124904304	124904304	0.687136	0.170223	0.341537	0.509033	0.610729		0	1.126	0	0.942328	0	0	1.62777	3.17526	0	0	0.214152		0.413666	0.960607
LOC124902954	124902954	8.64499	-0.242541	0.476536	-0.508966	0.610776	0.844191	12.7818	12.386	11.7785	11.3079	1.10295	5.26987	9.76662	16.9347	0	5.12148	0.214118	0.0735591	9.87144	7.41854
GALNT10	55568	5777.81	-0.146888	0.288606	-0.508956	0.610783	0.844191	2731.04	5847.33	8047.45	5497.54	8395.63	2928.29	5232.47	6550.57	6531.09	6016.71	0.214113	0.0735591	6103.8	5451.82
LOC105374938	105374938	5.73586	-0.234618	0.460352	-0.508937	0.610796	0.844191	10.6515	2.252	10.8725	1.88466	6.61768	7.02649	5.69719	3.17526	5.08414	4.09718	0.214104	0.0735591	6.45566	5.01605
ZFHX3	463	3693.11	-0.117064	0.23008	-0.508795	0.610896	0.84423	3203.97	5364.28	3021.64	3565.77	4107.37	2530.42	4768.55	2614.3	3649.4	4105.37	0.214033	0.0735392	3852.61	3533.61
AKAP8L	26993	1604.86	-0.0881944	0.173351	-0.508761	0.61092	0.84423	1564.7	2147.29	1532.11	1495.48	1539.71	1664.4	1948.44	1405.58	1448.98	1301.88	0.214016	0.0735392	1655.86	1553.86
MIR631	693216	6.97004	0.245073	0.481266	0.508738	0.610936	0.84423	4.2606	5.63001	9.0604	10.3656	0	9.66142	4.06942	5.29211	20.3366	1.0243	0.214004	0.0735392	5.86332	8.07676
LOC105378731	105378731	2.80496	0.237468	0.467135	0.508716	0.610951		3.19545	0	3.62416	1.88466	2.20589	7.9048	0	2.11684	7.1178	0	0.213993		2.18203	3.42789
LOC124904744	124904744	18.631	-0.196982	0.38712	-0.508636	0.611007	0.844277	40.4757	9.00802	25.3691	14.1349	12.1324	21.9578	18.7194	17.9932	15.2524	11.2672	0.213954	0.0735149	20.224	17.038
LOC112268169	112268169	2.50628	0.221743	0.439495	0.508573	0.611052		0	5.63001	3.62416	0	0	2.63493	0.813885	2.11684	0	10.243	0.213922		1.85083	3.16172
RPS4X	6191	66217.5	-0.080852	0.158989	-0.508536	0.611077	0.844292	69889.7	73133.9	72206.9	57806.2	67591.9	70648.7	68922.2	73418.4	61454.1	47103.2	0.213904	0.0735071	68125.7	64309.3
PRDM10-DT	440072	13.1513	0.214937	0.422279	0.508514	0.611093	0.844292	6.39089	4.50401	14.4966	23.5582	9.92652	14.053	11.3944	8.46737	27.4544	11.2672	0.213893	0.0735071	11.7753	14.5273
IL17RA	23765	3199.26	-0.122703	0.241396	-0.508307	0.611238	0.844422	2649.03	2039.19	3625.97	4130.23	4279.43	2446.1	2186.91	3169.97	3812.09	3653.66	0.213789	0.0734404	3344.77	3053.75
MRS2P2	729633	2.58938	0.242932	0.479285	0.508292	0.611248		2.1303	4.50401	1.81208	0.942328	1.10295	0.878311	3.25554	2.11684	9.15145	0	0.213782		2.09833	3.08043
LOC102724158	102724158	9.82661	-0.236517	0.465096	-0.508274	0.611261	0.844422	17.0424	12.386	3.62416	9.42328	13.2354	8.78311	16.2777	5.29211	12.2019	0	0.213773	0.0734404	11.1422	8.51097
UBE2G2	7327	3785.7	-0.132232	0.260239	-0.508115	0.611372	0.844516	4338.35	2541.39	3624.16	3694.87	5670.25	4382.77	2053.43	3509.72	4981.44	3060.59	0.213694	0.0733919	3973.8	3597.59
LOC105371078	105371078	0.284754	0.1392	0.270361	0.50809	0.61139		0	0	0	0	0	0	0.813885	0	2.03366	0	0.213682		0	0.569508
SNORD105B	100113382	0.284754	0.1392	0.270361	0.50809	0.61139		0	0	0	0	0	0	0.813885	0	2.03366	0	0.213682		0	0.569508
ULK3	25989	1706.09	-0.137135	0.269932	-0.508036	0.611428	0.844516	1266.46	1149.65	1869.16	2143.8	2543.39	1214.7	966.895	2012.06	2034.67	1860.12	0.213655	0.0733919	1794.49	1617.69
FAM149B1	317662	618.505	0.0820788	0.161568	0.508017	0.611441	0.844516	534.705	659.837	545.436	626.648	635.297	464.627	695.058	679.506	689.41	654.525	0.213645	0.0733919	600.385	636.625
LOC105376617	105376617	4.34773	0.237986	0.468666	0.507905	0.61152	0.844574	2.1303	0	8.15436	6.5963	0	5.26987	0.813885	1.05842	1.01683	18.4373	0.213589	0.0733623	3.37619	5.31926
SNORD117	692233	9.06176	-0.218422	0.430246	-0.507783	0.611605	0.844626	9.58634	12.386	6.34228	7.53863	14.3383	8.78311	8.95273	5.29211	2.03366	15.3644	0.213529	0.0733355	10.0383	8.08521
FBXO48	554251	289.455	0.0985634	0.194124	0.507745	0.611632	0.844626	317.414	217.318	279.06	259.14	322.06	281.938	216.493	334.461	299.964	366.698	0.21351	0.0733355	278.999	299.911
LINC01886	105373537	1.03087	-0.202334	0.39861	-0.507724	0.611647		0	0	2.71812	1.88466	2.20589	0	2.44165	1.05842	0	0	0.213499		1.36173	0.700015
LOC107985959	107985959	6.36754	-0.2398	0.473423	-0.507535	0.611779	0.844728	0	4.50401	9.96644	8.48096	15.4412	1.75662	9.76662	13.7595	0	0	0.213405	0.0732829	7.67853	5.05654
CDKL5	6792	457.825	-0.113339	0.223313	-0.507533	0.611781	0.844728	520.858	582.143	363.322	412.74	506.252	304.774	642.155	392.674	405.714	447.617	0.213404	0.0732829	477.063	438.587
LOC107985465	107985465	0.517601	0.147805	0.271681	0.50742	0.61186		0	0	0	0.942328	0	0	0	4.23368	0	0	0.213348		0.188466	0.846737
LOC101928409	101928409	0.517601	0.147805	0.271681	0.50742	0.61186		0	0	0	0.942328	0	0	0	4.23368	0	0	0.213348		0.188466	0.846737
LINC02836	105377922	0.517601	0.147805	0.271681	0.50742	0.61186		0	0	0	0.942328	0	0	0	4.23368	0	0	0.213348		0.188466	0.846737
FKBP1A-SDCBP2	100528031	0.517601	0.147805	0.271681	0.50742	0.61186		0	0	0	0.942328	0	0	0	4.23368	0	0	0.213348		0.188466	0.846737
LOC124905591	124905591	0.513972	0.149639	0.27162	0.50742	0.61186		0	0	0.90604	0	0	0	0	4.23368	0	0	0.213348		0.181208	0.846737
LOC107987109	107987109	0.535969	0.145657	0.271751	0.50742	0.61186		0	1.126	0	0	0	0	0	4.23368	0	0	0.213348		0.2252	0.846737
TMPRSS4	56649	0.513972	0.149639	0.27162	0.50742	0.61186		0	0	0.90604	0	0	0	0	4.23368	0	0	0.213348		0.181208	0.846737
SERPINB2	5055	0.535969	0.145657	0.271751	0.50742	0.61186		0	1.126	0	0	0	0	0	4.23368	0	0	0.213348		0.2252	0.846737
C11orf94		9.35656	0.233632	0.460167	0.507412	0.611866	0.844789	2.1303	16.89	4.5302	13.1926	4.41179	11.418	17.0916	12.7011	9.15145	2.04859	0.213344	0.0732515	8.23098	10.4821
BTBD9	114781	765.929	-0.140061	0.276055	-0.507364	0.6119	0.844789	681.695	1266.75	731.174	742.555	612.135	456.722	1234.66	635.053	594.845	703.691	0.21332	0.0732515	806.862	724.995
LOC102723436	102723436	9.63598	-0.224135	0.442204	-0.507254	0.611977	0.844845	14.9121	5.63001	9.0604	9.42328	14.3383	2.63493	6.51108	6.35053	21.3534	6.14577	0.213265	0.0732231	10.6728	8.59914
UGT3A2	167127	3.01642	0.222559	0.442062	0.507173	0.612033		0	0	3.62416	0.942328	6.61768	3.51325	0	3.17526	0	12.2915	0.213225		2.23683	3.79601
RPE65	6121	37.8941	0.230079	0.453839	0.507068	0.612107	0.844915	69.2347	7.88202	43.4899	26.3852	19.853	49.1854	2.44165	61.3884	37.6226	61.4577	0.213172	0.073187	33.369	42.4192
LOC105379130	105379130	5.3168	0.239518	0.472978	0.506993	0.61216	0.844915	4.2606	0	8.15436	8.48096	0	0	2.44165	5.29211	6.10097	18.4373	0.213135	0.073187	4.17918	6.45441
LOC105374748	105374748	5.43775	0.24095	0.475843	0.50697	0.612176	0.844915	7.45604	4.50401	1.81208	0.942328	8.82357	1.75662	10.5805	3.17526	5.08414	10.243	0.213124	0.073187	4.70761	6.1679
PNISR	25957	3465.88	0.0666805	0.131541	0.506917	0.612213	0.844915	3198.64	2946.75	3355.97	3444.21	3975.02	3269.07	3267.75	3609.22	3615.84	3976.31	0.213097	0.073187	3384.12	3547.64
LRATD1	151354	194.857	0.156499	0.308736	0.506916	0.612214	0.844915	144.86	210.562	171.242	156.427	231.619	132.625	210.796	88.9074	242.005	359.528	0.213097	0.073187	182.942	206.772
LOC101928708	101928708	0.718446	0.165513	0.308005	0.506901	0.612225		0	0	1.81208	0	0	0	3.25554	2.11684	0	0	0.213089		0.362416	1.07448
LOC124900839	124900839	13.7144	0.206643	0.407287	0.506858	0.612254	0.844919	13.8469	3.37801	14.4966	15.0773	15.4412	23.7144	17.0916	10.5842	6.10097	17.413	0.213068	0.0731847	12.448	14.9808
RNASEK	440400	68.344	-0.158063	0.311966	-0.50668	0.612379	0.84504	116.101	37.1581	83.3557	56.5397	69.4856	83.4396	37.4387	81.4984	53.8919	64.5306	0.21298	0.0731228	72.5281	64.1598
LOC100507403	100507403	2.74169	-0.234415	0.463937	-0.506537	0.61248		0	0	7.24832	2.82699	6.61768	0.878311	1.62777	2.11684	6.10097	0	0.212908		3.3386	2.14478
PIK3IP1	113791	1176.53	-0.13828	0.272998	-0.506523	0.61249	0.845141	996.979	788.202	1648.99	850.923	1905.89	1097.01	963.64	1475.44	1279.17	759.003	0.212901	0.0730709	1238.2	1114.85
LOC105373201	105373201	1.49469	-0.186488	0.375226	-0.506457	0.612536		6.39089	0	3.62416	0	0	1.75662	0	3.17526	0	0	0.212869		2.00301	0.986377
SURF1	6834	1800.88	-0.0765227	0.151133	-0.506327	0.612627	0.845232	2237.88	1685.63	1916.27	1771.58	1637.88	1982.35	1683.11	1983.48	1550.66	1560	0.212804	0.0730238	1849.85	1751.92
PINCR	101927501	23.4842	0.227541	0.449364	0.506322	0.61263	0.845232	4.2606	22.52	45.302	22.6159	8.82357	15.8096	12.2083	61.3884	11.1851	30.7289	0.212801	0.0730238	20.7044	26.2641
GYPC	2995	0.989589	-0.175195	0.355036	-0.506303	0.612644		0	0	0.90604	4.71164	1.10295	0	0	3.17526	0	0	0.212792		1.34413	0.635053
MIF-AS1	284889	291.318	-0.0897821	0.17734	-0.506261	0.612674	0.845241	317.414	276.997	261.846	345.835	302.207	350.446	307.648	223.327	285.729	241.734	0.212771	0.0730196	300.86	281.777
LOC105370455	105370455	0.987221	0.155174	0.316478	0.506209	0.61271		0	0	1.81208	0.942328	0	0	0	0	7.1178	0	0.212745		0.550882	1.42356
PRPF6	24148	4719.82	-0.125843	0.248616	-0.506172	0.612736	0.845276	4822.99	7400.09	4112.52	4636.26	3735.68	4443.38	7143.47	3517.13	3558.9	3827.79	0.212726	0.0730017	4941.51	4498.13
TEX54	111216277	2.50404	0.234222	0.46154	0.506162	0.612743		2.1303	0	0.90604	6.5963	0	7.02649	3.25554	1.05842	4.06731	0	0.212722		1.92653	3.08155
DOCK9-DT	100861541	12.0532	0.235162	0.464894	0.506038	0.61283	0.845353	13.8469	12.386	9.0604	8.48096	8.82357	14.9313	13.0222	32.8111	0	7.17007	0.21266	0.0729619	10.5196	13.5869
C4orf46P3	101241902	8.59877	0.211538	0.418441	0.505935	0.612903	0.845402	10.6515	11.26	2.71812	6.5963	7.72062	10.5397	6.51108	11.6426	12.2019	6.14577	0.212609	0.0729367	7.78931	9.40823
LOC107986525	107986525	2.66445	0.237638	0.472606	0.505802	0.612996		3.19545	1.126	1.81208	0	4.41179	0.878311	1.62777	9.52579	4.06731	0	0.212543		2.10906	3.21984
LOC124901420	124901420	1.32527	-0.213425	0.425505	-0.505759	0.613026		5.32574	2.252	0.90604	0	0	0	1.62777	2.11684	0	1.0243	0.212521		1.69676	0.953781
MSH5-SAPCD1	100532732	5.9728	0.244248	0.48301	0.505756	0.613028	0.845521	14.9121	3.37801	0.90604	3.76931	2.20589	7.9048	12.2083	5.29211	9.15145	0	0.21252	0.0728755	5.03427	6.91133
LINC00907	284260	5.10626	-0.242593	0.480396	-0.505705	0.613064	0.845521	6.39089	3.37801	9.0604	3.76931	6.61768	2.63493	1.62777	5.29211	0	12.2915	0.212495	0.0728755	5.84326	4.36927
SMIM10	644538	297.004	-0.133339	0.263764	-0.505513	0.613198	0.845612	400.496	156.514	387.785	329.815	284.56	381.187	189.635	258.255	279.628	302.167	0.212399	0.072829	311.834	282.174
IL21-AS1	100996941	9.9149	0.244106	0.483344	0.505506	0.613204	0.845612	10.6515	1.126	4.5302	16.0196	8.82357	10.5397	2.44165	0	7.1178	37.8989	0.212395	0.072829	8.23017	11.5996
LOC105374336	105374336	0.670676	-0.166323	0.304007	-0.505458	0.613237		0	2.252	0	2.82699	0	0	1.62777	0	0	0	0.212372		1.0158	0.325554
HS1BP3-IT1	100874343	62.5352	0.202197	0.40013	0.505327	0.613329	0.845729	106.515	16.89	67.047	64.0783	29.7796	81.683	18.7194	76.2063	65.077	99.3566	0.212307	0.0727689	56.862	68.2085
ERAS	3266	7.56123	-0.217642	0.430792	-0.505279	0.613363	0.845729	12.7818	7.88202	2.71812	7.53863	11.0295	9.66142	6.51108	4.23368	8.13463	5.12148	0.212282	0.0727689	8.39	6.73246
OR14I1	401994	3.1526	0.240239	0.47708	0.504985	0.613569		6.39089	4.50401	0.90604	0.942328	0	3.51325	4.06942	0	9.15145	2.04859	0.212136		2.54865	3.75654
SMIM3	85027	1564	-0.174961	0.346472	-0.504981	0.613572	0.845913	911.767	935.708	1305.6	2104.22	3120.24	935.402	883.065	1114.52	2675.28	1654.24	0.212135	0.0726744	1675.51	1452.5
C21orf62-AS1	54067	20.1454	0.222945	0.441292	0.504974	0.613577	0.845913	25.5636	7.88202	23.557	15.0773	17.6471	34.2541	23.6027	19.0516	1.01683	33.8017	0.212131	0.0726744	17.9454	22.3454
LOC124903451	124903451	12.7106	0.22131	0.438254	0.504929	0.613609	0.845913	2.1303	12.386	7.24832	14.1349	20.956	17.5662	15.4638	11.6426	4.06731	21.5102	0.212109	0.0726744	11.3711	14.05
TAC4	255061	9.05016	0.216384	0.428388	0.504789	0.613707	0.845997	7.45604	7.88202	8.15436	9.42328	7.72062	7.9048	13.0222	8.46737	2.03366	18.4373	0.212039	0.0726311	8.12727	9.97306
MORN5	254956	1.91235	-0.222575	0.440584	-0.504788	0.613708		2.1303	2.252	3.62416	1.88466	2.20589	7.02649	0	0	0	0	0.212038		2.4194	1.4053
LINC01693		4.57261	0.241789	0.479821	0.504589	0.613848	0.846139	0	10.134	4.5302	2.82699	1.10295	12.2964	2.44165	3.17526	0	9.21866	0.211939	0.0725581	3.71883	5.42639
RFPL4B	442247	1.14665	0.154858	0.320351	0.504514	0.6139		0	1.126	0	0	2.20589	0	0	0	8.13463	0	0.211902		0.666379	1.62693
LOC124902129	124902129	0.453876	-0.156082	0.280721	-0.504469	0.613932		0	0	2.71812	0.942328	0	0.878311	0	0	0	0	0.21188		0.73209	0.175662
LOC124902717	124902717	0.453876	-0.156082	0.280721	-0.504469	0.613932		0	0	2.71812	0.942328	0	0.878311	0	0	0	0	0.21188		0.73209	0.175662
PBX3	5090	1218.67	-0.104107	0.20647	-0.504222	0.614105	0.846443	1038.52	1729.54	1093.59	1090.27	1373.17	1007.42	1486.15	917.651	1363.57	1086.78	0.211757	0.0724021	1265.02	1172.31
LOC100287808	100287808	94.2563	0.129551	0.257018	0.504077	0.614208	0.846504	67.1044	106.97	63.4228	115.906	94.8534	95.7359	73.2496	83.6153	143.373	98.3323	0.211685	0.0723711	89.6514	98.8612
LOC105371637	105371637	14.7276	0.210034	0.416382	0.504053	0.614224	0.846504	18.1075	12.386	20.8389	7.53863	7.72062	15.8096	25.2304	23.2853	4.06731	12.2915	0.211673	0.0723711	13.3183	16.1368
LCE1B	353132	2.20895	0.202019	0.40524	0.503907	0.614327		1.06515	0	5.43624	0	1.10295	0	0	6.35053	8.13463	0	0.2116		1.52087	2.89703
LOC124905998	124905998	6.59422	-0.239932	0.476246	-0.503702	0.614471	0.846755	0	11.26	12.6846	3.76931	9.92652	4.39156	6.51108	2.11684	11.1851	4.09718	0.211499	0.0722422	7.52808	5.66035
LOC124902695	124902695	4.46938	-0.243259	0.483052	-0.503688	0.614481	0.846755	1.06515	3.37801	2.71812	5.65397	13.2354	7.9048	2.44165	3.17526	0	5.12148	0.211492	0.0722422	5.21012	3.72864
LOC124904529	124904529	2.11606	-0.235558	0.466825	-0.503661	0.6145		0	1.126	4.5302	2.82699	4.41179	1.75662	2.44165	0	4.06731	0	0.211478		2.57899	1.65312
CTHRC1	115908	97.3691	-0.236255	0.469227	-0.503634	0.614519	0.846755	93.7331	18.016	138.624	271.391	28.6766	70.2649	9.76662	44.4537	44.7404	254.025	0.211465	0.072242	110.088	84.6502
HEYL	26508	0.410798	-0.148785	0.312171	-0.503606	0.614538		1.06515	1.126	0	0	1.10295	0	0.813885	0	0	0	0.211451		0.65882	0.162777
LOC105374386	105374386	0.281504	0.1392	0.270361	0.503526	0.614595		0	0	0	0	0	1.75662	0	1.05842	0	0	0.211411		0	0.563009
SLC22A3	6581	0.281504	0.1392	0.270361	0.503526	0.614595		0	0	0	0	0	1.75662	0	1.05842	0	0	0.211411		0	0.563009
NFIB-AS1	123706550	0.281504	0.1392	0.270361	0.503526	0.614595		0	0	0	0	0	1.75662	0	1.05842	0	0	0.211411		0	0.563009
LOC105370409	105370409	0.281504	0.1392	0.270361	0.503526	0.614595		0	0	0	0	0	1.75662	0	1.05842	0	0	0.211411		0	0.563009
LOC105373023	105373023	0.281504	0.1392	0.270361	0.503526	0.614595		0	0	0	0	0	1.75662	0	1.05842	0	0	0.211411		0	0.563009
LOC105373254	105373254	0.281504	0.1392	0.270361	0.503526	0.614595		0	0	0	0	0	1.75662	0	1.05842	0	0	0.211411		0	0.563009
ARMC5	79798	1468.42	-0.115159	0.228717	-0.503499	0.614613	0.846835	1645.65	889.542	1643.56	1846.02	1627.95	1635.42	900.971	1450.04	1552.7	1492.4	0.211398	0.0722013	1530.54	1406.3
LOC124904956	124904956	2.71117	0.23029	0.460087	0.503488	0.614621		0	5.63001	0.90604	2.82699	1.10295	0	4.06942	9.52579	3.05048	0	0.211393		2.0932	3.32914
LOC105373554	105373554	5.71526	-0.24292	0.482305	-0.50338	0.614697	0.846898	1.06515	0	6.34228	18.8466	6.61768	3.51325	3.25554	4.23368	5.08414	8.19436	0.211339	0.0721687	6.57434	4.85619
LOC124901132	124901132	3.71066	-0.228613	0.455147	-0.503324	0.614736		0	7.88202	2.71812	4.71164	7.72062	0	8.95273	0	0	5.12148	0.211311		4.60648	2.81484
SNORA81	677847	40.6701	-0.141593	0.28153	-0.503049	0.61493	0.847125	38.3454	51.7961	41.6778	34.8661	47.4267	28.106	29.2999	44.4537	58.976	31.7531	0.211174	0.0720524	42.8224	38.5177
LOC105371378	105371378	5.88428	-0.238184	0.473677	-0.503003	0.614962	0.847125	10.6515	12.386	3.62416	4.71164	2.20589	9.66142	4.06942	8.46737	1.01683	2.04859	0.211152	0.0720524	6.71584	5.05273
ARID2	196528	2507.04	-0.0833073	0.165678	-0.502825	0.615088	0.847125	2307.11	3221.49	2120.13	2670.56	2589.72	2021.87	2778.6	2172.94	2516.65	2671.36	0.211063	0.0720524	2581.8	2432.29
OR56A3	390083	2.56251	-0.189198	0.381615	-0.502823	0.615089		14.9121	2.252	0	0	0	4.39156	4.06942	0	0	0	0.211062		3.43282	1.6922
ZNF846	162993	154.886	-0.16947	0.337014	-0.502814	0.615095	0.847125	122.492	269.115	162.181	117.791	156.618	135.26	302.765	86.7905	110.834	85.0165	0.211058	0.0720524	165.639	144.133
USP6	9098	18.9952	-0.16966	0.337398	-0.502802	0.615103	0.847125	14.9121	28.1501	16.3087	23.5582	18.7501	17.5662	21.9749	22.2268	17.2861	9.21866	0.211052	0.0720524	20.3358	17.6545
SLC2A10	81031	1006.67	-0.122755	0.244202	-0.502676	0.615192	0.847125	901.116	1439.03	896.98	803.806	1223.17	732.512	1489.41	712.317	974.122	894.21	0.210989	0.0720524	1052.82	960.514
ACE	1636	51.4821	-0.225353	0.448491	-0.502648	0.615212	0.847125	109.71	12.386	30.8054	24.5005	109.192	47.4288	17.0916	20.11	112.868	30.7289	0.210975	0.0720524	57.3188	45.6454
MIR4691	100616403	8.8188	-0.231761	0.461145	-0.502601	0.615245	0.847125	10.6515	20.268	8.15436	9.42328	1.10295	8.78311	8.13885	5.29211	2.03366	14.3401	0.210952	0.0720524	9.92002	7.71757
LOC124903135	124903135	5.92686	-0.220499	0.441264	-0.502596	0.615248	0.847125	0	28.1501	7.24832	1.88466	0	0	13.836	0	6.10097	2.04859	0.210949	0.0720524	7.45661	4.39712
LOC101928824	101928824	179.622	-0.141638	0.281823	-0.502565	0.61527	0.847125	187.466	254.477	190.268	184.696	130.148	135.26	246.607	153.471	85.4136	228.418	0.210934	0.0720524	189.411	169.834
TRHR	7201	10.3937	0.229329	0.455876	0.502521	0.615301	0.847125	6.39089	9.00802	9.96644	8.48096	12.1324	18.4445	18.7194	11.6426	9.15145	0	0.210912	0.0720524	9.19574	11.5916
RBMS2	5939	4330.19	0.114367	0.227619	0.502453	0.615349	0.847125	3282.79	6151.35	3922.25	3197.32	4186.78	3644.99	6266.1	3721.41	4866.54	4062.35	0.210878	0.0720524	4148.1	4512.28
PKN3	29941	1596.29	-0.0983381	0.195722	-0.502437	0.61536	0.847125	1739.39	1203.7	1812.99	1567.09	1942.29	1816.35	1355.93	1236.24	1960.44	1328.51	0.210871	0.0720524	1653.09	1539.49
CSRP1	1465	9655.77	0.145975	0.290556	0.502402	0.615385	0.847125	5241.6	15448.8	8326.51	7244.62	9305.56	7198.64	14613.3	12503.1	10315.7	6359.85	0.210853	0.0720524	9113.41	10198.1
CACNA1A	773	458.537	-0.186696	0.371735	-0.502228	0.615507	0.847178	639.089	95.7102	672.282	619.11	446.693	575.294	183.124	514.393	313.183	526.488	0.210767	0.0720252	494.577	422.496
LTF	4057	2.57713	-0.224009	0.447114	-0.502227	0.615508		0	6.75601	0	2.82699	6.61768	1.75662	5.69719	2.11684	0	0	0.210766		3.24014	1.91413
FCHSD1	89848	784.512	0.138579	0.275937	0.502216	0.615516	0.847178	905.376	407.613	811.812	822.653	767.651	853.719	412.64	1072.18	699.578	1091.9	0.210761	0.0720252	743.021	826.003
LOC105372995	105372995	1.18573	-0.195488	0.39705	-0.502215	0.615517		1.06515	4.50401	0	0	2.20589	0	0	0	2.03366	2.04859	0.21076		1.55501	0.816449
DPP9	91039	3579.36	-0.135203	0.269238	-0.502168	0.61555	0.847178	3877.14	5794.41	3709.33	3007.91	2424.28	3514.12	5176.31	3449.39	2100.77	2739.99	0.210737	0.0720252	3762.61	3396.12
ADARB1	104	851.883	-0.132297	0.263471	-0.502135	0.615573	0.847178	1251.55	769.06	599.799	654.918	1196.7	945.063	612.041	757.83	1144.95	586.921	0.210721	0.0720252	894.405	809.361
MIR31	407035	1.08581	-0.154125	0.320401	-0.502128	0.615578		1.06515	0	0	0	6.61768	0	0	3.17526	0	0	0.210717		1.53657	0.635053
MIR3136	100422859	2.46381	-0.185204	0.376912	-0.502098	0.615598		11.7166	0	3.62416	0	1.10295	0	0	0	0	8.19436	0.210702		3.28875	1.63887
LOC124901251	124901251	0.615636	-0.16805	0.366972	-0.501929	0.615717		1.06515	1.126	0.90604	0.942328	0	0	0	2.11684	0	0	0.210619		0.807904	0.423368
CYP26A1	1592	14.5685	-0.237622	0.47372	-0.501867	0.615761	0.847274	23.4333	3.37801	28.0872	12.2503	15.4412	2.63493	8.95273	9.52579	2.03366	39.9475	0.210588	0.0719763	16.518	12.6189
DNAL4	10126	805.762	0.0890315	0.177405	0.501855	0.615769	0.847274	659.327	957.102	713.96	750.093	820.592	727.242	1076.77	684.798	811.429	856.311	0.210582	0.0719763	780.215	831.31
SPDL1	54908	2549.68	0.122638	0.244373	0.501852	0.615772	0.847274	1367.65	3151.68	2137.35	2521.67	2988.98	1761.89	3383.32	2547.62	2663.07	2973.53	0.21058	0.0719763	2433.47	2665.89
LOC105377731	105377731	0.899122	0.192284	0.387653	0.50185	0.615773		0	0	0	1.88466	1.10295	0	0.813885	2.11684	0	3.07289	0.210579		0.597521	1.20072
LOC541473	541473	24.2506	0.182154	0.363037	0.501824	0.615791	0.847274	27.6939	19.142	12.6846	20.7312	31.9854	33.3758	17.9055	10.5842	30.5048	37.8989	0.210566	0.0719763	22.4474	26.0539
LOC124902231	124902231	2.13042	0.235008	0.470875	0.50177	0.615829		3.19545	3.37801	0.90604	0.942328	0	0.878311	1.62777	5.29211	5.08414	0	0.21054		1.68436	2.57647
LINC01191	440900	22.3818	0.223623	0.445272	0.501642	0.615919	0.847398	28.759	15.764	23.557	28.2699	3.30884	25.471	62.6691	8.46737	14.2356	13.3158	0.210476	0.0719126	19.9318	24.8318
IGHV3-36	28431	1.0154	0.172501	0.353225	0.501597	0.615951		0	2.252	0	0.942328	0	0	0.813885	0	0	6.14577	0.210454		0.638867	1.39193
CIBAR2	339145	7.02199	-0.241863	0.48271	-0.501554	0.615981	0.847411	15.9772	3.37801	0.90604	9.42328	11.0295	10.5397	1.62777	0	10.1683	7.17007	0.210433	0.071906	8.14281	5.90117
TRPM2-AS	101928607	10.5662	-0.239333	0.47768	-0.501523	0.616003	0.847411	30.8893	12.386	8.15436	5.65397	3.30884	13.1747	4.88331	17.9932	0	9.21866	0.210417	0.071906	12.0785	9.05396
LOC124903526	124903526	2.107	-0.209212	0.420927	-0.501374	0.616108		5.32574	0	0	3.76931	4.41179	0	2.44165	0	0	5.12148	0.210343		2.70137	1.51263
CAMLG	819	1170.16	0.0668962	0.133437	0.501333	0.616137	0.847514	1149.3	1132.76	1180.57	1065.77	1183.46	1181.33	1067.82	1471.21	1175.45	1093.95	0.210323	0.0718533	1142.37	1197.95
LOC124902798	124902798	2.08051	0.182919	0.371676	0.501323	0.616144		0	0	0	5.65397	1.10295	1.75662	0	0	0	12.2915	0.210318		1.35138	2.80963
ADRB1	153	0.835166	0.125882	0.277951	0.501303	0.616158		0	0	0	0	2.20589	0	0	0	0	6.14577	0.210308		0.441179	1.22915
LOC101929653	101929653	0.827607	0.129017	0.27784	0.501303	0.616158		2.1303	0	0	0	0	0	0	0	0	6.14577	0.210308		0.42606	1.22915
LOC107984482	107984482	0.835166	0.125882	0.277951	0.501303	0.616158		0	0	0	0	2.20589	0	0	0	0	6.14577	0.210308		0.441179	1.22915
LOC124902973	124902973	0.795785	0.143048	0.27734	0.501303	0.616158		0	0	1.81208	0	0	0	0	0	0	6.14577	0.210308		0.362416	1.22915
CCDC192	728586	6.44035	0.240962	0.481944	0.501258	0.616189	0.847514	6.39089	5.63001	2.71812	4.71164	7.72062	0	3.25554	6.35053	4.06731	23.5588	0.210286	0.0718533	5.43426	7.44643
EDN3	1908	4.84611	0.235033	0.47051	0.501257	0.61619	0.847514	2.1303	1.126	1.81208	8.48096	5.51473	0	0.813885	0	13.2188	15.3644	0.210285	0.0718533	3.81281	5.87942
HOXA10-HOXA9	100534589	1.57698	0.18412	0.374524	0.501239	0.616203		0	0	0	1.88466	3.30884	0	2.44165	0	8.13463	0	0.210276		1.0387	2.11526
LOC124903633	124903633	0.755387	-0.204573	0.405571	-0.501232	0.616208		0	1.126	1.81208	0.942328	1.10295	1.75662	0.813885	0	0	0	0.210273		0.996672	0.514102
VWC2L	402117	0.519543	0.145504	0.27174	0.501155	0.616262		0	1.126	0	0	0	0	4.06942	0	0	0	0.210235		0.2252	0.813885
LOC105370302	105370302	0.519543	0.145504	0.27174	0.501155	0.616262		0	1.126	0	0	0	0	4.06942	0	0	0	0.210235		0.2252	0.813885
LOC105375095		14.7402	0.195548	0.390466	0.500936	0.616416	0.847773	11.7166	18.016	10.8725	18.8466	7.72062	7.9048	10.5805	13.7595	21.3534	26.6317	0.210126	0.0717205	13.4345	16.046
ASB14	142686	18.9063	-0.199481	0.39812	-0.500804	0.616509	0.84785	27.6939	27.0241	12.6846	15.0773	20.956	28.106	27.6721	6.35053	8.13463	15.3644	0.210061	0.0716812	20.6871	17.1255
TTC16	158248	1.91764	0.20815	0.417182	0.500725	0.616565		2.1303	0	0	4.71164	0	6.14818	4.06942	2.11684	0	0	0.210021		1.36839	2.46689
LOC105379133	105379133	0.657716	0.183105	0.338196	0.500519	0.61671		0	0	1.81208	0	0	0.878311	0.813885	0	0	3.07289	0.209919		0.362416	0.953016
ZNF503	84858	3940.78	-0.194971	0.389594	-0.500452	0.616757	0.848139	1962	7647.81	2044.93	5497.54	4220.98	2351.24	7574.83	1040.43	2870.51	4197.56	0.209886	0.071533	4274.65	3606.91
SNORA99	106635531	0.862322	-0.189899	0.383092	-0.50039	0.6168		0	1.126	3.62416	0.942328	0	0	0.813885	2.11684	0	0	0.209855		1.1385	0.586145
KLF11-DT	101929882	59.674	-0.201429	0.402454	-0.500345	0.616832	0.848191	75.6256	103.592	41.6778	64.0783	40.809	79.048	119.641	22.2268	20.3366	29.7046	0.209833	0.0715066	65.1566	54.1914
LOC124903385	124903385	0.777081	-0.12312	0.277184	-0.500241	0.616905		0	0	0	5.65397	0	0	0	2.11684	0	0	0.209782		1.13079	0.423368
LOC105373974	105373974	158.208	-0.197287	0.394379	-0.50022	0.61692	0.848229	50.062	304.021	177.584	184.696	143.383	49.1854	320.671	127.011	123.036	102.43	0.209771	0.0714868	171.949	144.466
SSBP2	23635	1586.77	0.17716	0.354181	0.500199	0.616935	0.848229	723.236	2858.92	1000.27	1680.17	1093.02	908.174	3288.09	1109.23	1323.91	1882.65	0.209761	0.0714868	1471.12	1702.41
TRPC1	7220	646.3	0.123039	0.246072	0.500015	0.617064	0.848356	720.041	398.605	700.369	603.09	660.665	775.549	361.365	868.964	731.1	643.257	0.209669	0.0714218	616.554	676.047
LOC105377211	105377211	1.59355	-0.213286	0.429688	-0.499981	0.617089		1.06515	2.252	0	5.65397	1.10295	0	1.62777	4.23368	0	0	0.209653		2.01481	1.17229
ARHGAP27P2	440461	6.33426	-0.241358	0.483281	-0.49996	0.617103	0.848358	6.39089	4.50401	7.24832	14.1349	4.41179	0	4.88331	10.5842	11.1851	0	0.209642	0.0714209	7.33799	5.33053
MIR181A1HG	100131234	14.2091	0.22873	0.457789	0.499854	0.617178	0.84841	10.6515	15.764	18.1208	12.2503	5.51473	0.878311	9.76662	19.0516	13.2188	36.8746	0.209589	0.0713944	12.4603	15.958
ZSCAN5A	79149	536.379	-0.119864	0.239867	-0.499705	0.617282	0.848425	502.75	322.037	679.53	764.228	531.62	583.199	361.365	515.451	497.229	606.383	0.209516	0.0713865	560.033	512.725
RBP7	116362	4.95409	-0.136275	0.288834	-0.499675	0.617304	0.848425	31.9545	0	0	0	4.41179	13.1747	0	0	0	0	0.209501	0.0713865	7.27325	2.63493
LOC105379557	105379557	4.89109	-0.241265	0.483144	-0.499637	0.617331	0.848425	6.39089	5.63001	1.81208	2.82699	12.1324	5.26987	5.69719	0	9.15145	0	0.209482	0.0713865	5.75848	4.0237
LOC124901359	124901359	5.09176	-0.241631	0.48334	-0.499611	0.617349	0.848425	11.7166	2.252	5.43624	3.76931	6.61768	7.9048	4.06942	0	9.15145	0	0.209469	0.0713865	5.95837	4.22514
ENO4	387712	38.0571	-0.225199	0.450603	-0.499519	0.617413	0.848425	62.8438	25.8981	57.0805	50.8857	15.4412	88.7094	35.8109	29.6358	10.1683	4.09718	0.209424	0.0713865	42.4299	33.6843
LOC124901115	124901115	3.93647	0.223504	0.448778	0.499519	0.617414	0.848425	0	0	9.0604	5.65397	0	0.878311	0	8.46737	8.13463	7.17007	0.209424	0.0713865	2.94287	4.93007
LINC01068	103724388	1.45716	-0.201236	0.409369	-0.499454	0.617459		0	2.252	2.71812	0	4.41179	0	0	2.11684	0	3.07289	0.209392		1.87638	1.03795
NAA30	122830	3644.48	0.0680702	0.136303	0.499405	0.617494	0.848483	3529.9	4105.4	3399.46	3173.76	3575.75	3593.17	3897.69	4337.41	3183.69	3648.54	0.209367	0.0713566	3556.86	3732.1
KLKB1	3818	3.10143	0.241001	0.481753	0.499392	0.617504		2.1303	0	6.34228	1.88466	2.20589	3.51325	2.44165	6.35053	0	6.14577	0.209361		2.51263	3.69024
LOC124904353	124904353	0.483484	0.152656	0.282141	0.499345	0.617537		0	0	0.90604	0	0	0.878311	0	0	3.05048	0	0.209337		0.181208	0.785759
TMEM14C	51522	4118.82	-0.0762388	0.152717	-0.499214	0.617629	0.848568	4716.48	3898.22	4460.44	3794.76	4282.74	4672.62	3876.53	4526.87	3837.51	3122.05	0.209272	0.0713132	4230.53	4007.12
DYNLRB2	83657	8.22428	-0.236189	0.471735	-0.499167	0.617662	0.848568	9.58634	5.63001	18.1208	12.2503	1.10295	14.053	12.2083	3.17526	4.06731	2.04859	0.209249	0.0713132	9.33807	7.11048
LOC124904991	124904991	1.75472	0.233052	0.466359	0.499146	0.617676		1.06515	1.126	3.62416	0.942328	0	2.63493	0.813885	5.29211	0	2.04859	0.209239		1.35153	2.1579
UNC50	25972	2224.07	0.0630233	0.126264	0.49914	0.617681	0.848568	1963.07	2224.98	2342.11	2017.53	2325.01	2214.22	2150.28	2634.41	2312.27	2056.78	0.209236	0.0713132	2174.54	2273.59
SCD	6319	31180.4	-0.138155	0.276804	-0.499105	0.617705	0.848568	36904.2	41305.1	36751.7	17193.7	31944.6	35565.5	40768.3	23530.8	32273.1	15567.2	0.209219	0.0713132	32819.9	29541
SGK3	23678	18.0806	0.206939	0.414488	0.499001	0.617778	0.848617	6.39089	25.8981	15.4027	17.9042	16.5442	17.5662	34.9971	4.23368	17.2861	24.5831	0.209167	0.0712881	16.428	19.7332
OPN1SW	611	0.613331	-0.167043	0.366854	-0.498962	0.617806		1.06515	0	0.90604	0.942328	1.10295	0	0	2.11684	0	0	0.209148		0.803293	0.423368
APOBR	55911	4.99544	0.239012	0.481053	0.498934	0.617826	0.848631	8.52119	9.00802	0.90604	0.942328	1.10295	3.51325	3.25554	5.29211	0	17.413	0.209134	0.071281	4.0961	5.89478
LOC105373347	105373347	0.278092	0.1392	0.270361	0.498704	0.617988		0	0	0	0	0	1.75662	0	0	0	1.0243	0.20902		0	0.556184
DNAJC27	51277	456.177	-0.0806708	0.16181	-0.498554	0.618094	0.848918	502.75	369.329	505.57	488.126	479.782	407.536	386.595	421.252	545.02	455.811	0.208946	0.0711342	469.111	443.243
SART3	9733	3466.06	0.0551151	0.110555	0.498531	0.61811	0.848918	3255.09	3457.95	3414.87	3485.67	3381.63	3670.46	3631.55	3356.25	3917.84	3089.27	0.208934	0.0711342	3399.04	3533.08
DNER	92737	8.69496	-0.23731	0.475799	-0.498427	0.618183	0.848921	1.06515	1.126	12.6846	24.5005	9.92652	9.66142	4.06942	12.7011	7.1178	4.09718	0.208883	0.071133	9.86055	7.52938
PTGER4	5734	23.6145	0.192207	0.385672	0.498422	0.618186	0.848921	44.7362	15.764	19.0268	12.2503	16.5442	11.418	30.9276	20.11	25.4207	39.9475	0.208881	0.071133	21.6643	25.5648
TRIM2	23321	1333.61	0.144486	0.290004	0.498224	0.618326	0.849025	1390.02	1480.69	773.758	1114.77	1538.61	873.041	1653.81	710.201	2082.46	1718.77	0.208783	0.0710794	1259.57	1407.66
CITED2	10370	5561.31	0.156415	0.313958	0.498208	0.618337	0.849025	3579.97	9399.87	3321.54	3795.7	6000.03	5310.27	10574	4149.01	5184.81	4297.94	0.208774	0.0710794	5219.42	5903.2
TNFSF11	8600	0.791305	0.14232	0.277278	0.498068	0.618436		0	0	1.81208	0	0	0	0	0	6.10097	0	0.208705		0.362416	1.22019
LLGL2	3993	1.84497	0.206845	0.417134	0.498067	0.618437		0	0	2.71812	3.76931	0	1.75662	0	0	5.08414	5.12148	0.208705		1.29749	2.39245
TSL	790953	0.66353	-0.164177	0.303502	-0.498065	0.618438		3.19545	0	1.81208	0	0	0	1.62777	0	0	0	0.208704		1.00151	0.325554
KRTAP19-3	337970	0.481579	0.149828	0.28421	0.497654	0.618728		0	0	0	0.942328	0	1.75662	0	2.11684	0	0	0.2085		0.188466	0.774693
TMEM26	219623	8.60878	-0.236007	0.47482	-0.497627	0.618747	0.849536	17.0424	1.126	11.7785	13.1926	5.51473	1.75662	1.62777	9.52579	8.13463	16.3887	0.208487	0.0708183	9.73085	7.48671
SLC35G6	643664	2.27343	-0.237935	0.476239	-0.497552	0.6188		0	2.252	7.24832	1.88466	2.20589	1.75662	3.25554	1.05842	0	3.07289	0.20845		2.71818	1.82869
COL6A3	1293	33156.8	-0.185958	0.37398	-0.497243	0.619018	0.849594	21554.4	15045.6	40523.6	51069.5	50645.1	12041.6	11675.2	35313.2	46504.6	47195.4	0.208297	0.0707888	35767.6	30546
SEC63	11231	3824.62	0.0835162	0.167967	0.497218	0.619035	0.849594	3404.22	4939.77	3362.32	3192.61	3654.06	3618.64	4575.66	4077.04	4068.33	3353.54	0.208285	0.0707888	3710.59	3938.64
LPAR2	9170	123.31	-0.113956	0.229171	-0.497211	0.61904	0.849594	153.381	124.986	133.188	122.503	109.192	152.826	155.452	83.6153	103.716	94.2352	0.208281	0.0707888	128.65	117.969
NAT14	57106	2389.11	-0.0933821	0.187837	-0.497143	0.619088	0.849594	2551.03	1850.02	2276.88	2643.23	3026.48	2534.81	1929.72	1805.67	2766.79	2506.45	0.208248	0.0707888	2469.53	2308.69
IRX4-AS1	101929056	3.7741	-0.169599	0.350768	-0.497139	0.619091	0.849594	0	25.8981	0	0	0	0	5.69719	0	0	6.14577	0.208246	0.0707888	5.17961	2.36859
WASHC1	100287171	565.98	0.0883092	0.177637	0.497134	0.619095	0.849594	558.138	498.819	587.114	635.129	459.929	505.907	529.839	627.644	494.179	763.1	0.208243	0.0707888	547.826	584.134
AGMAT	79814	5.47177	-0.234764	0.471909	-0.497105	0.619115	0.849594	4.2606	7.88202	9.96644	6.5963	2.20589	6.14818	4.06942	8.46737	0	5.12148	0.208229	0.0707888	6.18225	4.76129
TMEM158	25907	977.173	0.180337	0.362783	0.497102	0.619117	0.849594	398.366	1198.07	756.544	1694.31	470.958	565.633	522.514	1674.42	1278.15	1212.77	0.208227	0.0707888	903.648	1050.7
SRGAP3	9901	258.524	-0.184258	0.370688	-0.497052	0.619152	0.849594	400.496	165.522	270	421.221	135.662	364.499	194.518	99.4916	115.918	417.912	0.208203	0.0707888	278.58	238.468
MIR4256	100422976	0.499037	0.151627	0.284469	0.49704	0.619161		0	1.126	0	0	0	0	0.813885	0	3.05048	0	0.208197		0.2252	0.772874
ECM1	1893	2320.77	-0.178145	0.358415	-0.497036	0.619164	0.849594	1409.19	975.118	4315.47	2933.47	2825.75	1544.07	926.201	3842.07	2076.36	2359.98	0.208195	0.0707888	2491.8	2149.74
RNASE7	84659	1.44283	-0.197839	0.40413	-0.496931	0.619238		1.06515	2.252	2.71812	0	3.30884	0	0	0	5.08414	0	0.208143		1.86882	1.01683
LOC124904436	124904436	0.884091	0.188361	0.38292	0.496741	0.619372		0	0	1.81208	0	1.10295	0.878311	0.813885	4.23368	0	0	0.208049		0.583005	1.18518
CNPY3	10695	4340.21	-0.124799	0.251262	-0.496684	0.619412	0.849835	4002.83	6967.7	3489.16	4467.58	3786.41	3465.82	6586.77	3087.41	3716.51	3831.89	0.208021	0.0706654	4542.74	4137.68
SEPTIN7-DT	101928545	166.799	0.109415	0.220305	0.496641	0.619442	0.849835	115.036	158.766	183.926	198.831	143.383	129.99	192.891	197.925	139.305	207.932	0.207999	0.0706654	159.989	173.609
TMEM141	85014	1467.18	0.0898567	0.180934	0.496627	0.619452	0.849835	1140.77	1253.24	1606.41	1321.14	1776.85	1310.44	1424.3	1633.14	1885.2	1320.32	0.207992	0.0706654	1419.68	1514.68
WAS	7454	4.47104	-0.241044	0.483296	-0.496563	0.619497	0.849845	2.1303	2.252	5.43624	14.1349	2.20589	7.02649	7.32496	3.17526	0	1.0243	0.207961	0.0706601	5.23187	3.7102
KBTBD12	166348	0.477951	0.150105	0.283686	0.496562	0.619498		0	0	0.90604	0	0	1.75662	0	2.11684	0	0	0.20796		0.181208	0.774693
OSTCP1	202459	0.477951	0.150105	0.283686	0.496562	0.619498		0	0	0.90604	0	0	1.75662	0	2.11684	0	0	0.20796		0.181208	0.774693
ELK1	2002	7402.33	0.0593483	0.119548	0.496441	0.619583	0.849888	6550.67	7718.75	6534.36	7322.83	8112.17	7131.89	7340.43	7309.46	8347.14	7655.58	0.2079	0.0706384	7247.76	7556.9
SLC22A1	6580	35.0935	-0.185076	0.372863	-0.496367	0.619636	0.849888	23.4333	23.6461	51.6443	40.5201	49.6326	33.3758	24.4165	59.2716	10.1683	34.826	0.207864	0.0706384	37.7753	32.4117
DNAH12	201625	16.3092	-0.227943	0.458947	-0.496266	0.619707	0.849888	19.1727	29.2761	13.5906	20.7312	8.82357	24.5927	26.0443	11.6426	0	9.21866	0.207814	0.0706384	18.3188	14.2997
COX1	4512	244202	-0.126669	0.255253	-0.496246	0.619721	0.849888	243670	157054	309727	328482	240007	181754	154241	297472	200582	329031	0.207804	0.0706384	255788	232616
LOC105372485	105372485	9.15163	-0.210819	0.424518	-0.496199	0.619754	0.849888	8.52119	9.00802	7.24832	18.8466	6.61768	13.1747	7.32496	10.5842	7.1178	3.07289	0.207781	0.0706384	10.0484	8.25491
LOC105376600	105376600	3.30198	-0.238553	0.480711	-0.496161	0.619781		5.32574	1.126	9.96644	1.88466	1.10295	3.51325	0.813885	2.11684	0	7.17007	0.207762		3.88116	2.72281
NAT1	9	296.396	-0.0890045	0.179388	-0.49615	0.619789	0.849888	370.672	248.847	323.456	292.122	294.487	346.933	294.626	305.884	225.736	261.195	0.207756	0.0706384	305.917	286.875
FLYWCH2	114984	1079.03	-0.100957	0.203531	-0.496023	0.619878	0.849888	1197.23	1389.49	967.651	1050.7	989.343	1165.52	1454.41	849.912	817.53	908.55	0.207694	0.0706384	1118.88	1039.18
LOC124900823	124900823	7.09034	0.227809	0.459172	0.495972	0.619914	0.849888	5.32574	7.88202	9.96644	5.65397	2.20589	7.9048	3.25554	5.29211	19.3197	4.09718	0.207668	0.0706384	6.20681	7.97387
LOC124902672	124902672	14.7144	-0.205209	0.413949	-0.49597	0.619916	0.849888	21.303	23.6461	9.96644	18.8466	6.61768	10.5397	9.76662	12.7011	6.10097	27.656	0.207667	0.0706384	16.0759	13.3529
LOC124903416	124903416	1.78769	0.23706	0.47867	0.495961	0.619922		4.2606	1.126	0.90604	0.942328	0	1.75662	1.62777	3.17526	2.03366	2.04859	0.207663		1.44699	2.12838
KCNJ5-AS1	219833	464.276	0.109498	0.220788	0.495933	0.619942	0.849888	434.581	282.627	612.483	479.645	418.017	524.352	449.264	620.235	408.765	412.791	0.207649	0.0706384	445.47	483.081
SNORA58	677836	1.57356	0.230726	0.466047	0.495927	0.619946		2.1303	1.126	1.81208	0	1.10295	1.75662	1.62777	1.05842	0	5.12148	0.207646		1.23427	1.91286
DDX41	51428	2588.43	-0.0819158	0.165182	-0.495911	0.619958	0.849888	1924.72	2598.81	2803.29	3054.09	2939.35	2150.11	2571.06	2751.89	2758.66	2332.32	0.207638	0.0706384	2664.05	2512.81
UBR7	55148	3098.75	0.0992462	0.200141	0.495882	0.619978	0.849888	2048.28	3264.28	2991.74	2907.08	3724.65	2338.06	3508.66	2930.77	3849.71	3424.22	0.207624	0.0706384	2987.21	3210.28
NAALAD2	10003	378.175	-0.171237	0.345396	-0.495768	0.620058	0.849947	170.424	485.307	315.302	460.799	591.179	174.784	552.628	171.464	492.145	367.722	0.207567	0.0706082	404.602	351.749
LOC100287329	100287329	18.2666	-0.181677	0.366483	-0.49557	0.620198	0.850087	15.9772	10.134	24.4631	25.4429	22.0589	27.2277	8.95273	12.7011	19.3197	16.3887	0.20747	0.0705366	19.6152	16.918
MIEF1	54471	4992.69	0.0710022	0.143298	0.495488	0.620256	0.850115	3934.66	5574.84	5368.29	4637.2	4819.88	4626.94	5203.98	5783.21	5264.12	4713.81	0.207429	0.0705224	4866.97	5118.41
LOC124902541	124902541	0.67494	0.163544	0.344361	0.495416	0.620306		2.1303	0	0	0	0	1.75662	0.813885	0	0	2.04859	0.207394		0.42606	0.92382
MIR6719	102465974	2.16455	0.194031	0.398435	0.495403	0.620315		3.19545	3.37801	0	0.942328	0	0	0.813885	0	0	13.3158	0.207387		1.50316	2.82594
LINC02707	105376623	3.56394	-0.232668	0.470651	-0.495263	0.620415		11.7166	0	2.71812	3.76931	3.30884	6.14818	1.62777	6.35053	0	0	0.207318		4.30258	2.8253
ALMS1P1	200420	38.7695	-0.195921	0.395684	-0.495156	0.62049	0.850328	39.4105	33.7801	48.0201	60.309	28.6766	27.2277	25.2304	35.9863	8.13463	80.9193	0.207265	0.0704135	42.0393	35.4997
RUNX3	864	331.875	0.205791	0.415617	0.495144	0.620498	0.850328	237.528	226.326	478.389	522.992	37.5002	355.716	322.298	438.186	109.817	589.994	0.207259	0.0704135	300.547	363.202
LOC105375471	105375471	2.21848	-0.238747	0.480388	-0.495129	0.620509		3.19545	2.252	1.81208	3.76931	2.20589	4.39156	2.44165	2.11684	0	0	0.207252		2.64695	1.79001
SHARPIN	81858	3396.14	-0.0740146	0.149492	-0.495108	0.620524	0.850328	3225.27	2997.42	3410.34	3765.54	4027.96	3588.78	2745.23	3510.78	3709.39	2980.7	0.207242	0.0704135	3485.31	3306.98
LOC107986346	107986346	0.990516	0.174493	0.360387	0.495022	0.620584		3.19545	0	0	0	0	2.63493	0	0	3.05048	1.0243	0.207199		0.639089	1.34194
ESD	2098	4367.97	-0.0730446	0.147565	-0.494997	0.620602	0.850378	4510.91	5078.27	4842.78	3671.31	4303.7	4438.11	4735.18	4413.62	4245.26	3440.61	0.207187	0.0703878	4481.39	4254.55
LOC105376473	105376473	4.03288	0.231298	0.46784	0.49495	0.620636	0.850378	4.2606	0	0.90604	8.48096	2.20589	0	8.13885	0	7.1178	9.21866	0.207163	0.0703878	3.1707	4.89506
LINC01388	101929179	4.3407	0.235453	0.477912	0.494831	0.62072	0.850388	4.2606	2.252	5.43624	0	5.51473	0.878311	0	15.8763	4.06731	5.12148	0.207104	0.070383	3.49271	5.18868
LOC107001062	107001062	2.09604	-0.205692	0.418179	-0.494806	0.620737		4.2606	0	7.24832	1.88466	0	4.39156	0	3.17526	0	0	0.207092		2.67871	1.51336
LOC124906302	124906302	5.25904	0.238713	0.483338	0.494731	0.62079	0.850388	9.58634	7.88202	4.5302	0	0	8.78311	4.06942	10.5842	2.03366	5.12148	0.207055	0.070383	4.39971	6.11838
LINC02550	105369490	122.951	0.138966	0.280889	0.494729	0.620791	0.850388	100.124	82.1982	163.087	137.58	98.1622	88.7094	86.2718	131.244	137.272	204.859	0.207054	0.070383	116.23	129.671
AGO2	27161	12139.8	0.083438	0.168655	0.494728	0.620792	0.850388	11578.2	12382.6	10738.4	11202.4	12985	10973.6	9323.05	16051	12816.1	13347.6	0.207054	0.070383	11777.3	12502.3
LOC101927888	101927888	0.48291	0.149694	0.282283	0.494678	0.620828		0	0	0	0.942328	0	0	0.813885	0	0	3.07289	0.207029		0.188466	0.777354
SIAE	54414	555.655	0.10745	0.217227	0.494646	0.62085	0.850399	413.278	383.967	582.584	568.224	720.224	537.527	424.848	696.441	655.854	573.605	0.207013	0.0703773	533.655	577.655
LOC124900763	124900763	2.0431	-0.221764	0.451206	-0.494631	0.620861		6.39089	1.126	1.81208	0	3.30884	0.878311	0.813885	0	6.10097	0	0.207006		2.52756	1.55863
BIN1	274	3917.57	-0.0921667	0.186349	-0.494591	0.620889	0.850399	3628.96	4765.24	4211.27	4673.01	2960.31	4108.74	4528.46	3529.83	2890.84	3879.01	0.206986	0.0703773	4047.76	3787.38
NOMO2	283820	2569.78	-0.0839297	0.169723	-0.49451	0.620946	0.850399	3189.06	2851.04	2499.76	2171.12	2524.64	3202.32	2315.5	2519.04	2323.45	2101.85	0.206946	0.0703773	2647.13	2492.43
BOK-AS1	100379249	4.04845	0.230542	0.467411	0.494504	0.620951	0.850399	0	7.88202	2.71812	0	5.51473	8.78311	11.3944	3.17526	1.01683	0	0.206943	0.0703773	3.22297	4.87392
NDUFA10	4705	4282.37	-0.0841579	0.170233	-0.494368	0.621046	0.850466	3456.41	4246.16	4339.93	4709.76	5304.07	3305.09	4018.96	4231.57	5129.9	4081.82	0.206876	0.0703429	4411.26	4153.47
CGB1	114335	6.71637	-0.225339	0.457861	-0.494328	0.621075	0.850466	24.4984	1.126	11.7785	3.76931	0	11.418	0.813885	13.7595	0	0	0.206856	0.0703429	8.23445	5.19828
LINC01648	101929406	0.464762	-0.147435	0.270983	-0.494292	0.6211		0	0	0	3.76931	0	0.878311	0	0	0	0	0.206838		0.753863	0.175662
LOC105378635	105378635	0.464762	-0.147435	0.270983	-0.494292	0.6211		0	0	0	3.76931	0	0.878311	0	0	0	0	0.206838		0.753863	0.175662
LOC107985357	107985357	0.464762	-0.147435	0.270983	-0.494292	0.6211		0	0	0	3.76931	0	0.878311	0	0	0	0	0.206838		0.753863	0.175662
LOC105373847	105373847	0.464762	-0.147435	0.270983	-0.494292	0.6211		0	0	0	3.76931	0	0.878311	0	0	0	0	0.206838		0.753863	0.175662
TMEM30CP	644444	0.45832	-0.151291	0.270922	-0.494292	0.6211		0	0	0	3.76931	0	0	0.813885	0	0	0	0.206838		0.753863	0.162777
LOC105379020	105379020	0.45832	-0.151291	0.270922	-0.494292	0.6211		0	0	0	3.76931	0	0	0.813885	0	0	0	0.206838		0.753863	0.162777
EPIST	101927953	0.482773	-0.14493	0.271023	-0.494292	0.6211		0	0	0	3.76931	0	0	0	1.05842	0	0	0.206838		0.753863	0.211684
LOC105377779	105377779	0.45832	-0.151291	0.270922	-0.494292	0.6211		0	0	0	3.76931	0	0	0.813885	0	0	0	0.206838		0.753863	0.162777
LOC124902224	124902224	0.45832	-0.151291	0.270922	-0.494292	0.6211		0	0	0	3.76931	0	0	0.813885	0	0	0	0.206838		0.753863	0.162777
LOC124902418	124902418	0.45832	-0.151291	0.270922	-0.494292	0.6211		0	0	0	3.76931	0	0	0.813885	0	0	0	0.206838		0.753863	0.162777
TNNT3	7140	0.478614	-0.14493	0.271023	-0.494292	0.6211		0	0	0	3.76931	0	0	0	0	1.01683	0	0.206838		0.753863	0.203366
LOC124903167	124903167	0.45832	-0.151291	0.270922	-0.494292	0.6211		0	0	0	3.76931	0	0	0.813885	0	0	0	0.206838		0.753863	0.162777
DPAGT1	1798	2110.32	-0.0877956	0.177639	-0.494234	0.621141	0.850474	2473.28	2268.89	2127.38	2067.47	1947.8	2741.21	1998.09	2188.81	1640.14	1650.14	0.20681	0.0703392	2176.96	2043.68
LOC124902602	124902602	1.33725	-0.200641	0.40818	-0.494223	0.621148		0	0	4.5302	1.88466	2.20589	2.63493	0	2.11684	0	0	0.206805		1.72415	0.950355
LOC105370300	105370300	7.91149	-0.2369	0.480933	-0.494214	0.621155	0.850474	7.45604	0	4.5302	10.3656	24.2648	1.75662	0	3.17526	12.2019	15.3644	0.2068	0.0703392	9.32333	6.49965
LOC124905044	124905044	1.40674	0.219886	0.448442	0.494149	0.621201		0	1.126	0	0.942328	3.30884	0.878311	1.62777	2.11684	4.06731	0	0.206768		1.07543	1.73805
NUDT8	254552	551.296	-0.114032	0.230801	-0.49406	0.621264	0.850534	709.389	484.181	719.396	510.742	448.899	721.972	576.231	531.327	475.876	334.945	0.206724	0.0703084	574.521	528.07
PROX1	5629	395.697	-0.211362	0.427847	-0.494045	0.621274	0.850534	262.027	135.12	322.55	1044.1	411.399	212.551	100.922	290.007	230.82	947.473	0.206717	0.0703084	435.039	356.355
WFDC1	58189	3.06256	-0.232275	0.470732	-0.494022	0.621291		0	2.252	2.71812	4.71164	8.82357	4.39156	1.62777	0	6.10097	0	0.206705		3.70107	2.42406
LINC02953	102724265	2.77497	0.23714	0.479717	0.494012	0.621298		3.19545	2.252	0.90604	2.82699	2.20589	6.14818	4.06942	0	0	6.14577	0.2067		2.27727	3.27267
PPP1R3E	90673	267.346	-0.110045	0.222825	-0.493857	0.621407	0.850663	283.33	361.447	272.718	261.025	212.869	268.763	325.554	211.684	170.827	305.24	0.206624	0.0702424	278.278	256.414
C9orf92		0.65979	-0.162936	0.30324	-0.493835	0.621423		0	2.252	2.71812	0	0	0	1.62777	0	0	0	0.206613		0.994025	0.325554
GPR25	2848	0.275062	0.1392	0.270361	0.493825	0.62143		0	0	0	0	0	0.878311	0.813885	1.05842	0	0	0.206608		0	0.550123
SIK2	23235	3742.98	-0.0855235	0.173192	-0.493805	0.621444	0.850663	4138.1	4308.09	3193.79	3905.95	3743.4	3625.67	4040.12	2584.66	3505.01	4385.01	0.206598	0.0702424	3857.87	3628.09
CLIC3	9022	90.4532	0.176213	0.356971	0.493646	0.621556	0.850766	100.124	79.9462	38.0537	85.7519	115.809	108.032	102.549	31.7526	172.861	69.6521	0.206519	0.0701899	83.937	96.9695
LOC105374898	105374898	2.11433	-0.229393	0.464075	-0.493598	0.62159		0	2.252	5.43624	1.88466	3.30884	0	4.06942	3.17526	1.01683	0	0.206496		2.57635	1.6523
SDHAF1	644096	876.499	0.0895219	0.18137	0.493583	0.621601	0.850775	806.318	743.162	886.107	1133.62	671.694	1097.89	870.043	912.359	863.287	780.513	0.206489	0.0701851	848.18	904.818
LOC105373281	105373281	1.26206	-0.220388	0.446833	-0.493526	0.621641		0	0	1.81208	3.76931	2.20589	0.878311	0.813885	2.11684	0	1.0243	0.20646		1.55746	0.966667
RPSAP52	204010	60.978	0.207703	0.420941	0.493513	0.62165	0.850782	108.645	13.512	47.1141	50.8857	55.1473	66.7517	11.3944	84.6737	57.9592	113.697	0.206454	0.0701819	55.0609	66.8951
COL15A1	1306	64.1763	-0.177587	0.359857	-0.49347	0.62168	0.850782	43.6711	127.238	43.4899	81.9826	48.5296	28.9843	104.177	42.3368	73.2116	48.1419	0.206433	0.0701819	68.9823	59.3704
LOC105374172	105374172	0.522318	0.142332	0.271509	0.493419	0.621716		0	1.126	0	0	0	0	0	0	0	4.09718	0.206408		0.2252	0.819436
CELA2A	63036	0.500322	0.145445	0.271405	0.493419	0.621716		0	0	0.90604	0	0	0	0	0	0	4.09718	0.206408		0.181208	0.819436
LINC01740	101929565	0.503951	0.143599	0.271467	0.493419	0.621716		0	0	0	0.942328	0	0	0	0	0	4.09718	0.206408		0.188466	0.819436
LOC124901704	124901704	0.503951	0.143599	0.271467	0.493419	0.621716		0	0	0	0.942328	0	0	0	0	0	4.09718	0.206408		0.188466	0.819436
SLURP1	57152	0.500322	0.145445	0.271405	0.493419	0.621716		0	0	0.90604	0	0	0	0	0	0	4.09718	0.206408		0.181208	0.819436
IFNA22P	3453	0.503951	0.143599	0.271467	0.493419	0.621716		0	0	0	0.942328	0	0	0	0	0	4.09718	0.206408		0.188466	0.819436
DLG2-AS2	101929043	0.500322	0.145445	0.271405	0.493419	0.621716		0	0	0.90604	0	0	0	0	0	0	4.09718	0.206408		0.181208	0.819436
LINC01665	101929350	0.503951	0.143599	0.271467	0.493419	0.621716		0	0	0	0.942328	0	0	0	0	0	4.09718	0.206408		0.188466	0.819436
CRIM1	51232	10364.1	0.0910797	0.184603	0.493383	0.621742	0.850815	8448.76	13467	9547.85	7907.08	10751.5	10620.5	12305.1	9027.27	12025	9541.31	0.20639	0.0701649	10024.4	10703.9
LAMC1-AS1	110841583	15.2046	-0.230355	0.466703	-0.493275	0.621818	0.850868	19.1727	5.63001	19.9329	39.5778	1.10295	19.3228	8.13885	12.7011	22.3702	4.09718	0.206336	0.0701379	17.0833	13.326
CLSTN3	9746	7665.76	-0.178006	0.361053	-0.493021	0.621998	0.850877	6388.76	3945.51	6689.29	7879.75	16260.7	4779.77	3655.97	5316.45	15383.6	6357.8	0.206211	0.0701332	8232.81	7098.72
PAXBP1-AS1	100506215	83.7639	0.115318	0.233903	0.493008	0.622007	0.850877	70.2998	75.4422	80.6376	98.0021	76.1033	59.7252	87.8996	74.0895	93.5482	121.891	0.206205	0.0701332	80.097	87.4307
LOC124901669	124901669	4.3732	-0.238062	0.483317	-0.492972	0.622033	0.850877	10.6515	3.37801	3.62416	6.5963	1.10295	4.39156	1.62777	2.11684	0	10.243	0.206187	0.0701332	5.07058	3.67582
IGSF1	3547	109.987	0.169968	0.344811	0.492943	0.622053	0.850877	55.3877	68.6861	107.819	112.137	167.648	57.0902	109.874	91.0242	227.77	102.43	0.206173	0.0701332	102.336	117.638
MAGEC1	9947	4612.78	-0.198188	0.40207	-0.492928	0.622063	0.850877	2486.06	4506.26	8701.61	7763.84	1637.88	2388.13	3327.16	8082.1	1235.45	5999.3	0.206165	0.0701332	5019.13	4206.43
TMED2-DT	101927415	16.6079	-0.18484	0.374728	-0.492878	0.622099	0.850877	19.1727	16.89	15.4027	19.7889	18.7501	15.8096	29.2999	10.5842	14.2356	6.14577	0.206141	0.0701332	18.0009	15.215
EPB41L4A-DT	54508	65.3763	0.133361	0.270565	0.49286	0.622112	0.850877	61.7786	79.9462	56.1745	77.2709	35.2943	54.4553	90.3412	68.7974	51.8582	77.8464	0.206132	0.0701332	62.0929	68.6597
ZNF700	90592	458.281	0.0708301	0.143726	0.492811	0.622146	0.850877	458.014	417.747	459.362	431.586	467.649	490.976	501.353	374.681	535.869	445.568	0.206108	0.0701332	446.872	469.689
HAAO	23498	3.89256	-0.238891	0.483063	-0.492788	0.622163	0.850877	6.39089	2.252	9.0604	3.76931	1.10295	7.9048	3.25554	2.11684	0	3.07289	0.206096	0.0701332	4.51511	3.27001
NFYC-AS1	100130557	110.883	-0.147807	0.300016	-0.492689	0.622232	0.850921	155.512	79.9462	67.953	147.003	135.662	93.9793	81.3885	86.7905	81.3463	179.252	0.206047	0.0701108	117.215	104.551
LOC105369828	105369828	4.51326	-0.236332	0.479351	-0.492608	0.622289	0.850948	2.1303	6.75601	4.5302	12.2503	1.10295	1.75662	8.13885	8.46737	0	0	0.206008	0.0700972	5.35395	3.67257
LOC105373776	105373776	1.10536	-0.17565	0.362071	-0.492347	0.622474		2.1303	4.50401	0.90604	0	0	3.51325	0	0	0	0	0.205879		1.50807	0.702649
LOC105375222	105375222	56.182	-0.214113	0.434934	-0.492321	0.622493	0.851174	123.557	7.88202	64.3289	82.9249	30.8825	68.5083	12.2083	56.0963	42.7068	72.725	0.205866	0.0699815	61.9151	50.4489
LOC105376041	105376041	2.24398	0.233949	0.47506	0.492297	0.622509		3.19545	0	1.81208	2.82699	1.10295	2.63493	2.44165	7.40895	1.01683	0	0.205854		1.78749	2.70047
CYP2A13	1553	4.60424	-0.230487	0.468463	-0.492123	0.622632	0.851313	8.52119	0	7.24832	6.5963	5.51473	14.053	0	1.05842	3.05048	0	0.205769	0.0699105	5.57611	3.63238
LOC107986453	107986453	2.94206	-0.230133	0.467559	-0.492061	0.622677		9.58634	1.126	0	2.82699	4.41179	3.51325	4.88331	0	0	3.07289	0.205737		3.59022	2.29389
SEZ6	124925	2.0185	-0.226216	0.458259	-0.491985	0.62273		5.32574	0	0.90604	1.88466	4.41179	1.75662	4.88331	0	1.01683	0	0.2057		2.50565	1.53135
RGPD2	729857	15.6602	0.220265	0.447889	0.49192	0.622776	0.851421	6.39089	10.134	10.8725	25.4429	16.5442	2.63493	10.5805	12.7011	21.3534	39.9475	0.205668	0.0698557	13.8769	17.4435
CCDC88B	283234	176.532	-0.198101	0.402721	-0.491882	0.622802	0.851421	385.584	63.0561	231.04	157.369	123.53	390.849	74.8774	116.426	96.5987	125.988	0.20565	0.0698557	192.116	160.948
LOC101928092	101928092	14.9134	-0.219353	0.445387	-0.491853	0.622823	0.851421	18.1075	20.268	13.5906	17.9042	13.2354	28.106	24.4165	6.35053	2.03366	5.12148	0.205635	0.0698557	16.6212	13.2056
LOC124905011	124905011	1.3865	0.19524	0.400341	0.491809	0.622854		0	1.126	3.62416	0	0	0	0.813885	4.23368	4.06731	0	0.205614		0.950033	1.82298
B4GALT7	11285	1111.45	-0.0972633	0.197783	-0.491766	0.622885	0.851454	956.504	1491.95	1099.03	1162.83	1043.39	830.004	1476.39	1109.23	973.105	972.056	0.205592	0.0698388	1150.74	1072.16
ASB12	142689	9.90109	-0.233401	0.474564	-0.491695	0.622935	0.85147	0	23.6461	17.2148	6.5963	8.82357	6.14818	13.0222	2.11684	9.15145	12.2915	0.205558	0.0698304	11.2561	8.54604
LOC124902286	124902286	128.299	0.112905	0.229684	0.491554	0.623035	0.851495	96.9285	152.01	105.101	143.234	118.015	98.3709	190.449	121.718	130.154	127.013	0.205488	0.0698177	123.058	133.541
LOC102723636	102723636	14.149	0.22593	0.45996	0.491548	0.623039	0.851495	28.759	1.126	4.5302	11.3079	16.5442	13.1747	6.51108	9.52579	24.4039	25.6074	0.205485	0.0698177	12.4535	15.8446
LINC01159	102682016	91.132	-0.210811	0.428862	-0.49151	0.623066	0.851495	27.6939	200.428	58.8926	99.8868	114.706	44.7939	214.052	23.2853	62.0265	65.5549	0.205466	0.0698177	100.322	81.9425
LOC105376695	105376695	1.5246	0.18082	0.374791	0.491441	0.623115		0	0	0	2.82699	2.20589	0	0	0	4.06731	6.14577	0.205432		1.00658	2.04262
MTX1	4580	1951.67	0.116242	0.236563	0.491381	0.623157	0.851547	1646.72	1449.17	2711.78	2113.64	1416.18	2254.63	1468.25	2817.52	1744.88	1893.92	0.205402	0.0697915	1867.5	2035.84
LOC124904255	124904255	6.62862	-0.237317	0.483341	-0.491351	0.623178	0.851547	6.39089	4.50401	1.81208	16.9619	8.82357	0	7.32496	3.17526	16.2693	1.0243	0.205388	0.0697915	7.69849	5.55876
LOC124902291	124902291	4.477	-0.230609	0.469688	-0.491287	0.623223	0.851557	2.1303	2.252	5.43624	7.53863	7.72062	2.63493	1.62777	3.17526	5.08414	7.17007	0.205356	0.0697863	5.01556	3.93843
CT45A9	102723680	0.774685	-0.120231	0.276957	-0.491097	0.623358		0	5.63001	0	0	0	0	0	2.11684	0	0	0.205262		1.126	0.423368
SRCAP	10847	8816.89	0.116264	0.236816	0.490948	0.623463	0.85178	11324.7	6515.05	6689.29	6628.34	11030.6	11736.9	6850.47	7865.13	11534.9	7993.6	0.205189	0.0696727	8437.58	9196.19
CAPN10-DT	101752400	61.735	-0.134244	0.273425	-0.490933	0.623474	0.85178	54.3226	36.0321	72.4832	90.4635	70.5886	56.2119	56.9719	73.0311	41.69	65.5549	0.205182	0.0696727	64.778	58.692
C17orf114	119139905	5.42391	-0.233216	0.474942	-0.490897	0.623499	0.85178	17.0424	7.88202	0	6.5963	1.10295	1.75662	14.6499	3.17526	2.03366	0	0.205164	0.0696727	6.52473	4.32309
LOC124901033	124901033	1.77272	0.219243	0.447136	0.490803	0.623566		0	0	4.5302	0.942328	1.10295	0	0.813885	3.17526	1.01683	6.14577	0.205118		1.3151	2.23035
COLEC12	81035	761.55	-0.236587	0.482896	-0.490613	0.6237	0.851841	644.415	25.8981	1495.87	1754.62	533.826	374.161	25.2304	629.761	675.174	1456.55	0.205024	0.0696414	890.925	632.175
CRTC1	23373	1645.18	0.0794636	0.161972	0.490603	0.623707	0.851841	1511.45	1446.91	1557.48	1853.56	1622.43	1541.44	1573.24	1941.14	1345.26	2058.83	0.205019	0.0696414	1598.37	1691.98
ACAD9	28976	1914.89	0.0733022	0.149419	0.490582	0.623722	0.851841	1923.66	1534.74	1977.89	1812.1	2075.75	1887.49	1587.08	1982.42	2210.58	2157.17	0.205009	0.0696414	1864.83	1964.95
SFTPC	6440	5.51589	-0.235713	0.480883	-0.490572	0.623729	0.851841	0	15.764	4.5302	3.76931	7.72062	7.9048	4.06942	5.29211	5.08414	1.0243	0.205004	0.0696414	6.35683	4.67495
COMMD1	150684	1497.2	-0.0877334	0.17884	-0.490568	0.623732	0.851841	1183.38	1971.63	1557.48	1547.3	1462.51	1241.93	1759.62	1610.92	1303.57	1333.63	0.205002	0.0696414	1544.46	1449.93
LOC105373447	105373447	0.696526	-0.135873	0.308257	-0.490554	0.623742		2.1303	0	2.71812	0	0	0	0	2.11684	0	0	0.204995		0.969684	0.423368
HNMT	3176	717.755	-0.198425	0.404645	-0.490387	0.62386	0.851898	792.471	193.672	517.349	912.174	1491.18	640.289	198.588	308.001	1053.43	1070.39	0.204913	0.0696122	781.37	654.14
LOC107987129	107987129	2.06265	-0.199111	0.408435	-0.490349	0.623887		0	1.126	1.81208	10.3656	0	0	3.25554	0	4.06731	0	0.204894		2.66074	1.46457
LOC105372234	105372234	134.982	-0.107903	0.220054	-0.490348	0.623887	0.851898	110.775	149.758	117.785	130.984	193.016	122.085	156.266	111.134	153.541	104.478	0.204894	0.0696122	140.464	129.501
YKT6	10652	12447.9	0.0753456	0.153672	0.490301	0.623921	0.851898	9454.26	12512.1	13381.3	12938.2	12284.6	10586.3	12276.6	14987.2	13591.9	12466.7	0.204871	0.0696122	12114.1	12781.8
LINC01625	645434	0.500964	0.142662	0.271419	0.4903	0.623921		0	0	0	0.942328	0	0	0	0	4.06731	0	0.20487		0.188466	0.813463
PCP4L1	654790	0.497335	0.144556	0.271364	0.4903	0.623921		0	0	0.90604	0	0	0	0	0	4.06731	0	0.20487		0.181208	0.813463
LINC02482	105374366	0.497335	0.144556	0.271364	0.4903	0.623921		0	0	0.90604	0	0	0	0	0	4.06731	0	0.20487		0.181208	0.813463
LOC105379182	105379182	0.517026	0.141591	0.271455	0.4903	0.623921		0	0	0	0	1.10295	0	0	0	4.06731	0	0.20487		0.220589	0.813463
LOC102723341	102723341	0.517026	0.141591	0.271455	0.4903	0.623921		0	0	0	0	1.10295	0	0	0	4.06731	0	0.20487		0.220589	0.813463
LOC105375992	105375992	0.497335	0.144556	0.271364	0.4903	0.623921		0	0	0.90604	0	0	0	0	0	4.06731	0	0.20487		0.181208	0.813463
SNORD65	692106	0.513246	0.141591	0.271455	0.4903	0.623921		1.06515	0	0	0	0	0	0	0	4.06731	0	0.20487		0.21303	0.813463
ZNF28	7576	1046.26	0.0827434	0.168787	0.490225	0.623975	0.851898	961.829	927.826	939.564	1178.85	1067.65	970.534	911.551	995.974	1066.65	1442.21	0.204833	0.0696122	1015.14	1077.38
TRIM55	84675	18.4094	0.1939	0.395403	0.490154	0.624025	0.851898	7.45604	28.1501	13.5906	18.8466	16.5442	22.8361	32.5554	6.35053	18.3029	19.4616	0.204798	0.0696122	16.9175	19.9013
TRE-TTC1-2	100189333	1.06922	-0.150506	0.319877	-0.490088	0.624072		6.39089	1.126	0	0	0	0	0	3.17526	0	0	0.204766		1.50338	0.635053
RNASEH1	246243	2906.78	0.0695414	0.141911	0.490036	0.624109	0.851898	2561.68	3567.18	2719.93	2603.65	2724.28	3112.74	3074.86	2918.07	3174.54	2610.93	0.20474	0.0696122	2835.34	2978.23
TNKS1BP1	85456	8643.27	0.0683319	0.139448	0.490019	0.62412	0.851898	7347.4	8868.4	9165.5	8046.54	8743.06	7468.28	9998.58	9075.96	9801.21	7917.8	0.204732	0.0696122	8434.18	8852.37
WDR46	9277	4454.39	0.103235	0.210681	0.49001	0.624127	0.851898	4694.11	4436.45	4983.22	4042.59	3276.85	5788.95	3852.93	6196	3447.05	3825.74	0.204727	0.0696122	4286.64	4622.13
OLFML1	283298	10.2672	0.215953	0.441043	0.489958	0.624164	0.851898	4.2606	11.26	5.43624	8.48096	16.5442	12.2964	6.51108	5.29211	25.4207	7.17007	0.204702	0.0696122	9.1964	11.3381
GNG13	51764	24.9219	-0.187109	0.381876	-0.48993	0.624183	0.851898	27.6939	48.4181	14.4966	31.0968	13.2354	19.3228	33.3693	9.52579	24.4039	27.656	0.204688	0.0696122	26.9882	22.8556
LOC101929400	101929400	14.1218	-0.200275	0.409333	-0.489925	0.624187	0.851898	13.8469	25.8981	10.8725	7.53863	18.7501	7.9048	6.51108	25.4021	12.2019	12.2915	0.204685	0.0696122	15.3812	12.8623
RAMP2	10266	213.347	-0.15543	0.317312	-0.489805	0.624272	0.851963	323.805	173.404	245.537	191.293	198.53	396.997	192.077	186.282	112.868	112.672	0.204626	0.0695791	226.514	200.179
LOC105377714	105377714	1.70426	-0.212728	0.434139	-0.489645	0.624385		0	2.252	3.62416	3.76931	1.10295	5.26987	0	0	0	1.0243	0.204548		2.14969	1.25883
TBC1D2B	23102	4846.75	0.0992329	0.202677	0.489614	0.624407	0.852096	3558.66	4770.87	4689.66	4869.95	5470.61	3503.58	4211.85	5073.01	5566.12	6753.18	0.204532	0.0695113	4671.95	5021.55
COL25A1	84570	9.84577	-0.214252	0.437444	-0.489424	0.624541	0.852228	22.3681	5.63001	13.5906	9.42328	3.30884	14.9313	6.51108	6.35053	6.10097	10.243	0.204439	0.0694441	10.8642	8.82736
PDXP	57026	2793.68	-0.125309	0.25618	-0.489141	0.624742	0.852451	1818.21	3979.29	2587.65	3109.68	3130.16	2044.71	3783.75	1659.6	3128.78	2694.92	0.204299	0.0693308	2925	2662.35
SLC25A26	115286	920.707	0.134447	0.274895	0.489086	0.624781	0.852453	1290.96	964.984	835.369	606.859	670.591	1458.88	900.157	1191.78	703.645	583.848	0.204272	0.0693297	873.753	967.661
SPATA31A3	727830	0.271649	0.1392	0.270361	0.488936	0.624887		0	0	0	0	0	0.878311	0.813885	0	0	1.0243	0.204198		0	0.543298
EIF3JP1	117981790	0.271649	0.1392	0.270361	0.488936	0.624887		0	0	0	0	0	0.878311	0.813885	0	0	1.0243	0.204198		0	0.543298
LOC105373539	105373539	10.8647	-0.224866	0.461896	-0.488848	0.62495	0.852609	20.2378	0	36.2416	1.88466	7.72062	14.053	0	26.4605	0	2.04859	0.204155	0.0692501	13.2169	8.51242
ENTPD1-AS1	728558	17.3822	-0.217262	0.44436	-0.488818	0.624971	0.852609	22.3681	23.6461	11.7785	18.8466	19.853	16.6879	24.4165	11.6426	0	24.5831	0.20414	0.0692501	19.2985	15.466
LYPLAL1-AS1	102723886	1.41889	0.197323	0.406404	0.488817	0.624972		3.19545	0	1.81208	0	0	0.878311	4.06942	4.23368	0	0	0.20414		1.00151	1.83628
LOC124902390	124902390	3.58677	-0.227812	0.465305	-0.488778	0.624999		9.58634	2.252	9.0604	0.942328	0	7.02649	4.88331	2.11684	0	0	0.204121		4.36821	2.80533
LOC107985278	107985278	0.733574	0.142126	0.306792	0.488776	0.625		2.1303	0	0	0	0	4.39156	0.813885	0	0	0	0.20412		0.42606	1.04109
LOC124901071	124901071	9.60896	-0.23462	0.480494	-0.488593	0.62513	0.852742	8.52119	1.126	16.3087	11.3079	17.6471	9.66142	0.813885	1.05842	8.13463	21.5102	0.20403	0.0691821	10.9822	8.23571
TRPC5	7224	3.7661	-0.235436	0.483343	-0.488525	0.625178	0.852742	9.58634	3.37801	2.71812	2.82699	3.30884	2.63493	0.813885	3.17526	0	9.21866	0.203996	0.0691821	4.36366	3.16855
LCP1	3936	191.945	-0.217875	0.446116	-0.48846	0.625224	0.852742	108.645	39.4101	408.624	131.926	375.002	87.8311	52.9025	358.805	298.948	57.3605	0.203964	0.0691821	212.721	171.169
MIR1244-3	100422872	8.25273	0.222358	0.455333	0.488446	0.625234	0.852742	11.7166	1.126	6.34228	9.42328	7.72062	7.02649	3.25554	5.29211	14.2356	16.3887	0.203958	0.0691821	7.26577	9.23969
ARL17A	51326	277.199	-0.118572	0.242765	-0.488414	0.625257	0.852742	244.984	387.345	255.503	259.14	301.104	323.219	351.598	184.165	292.847	172.082	0.203942	0.0691821	289.615	264.782
LOC107986840	107986840	1.27781	-0.208236	0.427861	-0.488273	0.625357		3.19545	1.126	0	3.76931	0	1.75662	0.813885	2.11684	0	0	0.203872		1.61815	0.93747
LOC101929109	101929109	1.9192	0.159881	0.337286	0.488228	0.625388		0	2.252	3.62416	0	0	0	0	0	0	13.3158	0.20385		1.17523	2.66317
LINC02648	101928150	5.49274	-0.233365	0.478823	-0.488053	0.625512	0.85304	9.58634	1.126	6.34228	13.1926	2.20589	8.78311	0	11.6426	0	2.04859	0.203764	0.0690308	6.49062	4.49487
LOC124903671	124903671	1.91328	0.226232	0.466575	0.488037	0.625524		0	3.37801	0	0.942328	3.30884	0.878311	2.44165	1.05842	6.10097	1.0243	0.203756		1.52583	2.30073
TSPAN16	26526	1.01712	0.167764	0.35306	0.487995	0.625553		2.1303	1.126	0	0	0	0	0.813885	0	6.10097	0	0.203736		0.65126	1.38297
LINC02207	101927153	12.9955	0.216756	0.44441	0.487942	0.625591	0.853096	10.6515	5.63001	4.5302	22.6159	14.3383	3.51325	9.76662	19.0516	12.2019	27.656	0.20371	0.0690023	11.5532	14.4379
DNAJB13	374407	26.4192	-0.184675	0.378404	-0.48787	0.625642	0.853114	31.9545	13.512	34.4295	49.0011	13.2354	26.3493	21.9749	33.8695	11.1851	28.6803	0.203674	0.0689929	28.4265	24.4118
MIR4765	100616219	0.270902	0.1392	0.270361	0.487855	0.625652		0	0	0	0	0	0.878311	0.813885	0	1.01683	0	0.203667		0	0.541805
ANK3-DT	105378320	0.270902	0.1392	0.270361	0.487855	0.625652		0	0	0	0	0	0.878311	0.813885	0	1.01683	0	0.203667		0	0.541805
LOC107987386	107987386	20.0991	-0.173609	0.355838	-0.487733	0.625739	0.853131	29.8242	16.89	26.2752	23.5582	11.0295	19.3228	21.161	23.2853	8.13463	21.5102	0.203607	0.0689844	21.5154	18.6828
LOC105378410	105378410	12.2398	-0.228418	0.468758	-0.487688	0.625771	0.853131	30.8893	5.63001	7.24832	21.6736	3.30884	9.66142	1.62777	15.8763	20.3366	6.14577	0.203585	0.0689844	13.75	10.7296
FGF12-AS2	100873987	22.6072	0.209332	0.429229	0.487575	0.625851	0.853131	10.6515	7.88202	48.0201	16.0196	18.7501	22.8361	6.51108	41.2784	22.3702	31.7531	0.203529	0.0689844	20.2647	24.9498
LOC107985467	107985467	4.54786	-0.234615	0.481523	-0.487517	0.625892	0.853131	9.58634	0	6.34228	0.942328	9.92652	7.02649	3.25554	6.35053	0	2.04859	0.2035	0.0689844	5.35949	3.73623
PPP1R12B	4660	602.085	-0.109933	0.225505	-0.487497	0.625906	0.853131	639.089	493.189	597.987	715.227	686.033	485.706	458.217	413.843	665.006	866.554	0.203491	0.0689844	626.305	577.865
MRLN	100507027	6.19323	0.233436	0.479667	0.48749	0.625911	0.853131	4.2606	5.63001	5.43624	6.5963	4.41179	0	3.25554	20.11	8.13463	4.09718	0.203487	0.0689844	5.26699	7.11947
LOC105377663	105377663	51.6143	0.229023	0.469848	0.487481	0.625918	0.853131	53.2574	4.50401	131.376	17.9042	17.6471	64.995	13.0222	145.004	26.4375	41.9961	0.203483	0.0689844	44.9377	58.2909
HCFC1R1	54985	6275.98	-0.18805	0.385882	-0.48733	0.626024	0.853225	3663.05	2607.82	10366	12405.8	4883.85	3029.3	2681.75	9363.85	4030.71	9727.73	0.203409	0.0689366	6785.29	5766.67
LOC101927241	101927241	31.214	-0.194723	0.399821	-0.487034	0.626234	0.853412	40.4757	49.5441	14.4966	23.5582	41.912	33.3758	39.0665	12.7011	47.7909	9.21866	0.203263	0.0688414	33.9973	28.4306
LOC124909436	124909436	8.14625	0.231343	0.475148	0.487031	0.626237	0.853412	11.7166	1.126	6.34228	10.3656	5.51473	1.75662	5.69719	3.17526	11.1851	24.5831	0.203261	0.0688414	7.01305	9.27945
LOC105377297	105377297	28.5868	-0.234398	0.481813	-0.486856	0.62636	0.853529	28.759	103.592	20.8389	8.48096	6.61768	7.02649	103.363	1.05842	2.03366	4.09718	0.203176	0.0687818	33.6578	23.5158
LOC105371356	105371356	1.92033	-0.212508	0.436803	-0.486809	0.626393		6.39089	1.126	3.62416	0.942328	0	0	4.06942	0	3.05048	0	0.203153		2.41668	1.42398
KRTAP19-8	728299	1.01381	-0.152382	0.323942	-0.486657	0.626502		4.2606	0	0	2.82699	0	0	0	0	3.05048	0	0.203078		1.41752	0.610097
LOC101448202	101448202	0.567086	-0.19284	0.361103	-0.486615	0.626531		2.1303	0	0.90604	0.942328	0	0.878311	0.813885	0	0	0	0.203057		0.795733	0.338439
LOC105370998	105370998	2.98278	0.221368	0.456293	0.486349	0.62672		0	0	6.34228	2.82699	2.20589	0	1.62777	13.7595	1.01683	2.04859	0.202927		2.27503	3.69053
ECT2	1894	7348.62	-0.08025	0.165013	-0.486325	0.626737	0.853959	6635.88	6620.89	7347.08	8040.89	9151.15	6990.48	5956.01	6277.5	8814.88	7651.48	0.202915	0.068563	7559.18	7138.07
CST1	1469	40.9238	0.227851	0.469928	0.486305	0.626751	0.853959	18.1075	0	28.0872	112.137	4.41179	79.048	2.44165	40.22	24.4039	100.381	0.202905	0.068563	32.5487	49.2989
ALKAL1	389658	3.29073	0.21768	0.448808	0.486251	0.626789		0	0	2.71812	7.53863	2.20589	7.02649	0	3.17526	0	10.243	0.202879		2.49253	4.08894
SPAG4	6676	211.752	0.166773	0.343043	0.48616	0.626854	0.854003	321.675	257.855	184.832	81.9826	141.177	340.785	245.793	252.963	199.298	91.1623	0.202834	0.0685408	197.504	226
CABIN1	23523	8977.02	0.0752631	0.154814	0.486153	0.626859	0.854003	7565.75	9179.17	8058.32	9502.44	9377.25	8184.11	9406.88	7593.11	9439.22	11463.9	0.20283	0.0685408	8736.59	9217.45
ASIP	434	10.4881	-0.20608	0.423854	-0.485979	0.626982	0.854046	14.9121	16.89	9.0604	11.3079	5.51473	9.66142	14.6499	12.7011	8.13463	2.04859	0.202745	0.0685185	11.537	9.43912
LINC00861	100130231	48.3483	-0.195589	0.402444	-0.485898	0.627039	0.854046	36.2151	100.214	40.7718	58.4244	27.5737	22.8361	98.4801	24.3437	20.3366	54.2876	0.202705	0.0685185	52.6398	44.0568
LOC107985809	107985809	3.97354	0.232091	0.476952	0.485883	0.62705	0.854046	0	3.37801	2.71812	6.5963	4.41179	7.02649	3.25554	3.17526	6.10097	3.07289	0.202698	0.0685185	3.42084	4.52623
ESAM	90952	14.3794	-0.216739	0.446215	-0.485744	0.627149	0.854046	2.1303	9.00802	22.651	23.5582	22.0589	9.66142	7.32496	14.8179	26.4375	6.14577	0.202629	0.0685185	15.8813	12.8775
LOC105374063	105374063	13.3429	0.203023	0.418099	0.485738	0.627153	0.854046	23.4333	4.50401	11.7785	8.48096	12.1324	10.5397	8.95273	16.9347	27.4544	9.21866	0.202627	0.0685185	12.0658	14.62
CACNA1G-AS1	253962	8.91133	0.211685	0.436044	0.485735	0.627155	0.854046	11.7166	13.512	5.43624	1.88466	7.72062	10.5397	11.3944	9.52579	4.06731	13.3158	0.202625	0.0685185	8.05404	9.76861
SH3GL2	6456	297.701	0.111488	0.229548	0.485699	0.62718	0.854046	242.854	337.801	263.658	214.851	368.384	218.7	319.857	373.623	394.529	242.758	0.202607	0.0685185	285.509	309.893
TRGV7	6981	10.0381	-0.23288	0.480114	-0.485683	0.627192	0.854046	15.9772	2.252	19.9329	4.71164	14.3383	7.02649	0.813885	19.0516	15.2524	1.0243	0.202599	0.0685185	11.4424	8.63374
POTEH	23784	124.049	-0.160219	0.330067	-0.485453	0.627355	0.854153	194.922	67.5601	87.8859	152.657	156.618	80.8046	66.7386	95.2579	135.238	202.81	0.202486	0.0684644	131.929	116.17
ZBTB44	29068	3186.84	0.0586413	0.120798	0.485451	0.627357	0.854153	2797.08	3551.41	2849.5	3088.95	3318.77	2970.45	3363.79	3443.04	3268.09	3217.31	0.202485	0.0684644	3121.14	3252.54
VPS41	27072	4750.13	-0.0879055	0.181098	-0.485402	0.627391	0.854153	4004.96	5144.71	4760.34	4538.25	6052.97	3498.31	4555.31	4630.59	5966.75	4349.16	0.202462	0.0684644	4900.24	4600.03
LOC124900172	124900172	0.971015	-0.212714	0.436834	-0.485366	0.627417		0	2.252	0.90604	1.88466	1.10295	0.878311	1.62777	1.05842	0	0	0.202444		1.22913	0.7129
LOC124902926	124902926	5.82404	-0.234144	0.482653	-0.48536	0.627421	0.854153	17.0424	5.63001	8.15436	0	3.30884	4.39156	8.13885	9.52579	0	2.04859	0.202441	0.0684644	6.82712	4.82096
LOC107985990	107985990	0.487061	0.146398	0.285485	0.485305	0.62746		0	1.126	0	0	0	0	1.62777	2.11684	0	0	0.202414		0.2252	0.748922
LINC00390	105370183	0.41919	-0.15151	0.314629	-0.485175	0.627552		1.06515	1.126	0	0.942328	0	0	0	1.05842	0	0	0.20235		0.626696	0.211684
LOC124903504	124903504	0.41919	-0.15151	0.314629	-0.485175	0.627552		1.06515	1.126	0	0.942328	0	0	0	1.05842	0	0	0.20235		0.626696	0.211684
NDUFAF7	55471	1194.7	0.0641611	0.132252	0.485144	0.627574	0.854251	1375.11	1165.41	1145.23	1076.14	1076.48	1280.58	1204.55	1241.53	1055.47	1326.46	0.202335	0.0684143	1167.67	1221.72
SNORA71C	677839	7.15282	0.232699	0.479783	0.485121	0.62759	0.854251	2.1303	14.638	6.34228	7.53863	0	9.66142	7.32496	10.5842	1.01683	12.2915	0.202324	0.0684143	6.12985	8.17579
POLR2I	5438	2245.86	-0.0741263	0.152817	-0.485065	0.62763	0.854251	2079.17	2103.37	2538.72	2793.06	2009.57	2011.33	2006.23	2342.29	2041.79	2533.08	0.202296	0.0684143	2304.78	2186.94
COBL	23242	3116.64	-0.113086	0.233145	-0.485046	0.627644	0.854251	3655.59	2187.82	3816.24	2620.62	3952.96	2915.12	1912.63	3971.2	3381.97	2752.28	0.202287	0.0684143	3246.65	2986.64
SOX4	6659	7881.29	-0.142063	0.292958	-0.484925	0.62773	0.854312	7887.43	6576.98	6824.29	10599.3	9677.25	6920.22	4769.37	3477.97	10554.7	11525.4	0.202227	0.0683835	8313.05	7449.52
LOC107987270	107987270	1.76513	0.229429	0.473159	0.484882	0.62776		0	1.126	1.81208	1.88466	2.20589	1.75662	1.62777	2.11684	0	5.12148	0.202206		1.40573	2.12454
SNAPC2	6618	2299.63	0.118334	0.244049	0.484877	0.627764	0.854312	1694.65	3115.65	1839.26	2347.34	1996.33	2308.2	3781.31	2012.06	1678.78	2222.72	0.202204	0.0683835	2198.65	2400.61
GATD1	347862	2834.49	-0.0774051	0.159676	-0.484761	0.627846	0.85437	2961.11	3383.64	2289.56	2931.58	2998.91	3046.86	2986.96	2227.98	3017.95	2500.3	0.202147	0.068354	2912.96	2756.01
JKAMP	51528	3422.43	-0.109552	0.226022	-0.484692	0.627895	0.85437	2653.29	4653.77	3631.41	4033.17	2830.16	2273.07	4617.98	3147.74	2880.67	3503.09	0.202113	0.068354	3560.36	3284.51
LAYN	143903	4208.19	0.16554	0.341563	0.484657	0.62792	0.85437	3275.33	6206.53	5379.16	2612.13	2156.26	6340.53	5794.86	6045.7	2222.79	2048.59	0.202096	0.068354	3925.88	4490.49
TMEM246-AS1	101928470	0.484756	0.14604	0.285174	0.484631	0.627938		0	0	0	0	1.10295	0	1.62777	2.11684	0	0	0.202083		0.220589	0.748922
LOC124904020	124904020	2.4306	0.20921	0.435115	0.484399	0.628103		0	1.126	3.62416	0.942328	3.30884	0	0	0	8.13463	7.17007	0.201969		1.80027	3.06094
LDHC	3948	158.297	0.122971	0.253876	0.484348	0.628139	0.854617	198.118	131.742	175.772	147.946	101.471	221.334	161.963	170.406	178.962	95.2594	0.201944	0.0682283	151.01	165.585
LOC107984928	107984928	2.96653	-0.225331	0.466702	-0.484189	0.628252		8.52119	0	6.34228	1.88466	1.10295	3.51325	0	4.23368	4.06731	0	0.201866		3.57021	2.36285
LOC105376039	105376039	0.802177	-0.182646	0.379961	-0.48415	0.628279		0	1.126	0	0.942328	3.30884	0	1.62777	0	1.01683	0	0.201847		1.07543	0.52892
LOC124901434	124901434	17.1366	-0.208031	0.429469	-0.484124	0.628298	0.854733	36.2151	13.512	19.9329	10.3656	14.3383	38.6457	11.3944	11.6426	6.10097	9.21866	0.201834	0.0681694	18.8728	15.4005
PACS1	55690	3828.59	-0.119147	0.246108	-0.484121	0.6283	0.854733	3918.68	5913.76	2918.36	3789.1	3453.33	3653.78	5700.45	2674.63	3041.33	3222.43	0.201833	0.0681694	3998.65	3658.52
LOC107985012	107985012	3.42106	-0.233654	0.482427	-0.484075	0.628333		0	4.50401	5.43624	5.65397	4.41179	6.14818	0.813885	3.17526	4.06731	0	0.20181		4.0012	2.84093
LOC124902526	124902526	2.86148	-0.19195	0.401913	-0.484063	0.628341		0	3.37801	0	15.0773	0	0.878311	0.813885	8.46737	0	0	0.201805		3.69105	2.03191
LOC124902658	124902658	2.51302	0.181282	0.37942	0.484051	0.62835		0	0	0.90604	7.53863	0	10.5397	0	0	0	6.14577	0.201799		1.68893	3.3371
LOC105373416	105373416	0.268619	0.1392	0.270361	0.483979	0.628401		0	0	0	0	0	0	1.62777	1.05842	0	0	0.201763		0	0.537238
MIR1273C	100422821	0.268619	0.1392	0.270361	0.483979	0.628401		0	0	0	0	0	0	1.62777	1.05842	0	0	0.201763		0	0.537238
LOC101929413	101929413	0.268619	0.1392	0.270361	0.483979	0.628401		0	0	0	0	0	0	1.62777	1.05842	0	0	0.201763		0	0.537238
SIRPB1	10326	2.83237	-0.233156	0.480849	-0.483963	0.628412		2.1303	3.37801	1.81208	5.65397	3.30884	2.63493	3.25554	1.05842	4.06731	1.0243	0.201755		3.25664	2.4081
KCNMB1	3779	4.97635	-0.229425	0.474253	-0.483876	0.628474	0.854891	1.06515	7.88202	3.62416	4.71164	11.0295	2.63493	7.32496	7.40895	2.03366	2.04859	0.201713	0.0680893	5.66249	4.29022
RSPH10B	222967	8.46483	0.207791	0.429646	0.483852	0.628491	0.854891	11.7166	5.63001	8.15436	3.76931	8.82357	11.418	4.06942	11.6426	5.08414	14.3401	0.201701	0.0680893	7.61878	9.31088
CD36	948	15.1835	0.230498	0.477352	0.483772	0.628548	0.854899	6.39089	20.268	4.5302	5.65397	28.6766	4.39156	3.25554	5.29211	50.8414	22.5345	0.201662	0.0680852	13.1039	17.263
ETV3	2117	2045.07	-0.0807259	0.166881	-0.483733	0.628575	0.854899	2037.63	1871.42	1869.16	2029.78	2712.15	1695.14	1756.36	2022.64	2411.92	2044.49	0.201643	0.0680852	2104.03	1986.11
LOC124904046	124904046	0.398516	-0.147772	0.311248	-0.483694	0.628603		0	1.126	0	0.942328	1.10295	0	0.813885	0	0	0	0.201624		0.634255	0.162777
WASHC2C	253725	3094.36	0.0986219	0.2039	0.48368	0.628613	0.854899	2384.87	3759.72	3081.44	3039.95	2651.48	2300.3	4107.68	3770.1	2599.01	3249.06	0.201616	0.0680852	2983.49	3205.23
LINC01036	104169671	71.6275	0.144647	0.299115	0.483592	0.628676	0.854899	95.8634	56.3001	59.7987	55.5974	70.5886	88.7094	65.9247	77.2647	33.5553	112.672	0.201573	0.0680852	67.6296	75.6253
PDE2A	5138	733.298	-0.149839	0.309891	-0.483519	0.628727	0.854899	1118.41	928.952	895.168	558.801	380.517	976.682	665.758	957.871	467.741	383.086	0.201538	0.0680852	776.369	690.228
LOC124906145	124906145	1.0091	-0.128917	0.280169	-0.483487	0.62875		7.45604	0	0	0	0	2.63493	0	0	0	0	0.201522		1.49121	0.526987
MAP2K2	5605	8624.45	-0.114321	0.236471	-0.483445	0.62878	0.854899	7603.03	13317.2	8930.84	8178.47	6917.68	7306.67	12688.5	7646.03	6668.36	6987.74	0.201501	0.0680852	8989.45	8259.45
OTOS	150677	5.14458	-0.230094	0.47792	-0.483419	0.628798	0.854899	14.9121	0	0.90604	4.71164	9.92652	2.63493	1.62777	11.6426	5.08414	0	0.201489	0.0680852	6.09126	4.1979
HEBP1	50865	2178.58	0.0905665	0.187346	0.483419	0.628798	0.854899	1827.8	2504.23	1916.27	1736.71	2553.32	2129.91	2764.77	1959.14	2586.81	1806.86	0.201489	0.0680852	2107.67	2249.5
DSC1	1823	3.43952	0.217612	0.452185	0.483404	0.628809		9.58634	0	3.62416	0	0	7.02649	1.62777	7.40895	0	5.12148	0.201481		2.6421	4.23694
CPB2	1361	3.06535	-0.232656	0.482998	-0.483367	0.628835		6.39089	2.252	1.81208	1.88466	5.51473	0.878311	1.62777	3.17526	7.1178	0	0.201463		3.57087	2.55983
ACACB	32	283.232	0.112914	0.23375	0.483038	0.629069	0.855215	291.851	290.509	263.658	277.987	233.825	341.663	401.245	159.822	251.157	320.604	0.201302	0.0679247	271.566	294.898
LOC124901904	124901904	2.845	-0.215185	0.448648	-0.482923	0.62915		3.19545	0	3.62416	1.88466	8.82357	3.51325	0	7.40895	0	0	0.201246		3.50557	2.18444
HSPA2-AS1	102723809	7.06498	0.221272	0.458599	0.482846	0.629205	0.855254	7.45604	5.63001	5.43624	2.82699	9.92652	5.26987	6.51108	1.05842	13.2188	13.3158	0.201208	0.0679051	6.25516	7.87479
LOC105373013	105373013	2.04566	-0.178103	0.373706	-0.482828	0.629218		12.7818	0	0.90604	0	0	3.51325	3.25554	0	0	0	0.201199		2.73757	1.35376
C7orf50	84310	12750.4	-0.0914799	0.189467	-0.482827	0.629219	0.855254	14743.8	10652	13802.6	16595.3	10062.2	14212	10922.3	12232.2	9985.25	14296.1	0.201198	0.0679051	13171.2	12329.6
HTR6	3362	2.46386	-0.226371	0.468501	-0.482766	0.629262		2.1303	9.00802	0.90604	1.88466	1.10295	6.14818	2.44165	0	1.01683	0	0.201169		3.00639	1.92133
SLC27A6	28965	203.4	-0.201474	0.417387	-0.482755	0.62927	0.855254	259.896	41.6621	198.423	168.677	442.281	182.689	37.4387	238.145	312.166	152.62	0.201163	0.0679051	222.188	184.612
SFI1	9814	1384.55	-0.0736634	0.152592	-0.482747	0.629275	0.855254	1323.98	1384.98	1333.69	1606.67	1454.79	1192.75	1469.06	1095.47	1349.33	1634.78	0.201159	0.0679051	1420.82	1348.28
TUBA3E	112714	436.74	0.227211	0.472123	0.482711	0.629301	0.855254	291.851	6.75601	304.429	522.05	625.371	606.913	0.813885	333.403	967.004	708.812	0.201141	0.0679051	350.091	523.389
CTNNA1	1495	22865.6	0.119416	0.247404	0.482676	0.629325	0.855254	16474.7	16535.3	25242.3	24702.2	26285.4	17099	15480.1	34171.1	29230.8	23434.8	0.201125	0.0679051	21848	23883.2
DENND4C	55667	1628.73	0.0643788	0.133393	0.482626	0.629361	0.855254	1592.4	1577.53	1398.02	1472.86	1918.02	1588.87	1567.54	1599.27	1805.89	1766.91	0.2011	0.0679051	1591.77	1665.7
CFAP97D2	101929355	0.746387	0.135367	0.306617	0.482495	0.629455		0	0	0	0	2.20589	0	0	4.23368	0	1.0243	0.201036		0.441179	1.0516
CLTB	1212	3809.13	-0.12575	0.260655	-0.482435	0.629497	0.855369	2408.3	5309.1	5319.36	3271.76	3637.52	2591.02	4531.71	4894.14	3489.75	2638.58	0.201007	0.0678464	3989.21	3629.04
LOC105378329	105378329	0.585343	-0.173938	0.364127	-0.482393	0.629526		0	1.126	0.90604	1.88466	0	0.878311	0	1.05842	0	0	0.200986		0.78334	0.387346
LOC124904537	124904537	63.8963	-0.181406	0.376029	-0.482351	0.629556	0.855369	78.821	110.348	72.4832	50.8857	31.9854	50.9421	104.991	26.4605	85.4136	26.6317	0.200965	0.0678464	68.9047	58.8878
LOC102723654	102723654	12.215	0.2197	0.455564	0.482305	0.629589	0.855369	18.1075	3.37801	11.7785	15.0773	5.51473	6.14818	6.51108	11.6426	7.1178	36.8746	0.200943	0.0678464	10.7712	13.6589
FAAP100	80233	3389.21	-0.0860041	0.178323	-0.482294	0.629597	0.855369	3875.01	4300.2	2631.14	3173.76	3490.83	3609.86	3903.39	2952.99	3254.87	2700.04	0.200937	0.0678464	3494.19	3284.23
PCDHGB6	56100	26.2505	-0.198054	0.410968	-0.482188	0.629672	0.85542	34.0848	29.2761	5.43624	30.1545	44.1179	25.471	9.76662	15.8763	41.69	26.6317	0.200885	0.0678204	28.6139	23.8871
LOC101928473	101928473	0.763157	-0.118098	0.276789	-0.482075	0.629752		0	0	0	0	5.51473	0	0	2.11684	0	0	0.20083		1.10295	0.423368
FREM2-AS1	100874073	0.727135	-0.134684	0.276135	-0.482075	0.629752		0	0	0	0	5.51473	1.75662	0	0	0	0	0.20083		1.10295	0.351325
MIR4504	100616261	0.727135	-0.134684	0.276135	-0.482075	0.629752		0	0	0	0	5.51473	1.75662	0	0	0	0	0.20083		1.10295	0.351325
MIIP	60672	1397.19	-0.107918	0.223868	-0.482057	0.629766	0.855496	1333.57	1907.45	1292.92	1480.4	1249.64	1661.77	1842.64	997.033	953.785	1252.71	0.200821	0.067782	1452.79	1341.59
LOC124901415	124901415	1.36551	-0.200283	0.418779	-0.48193	0.629856		0	1.126	5.43624	0.942328	1.10295	0	0.813885	4.23368	0	0	0.200759		1.7215	1.00951
LOC105370363	105370363	31.4182	-0.18476	0.383474	-0.481916	0.629865	0.85558	45.8014	18.016	48.0201	26.3852	30.8825	14.053	13.836	22.2268	40.6731	54.2876	0.200752	0.0677393	33.8211	29.0153
FBXO3	26273	2498.99	-0.063685	0.132209	-0.481699	0.63002	0.855738	2415.76	2509.86	2266.91	2499.05	3084.94	2529.54	2320.39	2503.17	2650.87	2209.4	0.200646	0.067659	2555.31	2442.67
DOK2	9046	1.36252	-0.195923	0.409985	-0.48162	0.630076		0	0	2.71812	3.76931	2.20589	1.75662	0	3.17526	0	0	0.200607		1.73867	0.986377
RBMS3-AS3	100873979	23.2163	-0.18641	0.387043	-0.481558	0.63012	0.855824	39.4105	34.9061	17.2148	18.8466	15.4412	35.1325	23.6027	20.11	21.3534	6.14577	0.200577	0.0676158	25.1638	21.2689
LOC124900460	124900460	1.22565	-0.171082	0.363267	-0.481424	0.630215		6.39089	0	1.81208	0	0	0.878311	0	3.17526	0	0	0.200511		1.64059	0.810715
LOC105374355	105374355	49.5007	0.227594	0.474155	0.481404	0.630229	0.85592	33.0196	5.63001	11.7785	44.2894	104.78	14.9313	2.44165	3.17526	217.601	57.3605	0.200502	0.0675667	39.8995	59.102
OR1G1	8390	2.47641	0.210018	0.439406	0.481181	0.630388		6.39089	1.126	1.81208	0	0	6.14818	0	2.11684	0	7.17007	0.200392		1.8658	3.08702
C5-OT1	110599590	0.732003	0.140092	0.308763	0.481006	0.630513		2.1303	0	0	0	0	0	0	2.11684	0	3.07289	0.200306		0.42606	1.03795
STARD3	10948	3076.15	-0.0578716	0.120317	-0.480993	0.630522	0.856266	3307.29	3242.89	3188.36	3078.59	2877.59	3463.18	3027.65	3119.17	2734.25	2722.58	0.2003	0.0673911	3138.94	3013.37
ZNF271P	10778	1138.58	-0.0891906	0.185451	-0.480938	0.630561	0.856268	896.855	1212.7	1444.23	976.252	1345.59	863.38	1249.31	1210.83	1151.05	1035.56	0.200273	0.0673903	1175.13	1102.03
PRR4	11272	3.42585	0.231824	0.48302	0.48093	0.630566		3.19545	2.252	3.62416	0.942328	4.41179	4.39156	0	4.23368	8.13463	3.07289	0.200269		2.88515	3.96655
LOC105370069	105370069	3.13017	-0.222444	0.464353	-0.480853	0.630621		1.06515	12.386	2.71812	2.82699	0	3.51325	2.44165	6.35053	0	0	0.200232		3.79926	2.46109
MIR4747	100616337	1.02916	0.165061	0.35312	0.480762	0.630686		0	1.126	0	0	2.20589	0	0.813885	0	0	6.14577	0.200187		0.666379	1.39193
OCA2	4948	37.7097	-0.222972	0.465564	-0.480733	0.630706	0.856415	55.3877	0	70.6711	23.5582	78.3092	59.7252	0	47.6289	24.4039	17.413	0.200173	0.067316	45.5853	29.8342
ZNF646	9726	1354.49	0.105405	0.219307	0.480629	0.63078	0.856463	1734.06	1022.41	1063.69	1139.27	1551.85	1688.99	1183.39	1166.38	1836.39	1158.48	0.200122	0.0672913	1302.26	1406.73
ELANE	1991	2.52858	0.176742	0.375318	0.480539	0.630844		8.52119	0	0	0	0	2.63493	0.813885	0	0	13.3158	0.200078		1.70424	3.35293
CNGA1	1259	19.4665	0.214976	0.447453	0.480528	0.630852	0.85651	33.0196	6.75601	27.1812	7.53863	12.1324	21.0795	8.95273	43.3953	29.488	5.12148	0.200072	0.0672676	17.3256	21.6074
LOC124902750	124902750	3.20083	0.230634	0.480778	0.480497	0.630874		0	4.50401	1.81208	5.65397	1.10295	3.51325	0	3.17526	6.10097	6.14577	0.200057		2.6146	3.78705
TNNI3	7137	17.2095	-0.221029	0.460049	-0.480442	0.630913	0.856526	40.4757	5.63001	22.651	21.6736	5.51473	25.471	4.06942	16.9347	4.06731	25.6074	0.200031	0.0672597	19.189	15.23
ZBTB47	92999	1359.71	-0.0805612	0.167706	-0.480371	0.630964	0.856526	1470.97	1612.44	1442.42	1238.22	1230.89	1514.21	1374.65	1550.59	1051.4	1111.36	0.199996	0.0672597	1398.99	1320.44
LOC124902061	124902061	53.8478	0.165841	0.345277	0.480352	0.630977	0.856526	70.2998	24.7721	34.4295	65.0207	56.2503	70.2649	21.161	64.5637	56.9424	74.7735	0.199986	0.0672597	50.1545	57.5411
NOC2LP2	401010	0.960016	-0.166217	0.355815	-0.480077	0.631173		4.2606	0	0	0	2.20589	0	0	2.11684	1.01683	0	0.199852		1.2933	0.626734
LOC105374002	105374002	57.2812	-0.198062	0.41259	-0.480051	0.631191	0.856765	119.297	16.89	72.4832	60.309	43.0149	86.9528	18.7194	87.849	41.69	25.6074	0.199839	0.0671382	62.3988	52.1637
LOC124900898	124900898	1.12679	-0.199158	0.420121	-0.480046	0.631194		3.19545	1.126	1.81208	0.942328	0	0	0	3.17526	1.01683	0	0.199837		1.41517	0.838418
LINC01428	101929265	0.468694	0.143513	0.282966	0.479856	0.63133		0	0	0	0.942328	0	0	1.62777	2.11684	0	0	0.199744		0.188466	0.748922
LOC124904179	124904179	1.48565	-0.217201	0.453693	-0.479776	0.631387		0	2.252	1.81208	2.82699	2.20589	0.878311	0.813885	0	4.06731	0	0.199705		1.81939	1.1519
POLQ	10721	2203.02	-0.0900767	0.187749	-0.479772	0.63139	0.856796	2854.6	1963.75	2003.25	1991.14	2559.94	2088.62	1618.82	1909.39	2632.57	2408.12	0.199703	0.0671228	2274.54	2131.5
GAS8	2622	810.479	0.0840438	0.175197	0.47971	0.631433	0.856796	812.709	793.832	734.799	641.726	948.534	973.169	973.406	662.572	843.968	720.079	0.199673	0.0671228	786.32	834.639
COL5A3	50509	93.5618	-0.185925	0.387605	-0.479705	0.631437	0.856796	22.3681	145.254	143.154	101.771	92.6475	27.2277	91.1551	137.595	96.5987	77.8464	0.19967	0.0671228	101.039	86.0845
SNHG29	125144	12751.1	0.0919594	0.191701	0.479705	0.631438	0.856796	12154.4	13951.2	12231.5	10255.4	13045.6	14788.1	13651.3	16705.1	12124.7	8604.08	0.19967	0.0671228	12327.6	13174.6
SNORA52	619565	17.963	0.170763	0.355807	0.479683	0.631453	0.856796	13.8469	18.016	18.1208	15.0773	18.7501	28.9843	23.6027	11.6426	22.3702	9.21866	0.199659	0.0671228	16.7622	19.1637
ZNF331	55422	1047.21	-0.0964503	0.201077	-0.47967	0.631462	0.856796	990.588	864.77	1075.47	1160.95	1326.84	836.152	813.071	859.438	1192.74	1352.07	0.199653	0.0671228	1083.72	1010.69
INO80-AS1	109729177	1.26676	-0.171202	0.366027	-0.479648	0.631478		0	4.50401	0	2.82699	1.10295	0	0	4.23368	0	0	0.199642		1.68679	0.846737
MIR3127	100422928	0.40133	-0.14856	0.311967	-0.479605	0.631509		0	1.126	0.90604	0	1.10295	0.878311	0	0	0	0	0.199621		0.626998	0.175662
WDR27	253769	985.652	0.0835813	0.174299	0.479532	0.631561	0.856796	1036.39	1245.36	732.08	899.924	868.019	1126.87	1090.61	947.287	881.59	1028.39	0.199585	0.0671228	956.354	1014.95
SLC25A21	89874	88.6981	0.132476	0.276284	0.479515	0.631573	0.856796	58.5832	101.34	74.2953	116.849	69.4856	60.6035	67.5524	97.3747	113.885	127.013	0.199577	0.0671228	84.1106	93.2856
ST6GALNAC4	27090	496.609	-0.130695	0.272561	-0.479503	0.631581	0.856796	520.858	753.296	575.336	385.412	371.693	641.167	522.514	594.833	317.25	283.73	0.199571	0.0671228	521.319	471.899
SPATA8	145946	22.6666	-0.171944	0.358592	-0.479488	0.631592	0.856796	17.0424	31.5281	23.557	35.8085	13.2354	18.4445	17.9055	19.0516	13.2188	36.8746	0.199564	0.0671228	24.2343	21.099
C6orf62	81688	6336.34	0.0716805	0.149562	0.479272	0.631745	0.856887	5553.69	7114.08	5793.22	6307.95	6105.91	5470.12	6196.92	5905.99	7981.09	6934.48	0.199458	0.0670766	6174.97	6497.72
LOC124903708	124903708	4.51925	-0.227418	0.474184	-0.479193	0.631801	0.856887	7.45604	2.252	2.71812	6.5963	6.61768	5.26987	4.06942	0	4.06731	6.14577	0.199419	0.0670766	5.12803	3.91048
LOC107985293	107985293	6.56408	0.230657	0.482266	0.479113	0.631858	0.856887	8.52119	6.75601	3.62416	5.65397	3.30884	3.51325	1.62777	0	19.3197	13.3158	0.19938	0.0670766	5.57284	7.55532
POTED	317754	1.50803	0.153682	0.329573	0.479089	0.631876		0	0	4.5302	0	0	0	0	9.52579	0	1.0243	0.199368		0.90604	2.11002
MATR3	9782	27723.9	-0.071439	0.149122	-0.479064	0.631893	0.856887	24412.1	26800	27412.2	30674.7	32836.9	23148.8	24408.4	27064.9	32551.7	27929.5	0.199356	0.0670766	28427.2	27020.6
NTSR2	23620	0.265206	0.1392	0.270361	0.479023	0.631922		0	0	0	0	0	0	1.62777	0	0	1.0243	0.199336		0	0.530413
TMEM95	339168	0.265206	0.1392	0.270361	0.479023	0.631922		0	0	0	0	0	0	1.62777	0	0	1.0243	0.199336		0	0.530413
LOC105377492	105377492	4.51899	-0.229711	0.479222	-0.478961	0.631966	0.856887	5.32574	5.63001	7.24832	8.48096	0	7.02649	4.06942	7.40895	0	0	0.199306	0.0670766	5.33701	3.70097
SDR16C5	195814	6.4993	-0.228422	0.478057	-0.478951	0.631974	0.856887	2.1303	0	5.43624	13.1926	17.6471	5.26987	0.813885	4.23368	16.2693	0	0.199301	0.0670766	7.68126	5.31734
LOC124903537	124903537	21.4006	-0.194707	0.406617	-0.478921	0.631995	0.856887	38.3454	36.0321	4.5302	24.5005	13.2354	24.5927	21.9749	22.2268	15.2524	13.3158	0.199287	0.0670766	23.3287	19.4725
ADSS1	122622	127.602	-0.146299	0.305507	-0.478864	0.632036	0.856887	135.274	68.6861	105.101	220.505	144.486	124.72	90.3412	81.4984	116.935	188.47	0.199258	0.0670766	134.81	120.393
ZNF746	155061	506.083	0.077885	0.16265	0.478849	0.632046	0.856887	517.662	564.127	437.617	479.645	462.135	647.315	549.372	498.516	419.95	484.492	0.199251	0.0670766	492.237	519.929
ETAA1	54465	1731.47	-0.0508249	0.106152	-0.478792	0.632087	0.856887	1726.61	1781.34	1779.46	1586.88	1937.88	1723.25	1653	1622.56	1726.57	1777.15	0.199223	0.0670766	1762.43	1700.51
SLC6A12-AS1	101929384	0.465065	0.143032	0.282455	0.478759	0.63211		0	0	0.90604	0	0	0	1.62777	2.11684	0	0	0.199207		0.181208	0.748922
XIRP2-AS1	100874011	1.35201	0.191707	0.400996	0.478723	0.632136		0	1.126	3.62416	0	0	5.26987	2.44165	1.05842	0	0	0.19919		0.950033	1.75399
LOC102724146	102724146	6.56811	-0.221843	0.462263	-0.47869	0.632159	0.856887	4.2606	9.00802	11.7785	8.48096	3.30884	4.39156	13.0222	5.29211	1.01683	5.12148	0.199173	0.0670766	7.36739	5.76882
RSU1	6251	2737.82	-0.100042	0.209012	-0.478643	0.632193	0.856887	2503.1	3867.82	2765.23	2709.19	2343.76	2732.43	3747.13	2238.56	2106.87	2364.07	0.19915	0.0670766	2837.82	2637.81
DLG3	1741	633.987	-0.0659774	0.137851	-0.478613	0.632214	0.856887	725.366	610.293	601.611	639.841	667.283	664.882	599.019	508.042	678.224	645.306	0.199136	0.0670766	648.879	619.095
LINC01522	101927457	4.07663	-0.228021	0.47738	-0.478609	0.632217	0.856887	4.2606	1.126	0	13.1926	5.51473	4.39156	0	1.05842	6.10097	5.12148	0.199134	0.0670766	4.81879	3.33448
SLC6A17	388662	252.02	-0.210655	0.440181	-0.478597	0.632225	0.856887	384.519	78.8202	638.758	145.119	142.28	344.298	46.3914	491.107	139.305	109.6	0.199128	0.0670766	277.899	226.14
LINC02041	105374261	6.46553	0.223927	0.467792	0.478509	0.632288	0.856897	2.1303	3.37801	9.0604	3.76931	9.92652	2.63493	8.13885	4.23368	17.2861	4.09718	0.199085	0.0670714	5.65291	7.27815
C18orf54	162681	2010.05	-0.0645657	0.134968	-0.478377	0.632382	0.856897	2238.94	2000.91	1905.4	2184.32	1950.01	1972.69	1904.49	1790.85	1763.18	2389.68	0.19902	0.0670714	2055.92	1964.18
USP40	55230	1873.13	0.106015	0.221632	0.478339	0.632409	0.856897	1858.68	1185.68	1898.15	1764.04	2294.13	1807.56	1264.78	2131.66	2476.99	2049.61	0.199002	0.0670714	1800.14	1946.12
LOC124903704	124903704	1.89536	-0.226358	0.473938	-0.478293	0.632442		0	4.50401	2.71812	1.88466	2.20589	2.63493	0.813885	3.17526	1.01683	0	0.198979		2.26254	1.52818
LINC03014	100507642	38.0417	-0.209832	0.438611	-0.478283	0.632449	0.856897	69.2347	47.2921	60.7047	16.0196	16.5442	67.63	38.2526	39.1616	4.06731	21.5102	0.198975	0.0670714	41.959	34.1243
LINC01589	100506737	2.68551	-0.211557	0.442278	-0.478275	0.632454		2.1303	10.134	3.62416	0.942328	0	3.51325	6.51108	0	0	0	0.198971		3.36616	2.00486
LINC02796	339468	7.13536	0.228121	0.477547	0.478238	0.632481	0.856897	9.58634	5.63001	5.43624	5.65397	4.41179	7.9048	0	3.17526	20.3366	9.21866	0.198953	0.0670714	6.14367	8.12706
VPS8	23355	1920.41	-0.117209	0.245086	-0.478236	0.632482	0.856897	1310.13	2036.94	2133.72	2235.2	2304.05	986.344	1702.65	2496.82	1899.44	2098.78	0.198952	0.0670714	2004.01	1836.8
ANKIB1	54467	5244.73	0.0989895	0.206999	0.478214	0.632498	0.856897	5226.69	6467.76	3254.5	5295.89	5034.95	5181.16	6289.7	3906.63	5810.16	5979.83	0.198941	0.0670714	5055.96	5433.5
DPP4-DT	100131604	1.1132	0.192601	0.403802	0.478152	0.632542		2.1303	0	1.81208	0	0	3.51325	1.62777	0	0	2.04859	0.198911		0.788476	1.43792
SVIL	6840	5210.61	-0.131794	0.275681	-0.478066	0.632603	0.856923	4809.15	4867.71	5436.24	7751.59	4493.4	3465.82	4564.27	4455.95	3191.82	9070.13	0.198869	0.0670582	5471.62	4949.6
LOC107987116	107987116	34.7256	0.193534	0.404884	0.478009	0.632643	0.856923	44.7362	22.52	30.8054	33.9238	26.4707	60.6035	16.2777	77.2647	23.3871	11.2672	0.198841	0.0670582	31.6912	37.76
TEX38	374973	1.11878	0.190667	0.400283	0.478005	0.632647		0	0	0	2.82699	1.10295	3.51325	1.62777	2.11684	0	0	0.198839		0.785986	1.45157
LOC105376176	105376176	23.7927	0.197091	0.412399	0.477943	0.632691	0.856923	40.4757	18.016	21.745	16.9619	11.0295	16.6879	24.4165	17.9932	10.1683	60.4334	0.198809	0.0670582	21.6456	25.9399
LOC105371083	105371083	18.1936	0.173719	0.363395	0.477934	0.632697	0.856923	12.7818	10.134	17.2148	18.8466	25.3678	20.2012	17.9055	9.52579	31.5217	18.4373	0.198804	0.0670582	16.869	19.5183
SNORD172	109623471	0.26446	0.1392	0.270361	0.477927	0.632702		0	0	0	0	0	0	1.62777	0	1.01683	0	0.198801		0	0.52892
HBA2	3040	0.26446	0.1392	0.270361	0.477927	0.632702		0	0	0	0	0	0	1.62777	0	1.01683	0	0.198801		0	0.52892
LOC606724	606724	0.26446	0.1392	0.270361	0.477927	0.632702		0	0	0	0	0	0	1.62777	0	1.01683	0	0.198801		0	0.52892
CDC40	51362	1120.96	0.0694345	0.145285	0.477922	0.632706	0.856923	925.614	1254.37	1066.41	1031.85	1188.98	1024.11	1205.36	1012.91	1291.37	1208.67	0.198798	0.0670582	1093.44	1148.48
LOC124902339	124902339	0.675924	0.149381	0.342197	0.477893	0.632726		0	2.252	0	0	0	2.63493	0.813885	1.05842	0	0	0.198784		0.450401	0.901448
LOC124903489	124903489	1.20051	-0.203178	0.423004	-0.477821	0.632778		0	0	1.81208	4.71164	1.10295	0.878311	2.44165	1.05842	0	0	0.198749		1.52533	0.875677
LXN	56925	0.464099	-0.141799	0.270893	-0.477804	0.63279		0	0	3.62416	0	0	0	0	0	1.01683	0	0.19874		0.724832	0.203366
LOC107986573	107986573	0.464846	-0.141799	0.270893	-0.477804	0.63279		0	0	3.62416	0	0	0	0	0	0	1.0243	0.19874		0.724832	0.204859
LOC124901437	124901437	0.443805	-0.147272	0.270804	-0.477804	0.63279		0	0	3.62416	0	0	0	0.813885	0	0	0	0.19874		0.724832	0.162777
MYOD1	4654	0.443805	-0.147272	0.270804	-0.477804	0.63279		0	0	3.62416	0	0	0	0.813885	0	0	0	0.19874		0.724832	0.162777
CCDC141	285025	0.450247	-0.143393	0.270867	-0.477804	0.63279		0	0	3.62416	0	0	0.878311	0	0	0	0	0.19874		0.724832	0.175662
LOC124902556	124902556	0.450247	-0.143393	0.270867	-0.477804	0.63279		0	0	3.62416	0	0	0.878311	0	0	0	0	0.19874		0.724832	0.175662
LOC124903654	124903654	0.450247	-0.143393	0.270867	-0.477804	0.63279		0	0	3.62416	0	0	0.878311	0	0	0	0	0.19874		0.724832	0.175662
LOC124902236	124902236	0.394736	-0.14744	0.310945	-0.477659	0.632893		1.06515	1.126	0	0.942328	0	0	0.813885	0	0	0	0.19867		0.626696	0.162777
LOC100506403	100506403	1.52106	0.206207	0.43116	0.477639	0.632907		0	0	2.71812	2.82699	0	0.878311	1.62777	1.05842	6.10097	0	0.19866		1.10902	1.93309
LOC105374559	105374559	0.846409	-0.149593	0.317137	-0.477634	0.632911		3.19545	0	0	2.82699	0	0	2.44165	0	0	0	0.198657		1.20449	0.488331
CENPVL1	389857	0.394887	-0.14747	0.310973	-0.477589	0.632943		0	1.126	0.90604	0	1.10295	0	0.813885	0	0	0	0.198635		0.626998	0.162777
LOC124907989	124907989	4.60724	0.229649	0.482768	0.477553	0.632968	0.857227	7.45604	5.63001	0	2.82699	3.30884	2.63493	1.62777	2.11684	2.03366	18.4373	0.198618	0.066904	3.84438	5.3701
BEST4	266675	8.85219	0.195331	0.409148	0.477395	0.633081	0.857329	9.58634	9.00802	5.43624	6.5963	9.92652	14.053	8.95273	12.7011	4.06731	8.19436	0.198541	0.0668526	8.11068	9.59369
LOC105376717	105376717	1.07847	-0.16896	0.356999	-0.477278	0.633164		0	0	6.34228	0.942328	0	0	2.44165	1.05842	0	0	0.198484		1.45692	0.700015
CNN1	1264	628.092	-0.230445	0.483344	-0.477268	0.633171	0.8574	201.313	2348.84	727.55	142.292	218.383	194.107	1477.2	708.084	152.524	110.624	0.198479	0.0668167	727.676	528.508
RAB34	83871	14112.1	0.0844357	0.17695	0.477174	0.633238	0.857401	10752.7	11989.7	15456.1	16803.6	13418.4	13039.4	11629.6	16498.7	14966.7	16565.9	0.198433	0.0668159	13684.1	14540.1
CARMN	728264	0.650003	-0.156209	0.29934	-0.47716	0.633248		0	0	0	3.76931	1.10295	0	1.62777	0	0	0	0.198426		0.974452	0.325554
ANKRD17-DT	102724832	57.9791	0.127195	0.266563	0.477158	0.63325	0.857401	46.8665	61.9301	39.8658	66.9053	60.6621	38.6457	83.8301	69.8558	56.9424	54.2876	0.198425	0.0668159	55.246	60.7123
LOC124904160	124904160	0.263493	0.1392	0.270361	0.477114	0.633281		0	0	0	0	0	2.63493	0	0	0	0	0.198403		0	0.526987
LINC02567	110806286	0.263493	0.1392	0.270361	0.477114	0.633281		0	0	0	0	0	2.63493	0	0	0	0	0.198403		0	0.526987
LINC01364	100505768	0.263493	0.1392	0.270361	0.477114	0.633281		0	0	0	0	0	2.63493	0	0	0	0	0.198403		0	0.526987
LINC01650	101928169	0.263493	0.1392	0.270361	0.477114	0.633281		0	0	0	0	0	2.63493	0	0	0	0	0.198403		0	0.526987
NHLH2	4808	0.263493	0.1392	0.270361	0.477114	0.633281		0	0	0	0	0	2.63493	0	0	0	0	0.198403		0	0.526987
LOC105371445	105371445	0.263493	0.1392	0.270361	0.477114	0.633281		0	0	0	0	0	2.63493	0	0	0	0	0.198403		0	0.526987
LOC105373207	105373207	0.263493	0.1392	0.270361	0.477114	0.633281		0	0	0	0	0	2.63493	0	0	0	0	0.198403		0	0.526987
LOC124900532	124900532	0.263493	0.1392	0.270361	0.477114	0.633281		0	0	0	0	0	2.63493	0	0	0	0	0.198403		0	0.526987
LOC124900557	124900557	0.263493	0.1392	0.270361	0.477114	0.633281		0	0	0	0	0	2.63493	0	0	0	0	0.198403		0	0.526987
LOC105374083	105374083	0.263493	0.1392	0.270361	0.477114	0.633281		0	0	0	0	0	2.63493	0	0	0	0	0.198403		0	0.526987
LOC124900650	124900650	0.263493	0.1392	0.270361	0.477114	0.633281		0	0	0	0	0	2.63493	0	0	0	0	0.198403		0	0.526987
LOC124900893	124900893	0.263493	0.1392	0.270361	0.477114	0.633281		0	0	0	0	0	2.63493	0	0	0	0	0.198403		0	0.526987
LOC124900848	124900848	0.263493	0.1392	0.270361	0.477114	0.633281		0	0	0	0	0	2.63493	0	0	0	0	0.198403		0	0.526987
LOC105377324	105377324	0.263493	0.1392	0.270361	0.477114	0.633281		0	0	0	0	0	2.63493	0	0	0	0	0.198403		0	0.526987
LOC107984113	107984113	0.263493	0.1392	0.270361	0.477114	0.633281		0	0	0	0	0	2.63493	0	0	0	0	0.198403		0	0.526987
LINC01942	105377736	0.263493	0.1392	0.270361	0.477114	0.633281		0	0	0	0	0	2.63493	0	0	0	0	0.198403		0	0.526987
MIR4638	100616342	0.263493	0.1392	0.270361	0.477114	0.633281		0	0	0	0	0	2.63493	0	0	0	0	0.198403		0	0.526987
LOC124901237	124901237	0.263493	0.1392	0.270361	0.477114	0.633281		0	0	0	0	0	2.63493	0	0	0	0	0.198403		0	0.526987
MUC22	100507679	0.263493	0.1392	0.270361	0.477114	0.633281		0	0	0	0	0	2.63493	0	0	0	0	0.198403		0	0.526987
LINC02518	105377957	0.263493	0.1392	0.270361	0.477114	0.633281		0	0	0	0	0	2.63493	0	0	0	0	0.198403		0	0.526987
LOC101928326	101928326	0.263493	0.1392	0.270361	0.477114	0.633281		0	0	0	0	0	2.63493	0	0	0	0	0.198403		0	0.526987
LOC124901426	124901426	0.263493	0.1392	0.270361	0.477114	0.633281		0	0	0	0	0	2.63493	0	0	0	0	0.198403		0	0.526987
FNDC1-IT1	100874312	0.263493	0.1392	0.270361	0.477114	0.633281		0	0	0	0	0	2.63493	0	0	0	0	0.198403		0	0.526987
LOC105375317	105375317	0.263493	0.1392	0.270361	0.477114	0.633281		0	0	0	0	0	2.63493	0	0	0	0	0.198403		0	0.526987
LOC105375816	105375816	0.263493	0.1392	0.270361	0.477114	0.633281		0	0	0	0	0	2.63493	0	0	0	0	0.198403		0	0.526987
PENK-AS1	101929415	0.263493	0.1392	0.270361	0.477114	0.633281		0	0	0	0	0	2.63493	0	0	0	0	0.198403		0	0.526987
FAM25A	643161	0.263493	0.1392	0.270361	0.477114	0.633281		0	0	0	0	0	2.63493	0	0	0	0	0.198403		0	0.526987
LOC105378418	105378418	0.263493	0.1392	0.270361	0.477114	0.633281		0	0	0	0	0	2.63493	0	0	0	0	0.198403		0	0.526987
LOC107984252	107984252	0.263493	0.1392	0.270361	0.477114	0.633281		0	0	0	0	0	2.63493	0	0	0	0	0.198403		0	0.526987
LOC124902664	124902664	0.263493	0.1392	0.270361	0.477114	0.633281		0	0	0	0	0	2.63493	0	0	0	0	0.198403		0	0.526987
KCNK4	50801	0.263493	0.1392	0.270361	0.477114	0.633281		0	0	0	0	0	2.63493	0	0	0	0	0.198403		0	0.526987
PHOX2A	401	0.263493	0.1392	0.270361	0.477114	0.633281		0	0	0	0	0	2.63493	0	0	0	0	0.198403		0	0.526987
LINC01490	101928420	0.263493	0.1392	0.270361	0.477114	0.633281		0	0	0	0	0	2.63493	0	0	0	0	0.198403		0	0.526987
PAFAH1B2P2	643711	0.263493	0.1392	0.270361	0.477114	0.633281		0	0	0	0	0	2.63493	0	0	0	0	0.198403		0	0.526987
LOC124903230	124903230	0.263493	0.1392	0.270361	0.477114	0.633281		0	0	0	0	0	2.63493	0	0	0	0	0.198403		0	0.526987
F10-AS1	104413892	0.263493	0.1392	0.270361	0.477114	0.633281		0	0	0	0	0	2.63493	0	0	0	0	0.198403		0	0.526987
KRTAP4-3	85290	0.263493	0.1392	0.270361	0.477114	0.633281		0	0	0	0	0	2.63493	0	0	0	0	0.198403		0	0.526987
LOC105371790	105371790	0.263493	0.1392	0.270361	0.477114	0.633281		0	0	0	0	0	2.63493	0	0	0	0	0.198403		0	0.526987
ERICH4	100170765	0.263493	0.1392	0.270361	0.477114	0.633281		0	0	0	0	0	2.63493	0	0	0	0	0.198403		0	0.526987
LOC107987282	107987282	0.263493	0.1392	0.270361	0.477114	0.633281		0	0	0	0	0	2.63493	0	0	0	0	0.198403		0	0.526987
SUMO1P1	391257	0.263493	0.1392	0.270361	0.477114	0.633281		0	0	0	0	0	2.63493	0	0	0	0	0.198403		0	0.526987
LOC124905188	124905188	0.263493	0.1392	0.270361	0.477114	0.633281		0	0	0	0	0	2.63493	0	0	0	0	0.198403		0	0.526987
PTPRA	5786	3133.53	-0.120254	0.252047	-0.477107	0.633286	0.857401	1865.08	4327.23	3245.44	3422.54	3511.78	1781.22	4086.52	2750.84	3185.72	3158.93	0.1984	0.0668159	3274.41	2992.64
LOC124903505	124903505	0.627292	-0.156558	0.336244	-0.477038	0.633335		2.1303	0	0	0	2.20589	0.878311	0	1.05842	0	0	0.198367		0.867238	0.387346
LINC02597	101929866	0.736044	0.138866	0.301985	0.477007	0.633357		0	1.126	0	0.942328	0	0	0	5.29211	0	0	0.198352		0.413666	1.05842
ATP6V1E2	90423	830.48	-0.124555	0.261151	-0.476943	0.633403	0.857508	884.074	1339.94	915.101	617.225	591.179	868.65	1012.47	951.521	563.323	561.314	0.19832	0.0667617	869.504	791.456
LOC105372295	105372295	17.2283	0.171529	0.359751	0.476786	0.633514	0.857559	19.1727	15.764	8.15436	22.6159	14.3383	26.3493	13.0222	22.2268	12.2019	18.4373	0.198244	0.066736	16.0091	18.4475
ST7	7982	628.908	0.0731764	0.15348	0.476784	0.633516	0.857559	600.744	737.532	631.51	556.916	536.032	583.199	664.13	732.427	694.494	552.095	0.198243	0.066736	612.547	645.269
TICAM1	148022	942.661	0.125893	0.264219	0.476473	0.633737	0.857808	936.266	1375.97	780.101	649.264	748.901	1138.29	1348.61	1079.59	818.547	551.071	0.198091	0.06661	898.101	987.221
FRMD4A	55691	1044.52	0.150453	0.315807	0.476409	0.633783	0.857818	1023.61	431.259	1240.37	1352.24	864.71	1199.77	507.05	1469.09	814.479	1542.59	0.198059	0.0666047	982.437	1106.6
LOC124903501	124903501	0.892915	0.166926	0.355535	0.476376	0.633807		0	0	0	2.82699	0	0.878311	0	3.17526	0	2.04859	0.198043		0.565397	1.22043
STK11IP	114790	1674.83	-0.0684132	0.143645	-0.476264	0.633886	0.857907	1666.96	1815.12	1677.99	1944.02	1473.54	1609.07	1932.98	1711.47	1403.22	1513.91	0.197989	0.0665598	1715.52	1634.13
NALF2	27112	2.85733	-0.224652	0.472442	-0.47624	0.633904		6.39089	2.252	6.34228	0.942328	1.10295	0.878311	3.25554	7.40895	0	0	0.197977		3.40609	2.30856
LINC03007	646588	6.12689	0.218794	0.460281	0.476186	0.633942	0.857931	0	11.26	9.0604	3.76931	0	0.878311	26.8582	7.40895	2.03366	0	0.197951	0.0665477	4.81795	7.43582
LINC01531	100128682	1.07005	0.198143	0.414467	0.476074	0.634022		0	1.126	1.81208	0.942328	0	0.878311	4.88331	1.05842	0	0	0.197896		0.776082	1.36401
TRP-AGG1-1	100189020	2.76166	0.217197	0.45728	0.47607	0.634024		0	1.126	5.43624	1.88466	2.20589	2.63493	1.62777	12.7011	0	0	0.197894		2.13056	3.39275
LOC124903090	124903090	115.722	-0.197964	0.415883	-0.476041	0.634045	0.857988	118.232	27.0241	95.1342	246.89	143.383	79.048	33.3693	67.739	113.885	232.515	0.19788	0.0665186	126.133	105.311
LOC124904932	124904932	0.398873	-0.148331	0.311758	-0.476025	0.634057		1.06515	0	0	0.942328	1.10295	0.878311	0	0	0	0	0.197872		0.622085	0.175662
SNORD81	26769	6.78602	0.206622	0.433924	0.47602	0.63406	0.857988	7.45604	2.252	7.24832	4.71164	8.82357	7.02649	5.69719	4.23368	10.1683	10.243	0.19787	0.0665186	6.09832	7.47372
LOC105369403	105369403	1.12396	0.187366	0.395563	0.475978	0.63409		0	1.126	0.90604	1.88466	0	0	3.25554	0	4.06731	0	0.197849		0.78334	1.46457
NIPSNAP3A	25934	1306.96	-0.121199	0.254653	-0.475933	0.634122	0.858021	1099.23	2033.56	1027.45	1282.51	1389.71	1157.61	1961.46	819.218	1207.99	1090.87	0.197827	0.0665022	1366.49	1247.43
LOC105372098	105372098	20.5307	0.215592	0.45302	0.475766	0.634241	0.858131	17.0424	4.50401	34.4295	28.2699	6.61768	18.4445	5.69719	39.1616	10.1683	40.9718	0.197746	0.0664466	18.1727	22.8887
NIT2	56954	1388.56	0.104721	0.220218	0.475532	0.634408	0.858212	1923.66	1092.22	1361.78	1084.62	1214.34	2020.12	1302.22	1502.96	1233.41	1150.28	0.197632	0.0664053	1335.32	1441.8
SACS	26278	4649.34	-0.088275	0.185639	-0.47552	0.634416	0.858212	4468.3	6772.9	4822.85	3701.47	4220.98	4219.41	4731.93	5250.83	4073.41	4231.36	0.197626	0.0664053	4797.3	4501.39
DHTKD1	55526	1058.43	0.0918302	0.193129	0.475485	0.634441	0.858212	1126.93	1287.02	869.799	913.116	920.96	1130.39	1470.69	857.321	1054.45	953.619	0.197609	0.0664053	1023.56	1093.29
CASP1P2	440067	17.4892	-0.193659	0.407235	-0.475469	0.634453	0.858212	13.8469	25.8981	18.1208	20.7312	16.5442	6.14818	26.0443	14.8179	5.08414	27.656	0.197601	0.0664053	19.0282	15.9501
AMER1	139285	1153.57	-0.0909038	0.191209	-0.475414	0.634492	0.858214	1065.15	1496.46	1072.75	1126.08	1197.8	940.671	1486.97	859.438	1241.55	1048.88	0.197574	0.0664044	1191.65	1115.5
KDM4C	23081	755.126	0.0950559	0.199973	0.475348	0.634539	0.858226	700.868	761.178	608.859	582.359	992.652	765.888	711.335	843.562	980.222	604.334	0.197542	0.0663982	729.183	781.068
ZNF888-AS1	123706511	7.70262	0.203931	0.428988	0.47512	0.634702	0.858396	3.19545	9.00802	6.34228	7.53863	8.82357	13.1747	8.13885	10.5842	3.05048	7.17007	0.19743	0.0663125	6.98159	8.42366
LINC02615	100507487	125.486	-0.191081	0.402208	-0.475001	0.634786	0.858396	141.665	217.318	188.456	81.9826	51.8385	136.138	262.071	81.4984	46.7741	47.1176	0.197373	0.0663124	136.252	114.72
CFAP418	157657	445.257	0.0934976	0.196842	0.474981	0.6348	0.858396	370.672	529.221	470.235	396.72	384.928	442.669	651.922	395.849	399.614	410.742	0.197363	0.0663124	430.355	460.159
TEX52	101929469	50.4567	0.157409	0.331432	0.474912	0.63485	0.858396	42.606	59.6781	57.9866	46.1741	29.7796	18.4445	72.4358	51.8626	52.8751	72.725	0.197329	0.0663124	47.2449	53.6686
ARMC3	219681	23.0647	-0.223227	0.470066	-0.474907	0.634853	0.858396	40.4757	45.0401	17.2148	15.0773	12.1324	43.0373	21.9749	28.5774	7.1178	0	0.197327	0.0663124	25.988	20.1415
LOC105379053	105379053	1.33728	-0.20153	0.428553	-0.474883	0.63487		3.19545	3.37801	1.81208	0	0	0.878311	0	1.05842	3.05048	0	0.197315		1.67711	0.997443
LOC124900411	124900411	1.68485	0.186197	0.396396	0.474757	0.63496		0	0	2.71812	0.942328	2.20589	0	0.813885	0	10.1683	0	0.197254		1.17327	2.19643
LOC105377581	105377581	1.0064	0.166313	0.359189	0.474544	0.635112		0	1.126	0	0	2.20589	2.63493	0	0	0	4.09718	0.19715		0.666379	1.34642
MUC2	4583	5.40768	0.227868	0.481469	0.474512	0.635135	0.858547	7.45604	0	3.62416	5.65397	5.51473	0.878311	0	8.46737	7.1178	15.3644	0.197134	0.0662361	4.44978	6.36558
SHISAL1	85352	532.631	-0.221755	0.468877	-0.474509	0.635137	0.858547	743.474	511.205	1147.05	795.325	1.10295	534.892	349.971	598.008	3.05048	642.233	0.197133	0.0662361	639.631	425.631
SPATA4	132851	12.6087	0.218707	0.461257	0.474478	0.635159	0.858547	25.5636	5.63001	9.96644	5.65397	8.82357	16.6879	6.51108	37.0447	5.08414	5.12148	0.197117	0.0662361	11.1275	14.0899
LOC105375330	105375330	0.754878	-0.182011	0.381892	-0.474464	0.635169		0	2.252	0.90604	1.88466	0	0.878311	1.62777	0	0	0	0.19711		1.00854	0.501216
LINC03016	101927354	41.8492	0.190184	0.400724	0.474463	0.63517	0.858547	38.3454	12.386	79.7315	32.0392	28.6766	51.8204	34.9971	71.9726	14.2356	54.2876	0.19711	0.0662361	38.2357	45.4627
LOC105371024	105371024	6.14998	-0.229197	0.483253	-0.474437	0.635188	0.858547	12.7818	12.386	4.5302	2.82699	3.30884	10.5397	4.88331	0	0	10.243	0.197098	0.0662361	7.16677	5.1332
LOC105379437	105379437	0.481936	0.143843	0.283016	0.474431	0.635192		0	1.126	0	0	0	2.63493	0	1.05842	0	0	0.197095		0.2252	0.738671
EPGN	255324	5.27254	0.221699	0.46791	0.47434	0.635258	0.858547	5.32574	6.75601	3.62416	0.942328	6.61768	5.26987	6.51108	8.46737	1.01683	8.19436	0.19705	0.0662361	4.65319	5.8919
LOC105377571	105377571	0.62047	-0.161	0.332232	-0.474294	0.63529		1.06515	0	0	0	3.30884	0	0.813885	0	1.01683	0	0.197028		0.874798	0.366143
ZNF189	7743	1214.29	0.06509	0.137263	0.474203	0.635355	0.858547	1251.55	1056.19	1040.13	1201.47	1381.99	1173.42	1113.39	1366.42	1303.57	1254.76	0.196983	0.0662361	1186.27	1242.32
TMCO3	55002	5692.06	-0.0791128	0.166858	-0.474132	0.635406	0.858547	4519.43	6483.52	5679.97	5450.43	7131.65	4968.61	4972.02	6368.52	6224.01	5122.5	0.196949	0.0662361	5853	5531.13
TRD-AS1	105370401	16.9464	0.228345	0.482666	0.474123	0.635412	0.858547	0	34.9061	0	9.42328	26.4707	6.14818	21.9749	5.29211	41.69	23.5588	0.196944	0.0662361	14.16	19.7328
LOC105379343	105379343	5.12729	0.227016	0.480324	0.4741	0.635428	0.858547	10.6515	5.63001	0	3.76931	1.10295	1.75662	6.51108	10.5842	0	11.2672	0.196933	0.0662361	4.23075	6.02383
ZSWIM9	374920	1504.63	-0.0882321	0.186111	-0.474083	0.635441	0.858547	1551.92	2012.17	1483.19	1413.49	1302.58	1350.84	1868.68	1102.87	1481.52	1479.08	0.196925	0.0662361	1552.67	1456.6
LOC124902040	124902040	13.3766	0.169811	0.358185	0.474025	0.635482	0.858547	11.7166	14.638	10.8725	16.0196	8.82357	15.8096	10.5805	10.5842	14.2356	20.4859	0.196897	0.0662361	12.4141	14.3392
LOC105374368	105374368	7.24519	-0.224422	0.4739	-0.474019	0.635487	0.858547	23.4333	1.126	2.71812	3.76931	9.92652	6.14818	5.69719	7.40895	9.15145	3.07289	0.196894	0.0662361	8.19465	6.29573
STS	412	424.54	0.0777919	0.164116	0.474007	0.635495	0.858547	362.151	408.739	446.678	409.913	435.664	332.002	438.684	403.258	502.313	506.002	0.196888	0.0662361	412.629	436.452
DRC7	84229	15.544	-0.227569	0.480611	-0.473863	0.635598	0.858556	55.3877	9.00802	10.8725	8.48096	7.72062	46.5505	8.95273	8.46737	0	0	0.196818	0.0662311	18.294	12.7941
SLC12A4	6560	4687.49	0.0562947	0.118801	0.473857	0.635602	0.858556	4609.96	4154.95	4693.29	4739.91	4773.55	4582.15	4084.07	5164.04	5159.39	4913.54	0.196815	0.0662311	4594.33	4780.64
LOC105376085	105376085	1.12107	-0.171155	0.3654	-0.473805	0.635639		0	0	1.81208	5.65397	0	0	1.62777	2.11684	0	0	0.196789		1.49321	0.748922
LOC124904092	124904092	56.1197	0.155599	0.328365	0.473786	0.635652	0.858556	78.821	52.9221	61.6107	42.4048	27.5737	50.0637	88.7135	48.6874	30.5048	79.895	0.19678	0.0662311	52.6665	59.5729
GPD1L	23171	548.847	-0.101161	0.213521	-0.473773	0.635662	0.858556	501.685	747.666	626.98	509.8	459.929	541.918	652.736	644.578	400.63	402.548	0.196774	0.0662311	569.212	528.482
IER3	8870	9842.71	-0.160242	0.338256	-0.473731	0.635691	0.858556	6094.78	10453.8	6856.91	9252.72	19739.4	6073.52	5959.27	6200.23	17974.5	9821.97	0.196754	0.0662311	10479.5	9205.89
GOLGB1	2804	4342.43	0.0833161	0.1759	0.473658	0.635744	0.858576	5445.04	3317.2	4487.62	3711.83	4100.75	4411.76	3568.07	5001.04	4390.66	4990.37	0.196718	0.0662214	4212.49	4472.38
LOC107986104	107986104	0.575099	-0.173702	0.363215	-0.473598	0.635787		1.06515	0	0.90604	1.88466	0	0.878311	0	0	1.01683	0	0.196688		0.771169	0.379028
ORC1	4998	2512.4	-0.0983617	0.207697	-0.473579	0.6358	0.858599	2913.18	2503.1	2909.3	2352.05	2334.94	3139.96	2821.74	1512.48	2620.37	2016.84	0.19668	0.0662097	2602.51	2422.28
LOC124903464	124903464	1.07267	-0.171396	0.365688	-0.473526	0.635838		3.19545	0	1.81208	0	2.20589	3.51325	0	0	0	0	0.196654		1.44268	0.702649
LOC124903079	124903079	75.2888	0.221926	0.470129	0.473509	0.63585	0.858599	120.362	0	121.409	43.3471	16.5442	110.667	4.88331	216.976	16.2693	102.43	0.196645	0.0662097	60.3325	90.2451
ZFYVE28	57732	9.31248	-0.22869	0.483279	-0.473475	0.635874	0.858599	27.6939	3.37801	6.34228	5.65397	11.0295	22.8361	0.813885	3.17526	12.2019	0	0.196629	0.0662097	10.8195	7.80544
LOC105372636	105372636	1.44494	-0.182921	0.3926	-0.473422	0.635912		6.39089	1.126	0.90604	0.942328	0	0	0	0	5.08414	0	0.196603		1.87305	1.01683
CLCA2	9635	10.1747	-0.224169	0.473867	-0.473354	0.63596	0.8586	22.3681	9.00802	13.5906	4.71164	7.72062	13.1747	4.88331	21.1684	0	5.12148	0.19657	0.066209	11.4798	8.86958
LOC105379585	105379585	11.311	0.219292	0.463295	0.47335	0.635964	0.8586	8.52119	2.252	7.24832	21.6736	9.92652	11.418	1.62777	10.5842	12.2019	27.656	0.196568	0.066209	9.92432	12.6976
UBN1	29855	4939.78	0.0684727	0.144667	0.473314	0.635989	0.8586	4612.09	5899.13	4259.29	4255.55	5074.66	5310.27	5723.24	4969.29	4628.6	4665.66	0.19655	0.066209	4820.15	5059.41
LOC105369901	105369901	0.950232	0.148727	0.322155	0.4732	0.63607		0	0	0	2.82699	0	0	2.44165	4.23368	0	0	0.196495		0.565397	1.33507
SYN3-AS1	105373004	0.697941	0.153952	0.304976	0.473164	0.636096		0	0	1.81208	0	0	0	0	2.11684	3.05048	0	0.196477		0.362416	1.03347
LOC107984079	107984079	0.79492	0.117812	0.277557	0.473086	0.636152		0	2.252	0	0	0	0	5.69719	0	0	0	0.196439		0.450401	1.13944
GSTA5	221357	0.79492	0.117812	0.277557	0.473086	0.636152		0	2.252	0	0	0	0	5.69719	0	0	0	0.196439		0.450401	1.13944
SMIM2	79024	0.750927	0.137215	0.276846	0.473086	0.636152		0	0	1.81208	0	0	0	5.69719	0	0	0	0.196439		0.362416	1.13944
ATP8B1-AS1	100505549	262.313	-0.14855	0.314012	-0.47305	0.636178	0.858804	304.633	182.412	407.718	356.2	136.765	326.732	209.168	343.987	128.12	227.394	0.196421	0.0661059	277.546	247.08
TRL-TAA1-1	100189313	0.686701	-0.129292	0.304304	-0.473018	0.6362		0	1.126	3.62416	0	0	0	0	2.11684	0	0	0.196406		0.950033	0.423368
DNAAF10	116143	804.738	-0.0639716	0.135269	-0.472919	0.636271	0.858878	832.946	807.344	843.523	813.229	818.386	810.681	878.182	618.118	777.874	847.092	0.196358	0.0660683	823.086	786.389
MZF1-AS1	100131691	107.911	0.172305	0.364419	0.472817	0.636344	0.858926	134.209	31.5281	88.7919	156.427	89.3387	129.112	43.9498	96.3163	125.07	184.373	0.196308	0.0660441	100.059	115.764
BEST2	54831	2.3001	0.213957	0.452048	0.472727	0.636408		0	3.37801	2.71812	2.82699	0	4.39156	6.51108	3.17526	0	0	0.196264		1.78462	2.81558
OR1J1	347168	4.4218	0.224588	0.474897	0.472695	0.636431	0.858992	3.19545	5.63001	5.43624	3.76931	1.10295	5.26987	2.44165	1.05842	10.1683	6.14577	0.196249	0.0660108	3.82679	5.0168
PRMT8	56341	7.23769	0.227911	0.483083	0.472541	0.636541	0.85909	0	3.37801	9.96644	4.71164	12.1324	8.78311	0.813885	26.4605	2.03366	4.09718	0.196174	0.0659615	6.0377	8.43767
OR4N4	283694	1.59067	-0.21121	0.452212	-0.472527	0.63655		2.1303	2.252	0.90604	0	4.41179	0	0	2.11684	1.01683	3.07289	0.196167		1.94003	1.24131
SMARCA5	8467	5436.61	0.0668639	0.141543	0.472395	0.636645	0.85913	4868.8	6303.36	4908.02	4919.9	5540.1	5052.93	6285.63	4900.49	6134.53	5452.32	0.196103	0.0659412	5308.03	5565.18
LRRC19	64922	5.2825	0.226867	0.480407	0.472347	0.636679	0.85913	4.2606	6.75601	5.43624	1.88466	4.41179	1.75662	9.76662	6.35053	12.2019	0	0.196079	0.0659412	4.54986	6.01514
LOC105371229	105371229	6.4838	-0.227069	0.48039	-0.47234	0.636684	0.85913	5.32574	7.88202	4.5302	1.88466	17.6471	5.26987	13.0222	3.17526	6.10097	0	0.196076	0.0659412	7.45395	5.51365
TMCC1	23023	1824.61	-0.100663	0.21317	-0.472218	0.636771	0.859155	1432.63	2640.48	1836.54	1727.29	1822.07	1547.58	2233.3	1797.2	1969.6	1239.4	0.196017	0.0659285	1891.8	1757.42
CACNA2D4	93589	616.704	0.173083	0.366546	0.472207	0.636779	0.859155	519.793	177.908	738.423	833.018	590.076	441.791	236.841	1146.27	593.828	889.088	0.196011	0.0659285	571.844	661.563
LOC105376772	105376772	0.689682	0.151455	0.306541	0.471997	0.636929		0	0	0	1.88466	0	1.75662	3.25554	0	0	0	0.195909		0.376931	1.00243
ATP6V1H	51606	2137.83	-0.0670328	0.142026	-0.471974	0.636946	0.859236	2218.7	2444.55	2078.46	2047.68	2155.16	2138.69	2569.43	1972.9	1994	1758.71	0.195898	0.0658875	2188.91	2086.75
PHOSPHO2	493911	130.646	0.0965678	0.204598	0.471969	0.636949	0.859236	164.033	113.726	126.846	108.368	118.015	145.8	167.66	109.017	140.322	112.672	0.195895	0.0658875	126.198	135.094
LOC105376224	105376224	14.131	-0.222411	0.471239	-0.471964	0.636952	0.859236	31.9545	6.75601	14.4966	20.7312	5.51473	17.5662	10.5805	29.6358	3.05048	1.0243	0.195893	0.0658875	15.8906	12.3715
DTYMK	1841	3937.74	-0.103937	0.220337	-0.471718	0.637128	0.859311	3308.35	3943.26	3867.89	3463.06	5856.65	3678.37	3847.23	3190.08	5367.84	2854.71	0.195773	0.0658495	4087.84	3787.65
SLC16A5	9121	6.77372	-0.223638	0.474206	-0.47166	0.637169	0.859311	3.19545	4.50401	13.5906	12.2503	4.41179	1.75662	3.25554	6.35053	2.03366	16.3887	0.195745	0.0658495	7.59042	5.95701
RPL34	6164	11153.2	-0.0715178	0.151631	-0.471658	0.637171	0.859311	12630.5	12204.7	12225.2	8791.92	11331.7	10828.7	11310.6	12378.2	10743.8	9086.52	0.195744	0.0658495	11436.8	10869.6
KHNYN	23351	3123.9	0.0901473	0.19113	0.471654	0.637174	0.859311	2894.01	3255.27	3642.28	3078.59	2240.08	2900.18	3241.7	4284.49	2496.31	3206.04	0.195742	0.0658495	3022.05	3225.75
LRR1	122769	3971.02	0.0939387	0.199183	0.47162	0.637198	0.859311	3214.62	4597.47	3643.19	3398.98	4325.76	4110.5	5514.88	3142.45	4574.71	3187.61	0.195726	0.0658495	3836	4106.03
LOC124903002	124903002	206.54	-0.226448	0.481007	-0.471542	0.637254	0.859335	92.6679	745.414	280.872	54.655	37.5002	108.032	450.078	263.547	19.3197	13.3158	0.195688	0.0658373	242.222	170.859
LOC124901748	124901748	0.391108	-0.147133	0.310664	-0.471522	0.637268		1.06515	1.126	0.90604	0	0	0	0.813885	0	0	0	0.195678		0.619438	0.162777
LOC107986129	107986129	4.29662	0.220403	0.469072	0.471346	0.637394	0.859347	0	0	4.5302	3.76931	8.82357	0.878311	4.06942	12.7011	0	8.19436	0.195592	0.0658315	3.42462	5.16863
LOC124904067	124904067	54.5038	-0.14356	0.304584	-0.471309	0.63742	0.859347	74.5604	42.7881	61.6107	68.79	39.7061	29.8626	56.9719	34.9279	55.9256	79.895	0.195574	0.0658315	57.4911	51.5166
ZNF496-DT	107985115	1047.36	0.0847851	0.179937	0.471192	0.637504	0.859347	755.191	1246.48	1043.76	1044.1	988.24	1130.39	1271.29	1153.68	1002.59	837.873	0.195517	0.0658315	1015.55	1079.16
CLVS1	157807	4.74582	-0.225494	0.479387	-0.471187	0.637507	0.859347	9.58634	4.50401	4.5302	2.82699	5.51473	4.39156	1.62777	4.23368	0	10.243	0.195515	0.0658315	5.39245	4.09919
SF1	7536	20536.1	0.061619	0.130781	0.471161	0.637526	0.859347	16235	21581	20134.9	20725.6	21770	18978.6	21188.7	21274.3	23240.6	20232.9	0.195502	0.0658315	20089.3	20983
RAB11FIP3	9727	1969.17	-0.0943121	0.200174	-0.47115	0.637534	0.859347	1638.2	2750.82	1687.95	2250.28	1856.26	1682.84	2549.9	1846.94	1646.25	1782.27	0.195497	0.0658315	2036.7	1901.64
AQP5-AS1	101927318	4.17795	-0.210456	0.449259	-0.471136	0.637544	0.859347	0	13.512	1.81208	3.76931	6.61768	0	4.88331	0	11.1851	0	0.19549	0.0658315	5.14222	3.21368
UVSSA	57654	689.053	-0.131265	0.278627	-0.471106	0.637565	0.859347	1005.5	667.719	768.322	800.037	376.105	866.015	695.872	722.902	331.486	656.573	0.195475	0.0658315	723.537	654.569
SLC34A3	142680	23.2428	-0.206715	0.439181	-0.470901	0.637711	0.859492	13.8469	27.0241	14.4966	27.3275	45.2208	8.78311	17.0916	3.17526	45.7573	29.7046	0.195376	0.0657579	25.5832	20.9024
ZDHHC4	55146	5742.13	0.107279	0.227911	0.470706	0.63785	0.859537	6455.87	3979.29	6915.8	5670.93	4554.07	7411.19	4062.1	7623.81	4701.81	6046.41	0.195281	0.0657352	5515.19	5969.07
LOC124905228	124905228	285.289	0.103834	0.220596	0.470706	0.637851	0.859537	351.499	359.195	228.322	198.831	234.928	329.367	293.812	358.805	234.887	263.244	0.195281	0.0657352	274.555	296.023
MBNL1	4154	8172.39	-0.0676607	0.143746	-0.470695	0.637858	0.859537	8497.76	6776.28	8562.99	8717.48	9286.81	8382.6	6594.91	7569.83	8774.21	8561.06	0.195276	0.0657352	8368.26	7976.52
WDR38	401551	1.62414	-0.191217	0.406658	-0.470663	0.637881		0	3.37801	1.81208	0.942328	4.41179	0	5.69719	0	0	0	0.19526		2.10884	1.13944
TMUB2	79089	2315.94	0.0899035	0.191121	0.470401	0.638068	0.859769	2131.36	2864.55	2020.47	2040.14	2148.54	2300.3	3375.99	1932.68	2184.15	2161.26	0.195133	0.065618	2241.01	2390.88
ADAMTSL1	92949	571.34	0.199807	0.424825	0.470346	0.638108	0.859771	382.388	264.611	1211.38	527.704	202.942	637.654	258.002	1631.03	206.416	391.281	0.195106	0.0656171	517.804	624.876
LOC124900753	124900753	4.20482	0.223257	0.477327	0.470035	0.63833	0.859876	4.2606	2.252	0	1.88466	8.82357	1.75662	1.62777	0	9.15145	12.2915	0.194955	0.0655641	3.44417	4.96548
PRXL2C	195827	703.773	0.107034	0.227727	0.470008	0.638349	0.859876	766.907	672.223	809.094	587.071	544.856	925.74	695.058	994.916	536.885	504.977	0.194942	0.0655641	676.03	731.515
LOC107984475	107984475	0.631932	0.173316	0.336668	0.469899	0.638427		0	0	1.81208	0	0	2.63493	0.813885	1.05842	0	0	0.194889		0.362416	0.901448
PDCD6	10016	1957.26	0.114621	0.243943	0.46987	0.638448	0.859876	1600.92	1314.04	2387.42	2308.7	1756.99	1933.16	1270.47	2937.12	1763.18	2300.57	0.194875	0.0655641	1873.62	2040.9
RPL41	6171	37081.3	-0.0810412	0.172486	-0.469842	0.638468	0.859876	35926.4	37792	36050.4	34402.5	46618.2	29846.8	36272.4	35596.8	47754.3	30552.7	0.194861	0.0655641	38157.9	36004.6
AGRP	181	0.826758	-0.164712	0.353284	-0.469785	0.638509		0	0	1.81208	3.76931	0	0	1.62777	1.05842	0	0	0.194833		1.11628	0.537238
LOC124902679	124902679	40.9315	-0.175644	0.373879	-0.46977	0.638519	0.859876	21.303	82.1982	54.3624	36.7508	25.3678	24.5927	48.8331	17.9932	56.9424	40.9718	0.194826	0.0655641	43.9964	37.8666
SMG1P5	595101	86.1731	-0.142698	0.303777	-0.469755	0.63853	0.859876	133.144	58.5521	76.1074	80.0979	106.986	123.842	48.8331	75.1479	104.733	54.2876	0.194819	0.0655641	90.9774	81.3688
MED20	9477	2016.89	-0.146588	0.312054	-0.469749	0.638534	0.859876	1923.66	3698.92	1751.38	1698.08	1593.76	1951.61	3628.3	1333.61	1368.65	1220.96	0.194816	0.0655641	2133.16	1900.63
PFKFB3	5209	1962.45	0.106324	0.226363	0.469707	0.638565	0.859876	2008.87	1434.53	2259.66	2104.22	1620.23	2355.63	1164.67	2339.11	1858.76	2478.79	0.194795	0.0655641	1885.5	2039.39
KLHDC1	122773	121.142	0.109458	0.233043	0.469686	0.63858	0.859876	127.818	155.388	119.597	103.656	75.0004	105.397	146.499	97.3747	135.238	145.45	0.194785	0.0655641	116.292	125.992
CYSTM1	84418	576.803	0.13118	0.279317	0.469649	0.638606	0.859876	331.261	619.301	738.423	634.187	415.811	438.277	515.189	1049.95	515.532	510.099	0.194767	0.0655641	547.797	605.81
LINC02975	101929331	22.3411	0.204232	0.438201	0.469605	0.638637	0.859876	8.52119	0	9.0604	14.1349	52.9414	1.75662	0	4.23368	53.8919	78.8707	0.194746	0.0655641	16.9316	27.7506
SZRD1	26099	11762.4	-0.110595	0.235542	-0.469533	0.638688	0.859876	9264.66	18592.6	11275.7	10941.4	11144.2	9650.01	16915	9380.79	10937	9522.87	0.194711	0.0655641	12243.7	11281.1
MIR3125	100422986	3.99686	0.224371	0.478942	0.469509	0.638706	0.859876	4.2606	0	0	6.5963	5.51473	1.75662	2.44165	1.05842	13.2188	5.12148	0.194699	0.0655641	3.27433	4.71939
LOC101927179	101927179	1.32989	-0.166531	0.360455	-0.469507	0.638707		0	7.88202	0	0	1.10295	0	3.25554	1.05842	0	0	0.194698		1.79699	0.862792
RNF123	63891	2138.34	0.0666648	0.142007	0.469447	0.63875	0.859876	1974.79	2398.39	1863.72	2136.26	2066.92	2033.29	2580.02	2389.91	1999.08	1941.04	0.194669	0.0655641	2088.02	2188.67
AKAP3	10566	76.3851	-0.176794	0.376588	-0.469441	0.638754	0.859876	164.033	29.2761	93.3221	62.1937	61.765	118.572	44.7637	91.0242	62.0265	36.8746	0.194666	0.0655641	82.118	70.6522
LOC105375771	105375771	0.733163	0.131621	0.305948	0.469427	0.638765		0	0	0	0	2.20589	0	0	1.05842	4.06731	0	0.194659		0.441179	1.02515
BARX1-DT	101928040	0.648279	0.160995	0.339006	0.469312	0.638847		1.06515	0	0	0.942328	0	0	2.44165	0	2.03366	0	0.194603		0.401495	0.895062
GRAMD2B	65983	590.705	0.10626	0.226476	0.469187	0.638936	0.860069	445.232	386.219	709.429	531.473	765.445	492.733	686.105	575.781	773.806	540.828	0.194543	0.0654665	567.56	613.851
LOC124904038	124904038	12.6408	-0.226232	0.482168	-0.46905	0.639034	0.860131	29.8242	3.37801	21.745	14.1349	3.30884	28.9843	4.06942	14.8179	0	6.14577	0.194476	0.0654354	14.4782	10.8035
LOC124902746	124902746	10.434	-0.214412	0.45707	-0.468996	0.639073	0.860131	25.5636	2.252	11.7785	8.48096	9.92652	19.3228	3.25554	7.40895	5.08414	11.2672	0.19445	0.0654354	11.6003	9.26775
PCNX4-DT	105370524	13.7838	0.196113	0.418132	0.468964	0.639095	0.860131	13.8469	5.63001	20.8389	5.65397	16.5442	15.8096	8.13885	8.46737	15.2524	27.656	0.194434	0.0654354	12.5028	15.0648
LOC124901041	124901041	145.058	-0.129758	0.276782	-0.468819	0.639199	0.860199	86.2771	120.482	201.141	171.504	180.883	84.3179	109.874	176.756	171.844	147.498	0.194364	0.0654009	152.057	138.058
PAPOLA-DT	730202	49.8689	0.15153	0.323262	0.468787	0.639222	0.860199	19.1727	59.6781	54.3624	56.5397	44.1179	36.8891	38.2526	79.3816	44.7404	65.5549	0.194348	0.0654009	46.7742	52.9637
SEM1	7979	4420.16	-0.071846	0.153294	-0.468679	0.639299	0.860252	5057.33	4364.39	3767.32	4888.8	4588.26	4249.27	4478.81	3317.09	4706.9	4783.46	0.194296	0.0653743	4533.22	4307.11
CCDC144CP	348254	20.4214	-0.192225	0.410329	-0.468536	0.639401	0.860333	44.7362	6.75601	32.6174	12.2503	14.3383	16.6879	10.5805	25.4021	17.2861	23.5588	0.194227	0.0653335	22.1397	18.7031
MAPK6	5597	7646.93	0.113122	0.241479	0.468458	0.639457	0.860333	5409.89	5731.35	7793.76	8529.96	9163.28	5762.6	5111.2	10296.3	9884.59	8786.4	0.194188	0.0653335	7325.65	7968.22
DNAJC21	134218	3522.47	0.0807252	0.172342	0.468402	0.639497	0.860333	2789.62	4397.04	3280.77	3128.53	3507.37	2840.46	4019.78	3946.85	3936.14	3378.13	0.194161	0.0653335	3420.67	3624.27
RFPL2	10739	8.63703	-0.219214	0.46726	-0.468367	0.639522	0.860333	12.7818	5.63001	9.0604	12.2503	8.82357	11.418	13.0222	2.11684	0	11.2672	0.194144	0.0653335	9.70921	7.56486
FAM182A	284800	12.857	-0.222776	0.475401	-0.46833	0.639549	0.860333	4.2606	23.6461	10.8725	27.3275	6.61768	5.26987	23.6027	10.5842	0	16.3887	0.194126	0.0653335	14.5449	11.1691
LOC105371191	105371191	24.1752	0.170905	0.364842	0.468227	0.639622	0.860353	9.58634	28.1501	26.2752	34.8661	13.2354	24.5927	32.5554	27.5189	13.2188	31.7531	0.194077	0.0653234	22.4226	25.9278
CAPN7	23473	2294.07	-0.115391	0.246455	-0.468203	0.63964	0.860353	2366.76	3584.07	1962.48	2142.85	1908.1	1934.04	3470.41	1745.34	1692	2134.63	0.194065	0.0653234	2392.85	2195.28
COPS7B	64708	1958.51	0.0983275	0.210085	0.468038	0.639758	0.860461	1333.57	1735.17	1739.6	2209.76	2423.17	1671.43	1891.47	1643.73	2633.59	2303.64	0.193985	0.065269	1888.25	2028.77
UBE2NL	389898	0.45994	0.140686	0.280004	0.468016	0.639773		0	0	0.90604	0	0	2.63493	0	1.05842	0	0	0.193974		0.181208	0.738671
LOC124903877	124903877	0.257051	0.1392	0.270361	0.467931	0.639834		0	0	0	0	0	1.75662	0.813885	0	0	0	0.193933		0	0.514102
LINC01972	105374293	0.257051	0.1392	0.270361	0.467931	0.639834		0	0	0	0	0	1.75662	0.813885	0	0	0	0.193933		0	0.514102
LOC105377380	105377380	0.257051	0.1392	0.270361	0.467931	0.639834		0	0	0	0	0	1.75662	0.813885	0	0	0	0.193933		0	0.514102
LOC124900781	124900781	0.257051	0.1392	0.270361	0.467931	0.639834		0	0	0	0	0	1.75662	0.813885	0	0	0	0.193933		0	0.514102
PENK	5179	0.257051	0.1392	0.270361	0.467931	0.639834		0	0	0	0	0	1.75662	0.813885	0	0	0	0.193933		0	0.514102
LINC01617	101926947	0.257051	0.1392	0.270361	0.467931	0.639834		0	0	0	0	0	1.75662	0.813885	0	0	0	0.193933		0	0.514102
COMMD3-BMI1	100532731	0.257051	0.1392	0.270361	0.467931	0.639834		0	0	0	0	0	1.75662	0.813885	0	0	0	0.193933		0	0.514102
LOC124903010	124903010	0.257051	0.1392	0.270361	0.467931	0.639834		0	0	0	0	0	1.75662	0.813885	0	0	0	0.193933		0	0.514102
IGHV3-30	28439	0.257051	0.1392	0.270361	0.467931	0.639834		0	0	0	0	0	1.75662	0.813885	0	0	0	0.193933		0	0.514102
LOC105379523	105379523	2.09157	0.207435	0.445263	0.467914	0.639846		1.06515	2.252	1.81208	2.82699	0	0.878311	0.813885	0	0	11.2672	0.193924		1.59124	2.59189
LOC124904214	124904214	48.2556	-0.150531	0.321735	-0.467905	0.639852	0.860526	72.4301	68.6861	58.8926	29.2122	26.4707	43.0373	43.1359	49.7458	29.488	61.4577	0.19392	0.0652361	51.1384	45.3729
KL	9365	0.615216	-0.158981	0.331898	-0.467855	0.639888		3.19545	1.126	0	0	0	0	0.813885	0	1.01683	0	0.193896		0.86429	0.366143
LRIG2-DT	100996251	18.3091	0.171496	0.366486	0.467847	0.639894	0.860526	22.3681	12.386	22.651	14.1349	13.2354	13.1747	21.9749	23.2853	9.15145	30.7289	0.193892	0.0652361	16.9551	19.663
MYH8	4626	107.208	-0.124439	0.265996	-0.467811	0.63992	0.860526	142.73	105.844	107.819	125.33	79.4121	145.8	79.7607	134.419	85.4136	65.5549	0.193874	0.0652361	112.227	102.19
DEFB126	81623	1.07229	0.183142	0.393095	0.467726	0.63998		0	0	2.71812	0.942328	0	0.878311	0	2.11684	4.06731	0	0.193833		0.73209	1.41249
CPS1	1373	2260.54	-0.122573	0.262162	-0.467547	0.640108	0.860658	2080.24	3892.59	1603.69	2115.53	2133.1	1676.7	3261.24	1712.53	1828.26	2301.59	0.193747	0.0651694	2365.03	2156.06
SNORA70	26778	230.42	0.0965617	0.206535	0.467546	0.640109	0.860658	284.395	278.123	165.805	195.062	188.604	233.631	218.935	270.956	199.298	269.39	0.193746	0.0651694	222.398	238.442
PRDM6-AS1	105379152	2.12996	0.210695	0.453442	0.467544	0.64011		0	1.126	2.71812	0	4.41179	0.878311	0.813885	4.23368	7.1178	0	0.193745		1.65118	2.60874
LOC105370519	105370519	7.30074	0.225257	0.482231	0.467514	0.640132	0.860658	14.9121	2.252	1.81208	5.65397	6.61768	9.66142	6.51108	4.23368	21.3534	0	0.19373	0.0651694	6.24956	8.35192
KRTAP5-10	387273	2.44949	0.219356	0.468073	0.467447	0.64018		3.19545	0	0.90604	5.65397	0	5.26987	3.25554	2.11684	0	4.09718	0.193698		1.95109	2.94789
ZNF223	7766	267.074	-0.0772086	0.1652	-0.467356	0.640245	0.860685	235.398	231.957	321.644	303.43	279.045	252.075	258.815	236.028	245.056	307.289	0.193654	0.0651559	274.295	259.853
ECE1-AS1	100506801	6.28059	-0.224286	0.479718	-0.467355	0.640246	0.860685	17.0424	5.63001	6.34228	5.65397	1.10295	3.51325	8.95273	8.46737	6.10097	0	0.193653	0.0651559	7.15432	5.40686
EFCAB13	124989	48.4782	0.147784	0.316239	0.467327	0.640266	0.860685	67.1044	61.9301	34.4295	23.5582	41.912	50.0637	70.808	33.8695	40.6731	60.4334	0.19364	0.0651559	45.7868	51.1696
LOC105379163	105379163	80.3478	0.118701	0.254036	0.467257	0.640316	0.860701	77.7559	67.5601	67.047	80.0979	91.5445	63.2384	99.294	85.7321	118.969	52.2391	0.193606	0.0651478	76.8011	83.8945
PROB1	389333	41.4721	-0.156396	0.334847	-0.467157	0.640387	0.860746	72.4301	46.1661	31.7114	20.7312	49.6326	26.3493	43.1359	32.8111	58.976	32.7774	0.193557	0.065125	44.1343	38.81
SNORA2C	677815	0.471691	0.142543	0.281862	0.467156	0.640388		1.06515	0	0	0	0	2.63493	0	0	1.01683	0	0.193556		0.21303	0.730352
LOC124909468	124909468	1.00986	-0.181387	0.388085	-0.467086	0.640438		0	1.126	4.5302	0.942328	0	0	2.44165	1.05842	0	0	0.193523		1.31971	0.700015
ABCA12	26154	28.7942	-0.168146	0.36005	-0.46703	0.640479	0.860806	39.4105	16.89	17.2148	38.6355	41.912	18.4445	30.1137	20.11	46.7741	18.4373	0.193495	0.0650949	30.8125	26.7759
ZNF763	284390	4.35682	0.225508	0.482855	0.466986	0.64051	0.860806	0	4.50401	6.34228	1.88466	5.51473	1.75662	8.95273	8.46737	0	6.14577	0.193474	0.0650949	3.64914	5.0645
TMEM233	387890	15.6673	0.219252	0.469574	0.466936	0.640546	0.860806	15.9772	1.126	25.3691	16.0196	9.92652	13.1747	2.44165	30.6942	7.1178	34.826	0.19345	0.0650949	13.6837	17.6509
LOC102724072	102724072	0.744259	-0.114488	0.276503	-0.466907	0.640567		5.32574	0	0	0	0	0	0	2.11684	0	0	0.193436		1.06515	0.423368
LOC124901026	124901026	0.695351	-0.137716	0.275562	-0.466907	0.640567		5.32574	0	0	0	0	0	1.62777	0	0	0	0.193436		1.06515	0.325554
LOC107986853	107986853	0.744259	-0.114488	0.276503	-0.466907	0.640567		5.32574	0	0	0	0	0	0	2.11684	0	0	0.193436		1.06515	0.423368
LINC02399	105369891	0.744259	-0.114488	0.276503	-0.466907	0.640567		5.32574	0	0	0	0	0	0	2.11684	0	0	0.193436		1.06515	0.423368
LOC107984888	107984888	0.708237	-0.131204	0.275828	-0.466907	0.640567		5.32574	0	0	0	0	1.75662	0	0	0	0	0.193436		1.06515	0.351325
KLK12	43849	0.744259	-0.114488	0.276503	-0.466907	0.640567		5.32574	0	0	0	0	0	0	2.11684	0	0	0.193436		1.06515	0.423368
LOC124905126	124905126	0.708237	-0.131204	0.275828	-0.466907	0.640567		5.32574	0	0	0	0	1.75662	0	0	0	0	0.193436		1.06515	0.351325
FREM3	166752	1.91246	0.178387	0.385145	0.466843	0.640613		0	0	0	6.5963	0	4.39156	4.06942	0	4.06731	0	0.193405		1.31926	2.50566
WBSCR23	107986810	4.01481	0.224631	0.482509	0.466828	0.640623	0.860858	3.19545	6.75601	1.81208	0	5.51473	5.26987	3.25554	1.05842	4.06731	9.21866	0.193398	0.0650683	3.45565	4.57396
LOC105369806	105369806	3.60338	0.223416	0.478547	0.466722	0.640699		2.1303	0	8.15436	0	4.41179	6.14818	0.813885	3.17526	9.15145	2.04859	0.193346		2.93929	4.26747
MAP7D3	79649	1364.65	0.0897561	0.19233	0.466679	0.640729	0.860927	1236.64	1439.03	1443.32	1165.66	1316.92	1342.06	1257.45	2007.82	1419.49	1018.15	0.193325	0.0650337	1320.31	1409
MAP1LC3C	440738	18.8151	-0.224536	0.481352	-0.466613	0.640776	0.860927	9.58634	59.6781	23.557	3.76931	11.0295	8.78311	38.2526	24.3437	9.15145	0	0.193293	0.0650337	21.5241	16.1062
LINC02196	107986402	4.07563	-0.179847	0.390123	-0.466598	0.640788	0.860927	7.45604	19.142	0	0	0	4.39156	9.76662	0	0	0	0.193286	0.0650337	5.31962	2.83164
RNF212B	100507650	1.27605	-0.166084	0.36011	-0.466496	0.640861		0	0	0.90604	0	7.72062	0.878311	3.25554	0	0	0	0.193236		1.72533	0.82677
MIR3677	100500812	1.80286	0.213808	0.459868	0.466492	0.640864		0	1.126	1.81208	1.88466	2.20589	2.63493	0	5.29211	0	3.07289	0.193234		1.40573	2.19998
ZC3H6	376940	112.352	0.121188	0.259817	0.466425	0.640911	0.861042	164.033	64.1821	85.1678	115.906	106.986	115.059	129.408	104.784	90.4977	147.498	0.193202	0.0649757	107.255	117.449
LOC107984878	107984878	0.650679	-0.146004	0.300089	-0.466421	0.640914		0	1.126	3.62416	0	0	1.75662	0	0	0	0	0.1932		0.950033	0.351325
LOC124905030	124905030	2.00023	0.187633	0.406958	0.466325	0.640983		0	3.37801	2.71812	0	1.10295	2.63493	0	0	10.1683	0	0.193154		1.43981	2.56064
GATA6-AS1	100128893	6.26737	-0.224085	0.481181	-0.466214	0.641062	0.861194	0	19.142	3.62416	8.48096	5.51473	0	10.5805	1.05842	9.15145	5.12148	0.1931	0.0648992	7.35238	5.18237
MIR1281	100302237	22.3689	0.176954	0.379563	0.466048	0.641181	0.861302	11.7166	19.142	30.8054	21.6736	19.853	14.9313	31.7415	35.9863	8.13463	29.7046	0.193019	0.0648445	20.6381	24.0997
LOC124900423	124900423	3.01538	-0.224742	0.48324	-0.46599	0.641223		3.19545	3.37801	4.5302	1.88466	4.41179	1.75662	0.813885	0	8.13463	2.04859	0.192991		3.48002	2.55074
LOC100287944	100287944	1.30003	0.198998	0.426233	0.465893	0.641292		0	0	1.81208	1.88466	1.10295	5.26987	0.813885	2.11684	0	0	0.192944		0.959937	1.64012
CCDC113	29070	569.84	0.135329	0.290545	0.465779	0.641374	0.861488	935.201	447.023	439.429	411.797	467.649	963.508	464.728	684.798	517.566	366.698	0.192889	0.0647509	540.22	599.46
SMAD6	4091	1481.85	-0.163005	0.349993	-0.465739	0.641402	0.861488	1690.39	1607.93	1031.98	1686.77	1887.14	1234.91	1621.26	258.255	1990.95	1808.91	0.19287	0.0647509	1580.84	1382.85
CD44-AS1	109729172	4.08247	0.191868	0.415102	0.465696	0.641433	0.861488	2.1303	0	12.6846	0	0	7.02649	0	16.9347	0	2.04859	0.192849	0.0647509	2.96297	5.20196
LOC105374662	105374662	2.1009	-0.187556	0.406758	-0.465534	0.641549		10.6515	0	0.90604	1.88466	0	4.39156	0	3.17526	0	0	0.19277		2.68844	1.51336
LOC102724646	102724646	0.961909	-0.159685	0.352813	-0.465443	0.641614		0	1.126	0.90604	0	4.41179	0	0	3.17526	0	0	0.192726		1.28877	0.635053
LOC124904444	124904444	5.53786	-0.223966	0.482847	-0.465395	0.641649	0.861726	10.6515	5.63001	2.71812	7.53863	5.51473	2.63493	0	6.35053	0	14.3401	0.192703	0.0646306	6.4106	4.66512
TMEM26-AS1	101928781	0.67922	-0.127051	0.303812	-0.465291	0.641723		0	0	0.90604	3.76931	0	0	0	2.11684	0	0	0.192653		0.935071	0.423368
LOC124909349	124909349	0.634004	-0.141553	0.337769	-0.465246	0.641755		1.06515	2.252	0.90604	0	0	0	0	2.11684	0	0	0.192631		0.844639	0.423368
LOC107983980	107983980	0.634004	-0.141553	0.337769	-0.465246	0.641755		1.06515	2.252	0.90604	0	0	0	0	2.11684	0	0	0.192631		0.844639	0.423368
TSEN2	80746	400.264	0.121619	0.261409	0.465242	0.641759	0.86179	533.64	370.455	406.812	362.796	236.031	585.834	360.551	512.276	250.14	384.111	0.192628	0.0645987	381.947	418.582
LRRC2-AS1	83598	9.79419	0.205436	0.441525	0.465202	0.641787	0.86179	1.06515	16.89	10.8725	7.53863	7.72062	16.6879	7.32496	6.35053	9.15145	14.3401	0.192609	0.0645987	8.81738	10.771
UBQLN2	29978	4777.66	-0.0707267	0.152045	-0.46517	0.64181	0.86179	4631.27	5789.9	4354.43	5075.38	4638.99	4160.56	5825.79	4759.72	4326.6	4213.95	0.192594	0.0645987	4897.99	4657.32
ZFYVE1	53349	2009.45	-0.0707729	0.152168	-0.465096	0.641863	0.861809	2507.36	1969.38	2000.54	1944.02	1878.32	1869.92	1799.5	2288.31	1655.4	2181.75	0.192558	0.0645889	2059.92	1958.98
GOLGA8A	23015	663.719	-0.103298	0.222134	-0.465025	0.641914	0.861827	803.122	785.95	806.376	506.03	542.65	534.892	647.038	924.002	510.448	576.678	0.192523	0.0645801	688.826	638.612
WDFY3	23001	4302.57	-0.0778236	0.167394	-0.464912	0.641995	0.861838	3873.95	4907.12	4182.28	4284.77	4862.89	2990.65	4059.66	5006.33	4467.94	4390.13	0.192469	0.0645742	4422.2	4182.94
CCDC15	80071	348.27	0.0707935	0.152277	0.464899	0.642004	0.861838	421.799	291.635	339.765	336.411	307.722	390.849	332.065	341.87	349.789	370.795	0.192462	0.0645742	339.466	357.073
STUB1	10273	2886.18	-0.0704653	0.151591	-0.464837	0.642048	0.861838	2695.89	3314.95	2585.84	3182.24	3014.35	2948.49	3109.04	2628.06	3166.4	2216.57	0.192432	0.0645742	2958.66	2813.71
GPR107	57720	7257.1	0.079261	0.170527	0.464801	0.642074	0.861838	5913.71	7349.42	6433.79	6789.48	8769.53	5827.6	7403.91	7115.77	9160.61	7807.18	0.192415	0.0645742	7051.18	7463.01
LOC105375119	105375119	2.07054	0.189703	0.413796	0.464772	0.642095		4.2606	0	0	0	3.30884	2.63493	0	8.46737	2.03366	0	0.192401		1.51389	2.62719
TRG-TCC4-1	100188997	1.62211	0.168971	0.371485	0.464745	0.642114		0	1.126	0	0	4.41179	3.51325	0	0	0	7.17007	0.192388		1.10756	2.13666
CYB5R2	51700	13.8181	-0.212997	0.458439	-0.464665	0.642172	0.861918	11.7166	16.89	23.557	11.3079	13.2354	15.8096	8.95273	28.5774	8.13463	0	0.192349	0.0645341	15.3414	12.2949
SNORD162	109623454	2.48761	-0.21137	0.45791	-0.46459	0.642225		2.1303	5.63001	0.90604	0.942328	5.51473	2.63493	0	0	7.1178	0	0.192313		3.02468	1.95055
NUS1	116150	3461.64	0.0548691	0.118104	0.464583	0.64223	0.861935	3123.02	3891.46	3431.17	3105.91	3422.44	3410.48	3350.76	3904.52	3469.42	3507.19	0.192309	0.0645256	3394.8	3528.47
LOC105369475	105369475	0.460156	0.14071	0.280223	0.464556	0.642249		0	0	0	0.942328	0	2.63493	0	0	0	1.0243	0.192296		0.188466	0.731846
H3-3A-DT	118568813	16.4492	0.179847	0.38721	0.464541	0.64226	0.861935	18.1075	16.89	7.24832	23.5582	9.92652	19.3228	11.3944	23.2853	9.15145	25.6074	0.192289	0.0645256	15.1461	17.7523
LOC107984701	107984701	9.66427	-0.221557	0.476983	-0.464416	0.642349	0.861994	13.8469	9.00802	5.43624	5.65397	20.956	4.39156	17.9055	3.17526	16.2693	0	0.192229	0.0644956	10.9802	8.34831
RPL27	6155	22767.8	-0.075544	0.162688	-0.464347	0.642399	0.861994	24205.5	26614.2	24503.9	19772.9	21813	24056.9	26129.8	23264.1	20662	16656.1	0.192195	0.0644956	23381.9	22153.8
LOC105372471	105372471	3.85228	-0.219657	0.474691	-0.46432	0.642419	0.861994	11.7166	0	1.81208	3.76931	5.51473	1.75662	1.62777	1.05842	0	11.2672	0.192182	0.0644956	4.56255	3.14201
LOC112268460	112268460	22.9947	-0.174967	0.376881	-0.464191	0.642511	0.862064	35.1499	36.0321	24.4631	16.0196	12.1324	12.2964	34.1832	14.8179	29.488	15.3644	0.192119	0.0644604	24.7594	21.23
LOC112268050	112268050	7.43234	-0.217296	0.467846	-0.464141	0.642547	0.862064	8.52119	7.88202	9.0604	8.48096	7.72062	15.8096	3.25554	9.52579	4.06731	0	0.192095	0.0644604	8.33304	6.53165
MIR4678	100616296	2.60981	0.224156	0.482043	0.464048	0.642613		2.1303	1.126	4.5302	1.88466	1.10295	0.878311	4.06942	5.29211	5.08414	0	0.19205		2.15482	3.0648
MIR4479	100616480	2.41099	-0.224178	0.481569	-0.464	0.642648		4.2606	1.126	0.90604	5.65397	2.20589	1.75662	4.06942	1.05842	0	3.07289	0.192027		2.8305	1.99147
ENOSF1	55556	1196.27	-0.160309	0.3455	-0.463995	0.642651	0.862154	1611.57	408.739	1369.03	1230.68	1751.48	1191.87	390.665	1220.36	1649.3	1139.02	0.192025	0.0644154	1274.3	1118.24
LOC112268078	112268078	0.60161	-0.163643	0.333319	-0.463824	0.642774		1.06515	2.252	0	0.942328	0	1.75662	0	0	0	0	0.191942		0.851896	0.351325
CSNK1A1P1	161635	0.60161	-0.163643	0.333319	-0.463824	0.642774		1.06515	2.252	0	0.942328	0	1.75662	0	0	0	0	0.191942		0.851896	0.351325
LOC124903985	124903985	2.46238	-0.176398	0.385643	-0.463797	0.642793		0	7.88202	8.15436	0	0	0	2.44165	0	0	6.14577	0.191929		3.20728	1.71749
DLEU2L	79469	18.1366	-0.175923	0.379447	-0.463525	0.642988	0.862526	31.9545	12.386	10.8725	30.1545	12.1324	12.2964	21.161	11.6426	21.3534	17.413	0.191797	0.0642278	19.5	16.7733
CDC42BPA	8476	5358.23	0.095208	0.205411	0.463501	0.643005	0.862526	4449.13	7696.23	4194.97	4451.56	5072.45	4299.33	6718.62	5470.98	5622.04	5606.99	0.191786	0.0642278	5172.87	5543.59
LOC105376380	105376380	14.7081	-0.221967	0.479543	-0.463349	0.643114	0.86257	28.759	0	9.96644	22.6159	22.0589	8.78311	1.62777	5.29211	22.3702	25.6074	0.191712	0.0642059	16.6801	12.7361
PSMB7	5695	3108.52	0.0742632	0.160287	0.463313	0.64314	0.86257	3193.32	2908.46	3425.74	3145.49	2457.36	3647.63	2884.41	3802.91	2703.75	2916.17	0.191695	0.0642059	3026.07	3190.97
TRIO	7204	12708.8	0.111885	0.241499	0.463297	0.643152	0.86257	11964.8	13651.7	15300.3	11699	8288.64	11467.2	11921	20570.4	8629.82	13595.5	0.191687	0.0642059	12180.9	13236.8
GPD1	2819	19.6028	-0.201315	0.434582	-0.463137	0.643266	0.862616	24.4984	30.4021	21.745	18.8466	12.1324	27.2277	20.3471	29.6358	10.1683	1.0243	0.191609	0.0641824	21.5249	17.6806
MGAT4C	25834	77.8714	0.193254	0.417366	0.463108	0.643287	0.862616	95.8634	58.5521	108.725	33.9238	57.3532	51.8204	39.0665	248.729	45.7573	38.9232	0.191595	0.0641824	70.8835	84.8593
LOC124902446	124902446	9.2139	-0.220344	0.476569	-0.463073	0.643312	0.862616	24.4984	3.37801	9.0604	9.42328	5.51473	6.14818	0.813885	19.0516	12.2019	2.04859	0.191578	0.0641824	10.375	8.05283
LOC112268432	112268432	6.31856	-0.22123	0.477954	-0.463036	0.643339	0.862616	6.39089	3.37801	14.4966	4.71164	6.61768	5.26987	0.813885	1.05842	5.08414	15.3644	0.19156	0.0641824	7.11897	5.51815
PRC1	9055	7647.92	-0.100149	0.216429	-0.462731	0.643557	0.862847	5561.14	8001.37	7177.65	8617.59	10282.8	5486.81	8233.26	5658.32	9459.55	8000.77	0.191413	0.0640662	7928.11	7367.74
LOC101928274	101928274	272.832	-0.132682	0.286757	-0.462681	0.643593	0.862847	378.128	270.241	268.188	223.332	294.487	461.113	280.79	136.536	188.113	227.394	0.191389	0.0640662	286.875	258.789
PRAF2	11230	2569.56	-0.0695912	0.150423	-0.462637	0.643625	0.862847	2554.23	3069.48	2102.01	2679.04	2761.78	2384.62	2750.12	2238.56	2861.35	2294.42	0.191367	0.0640662	2633.31	2505.81
LOC124906107	124906107	1.60153	-0.188592	0.411613	-0.462521	0.643708		0	0	1.81208	2.82699	5.51473	0	1.62777	4.23368	0	0	0.191311		2.03076	1.17229
LOC101929976	101929976	0.879048	0.159429	0.349381	0.462483	0.643735		0	0	0.90604	1.88466	0	0.878311	0	0	0	5.12148	0.191293		0.558139	1.19996
LOC107986733	107986733	1.2448	0.16917	0.371793	0.462409	0.643788		4.2606	0	0	0	0	1.75662	3.25554	3.17526	0	0	0.191257		0.852119	1.63749
SPATA31A7	26165	1.16005	0.166293	0.36443	0.462319	0.643853		0	1.126	2.71812	0	0	2.63493	0	0	0	5.12148	0.191213		0.768825	1.55128
GSK3A	2931	5066.91	0.0705142	0.152539	0.46227	0.643888	0.863125	4811.28	5252.8	5667.28	4468.52	4498.92	5139	5010.28	6580.2	4795.36	4445.44	0.19119	0.0639265	4939.76	5194.06
DNAL1	83544	2672.21	0.0713648	0.154389	0.462242	0.643908	0.863125	2245.33	2925.35	2208.02	2691.29	2952.59	2467.18	3046.37	2348.64	3080.99	2756.38	0.191176	0.0639265	2604.52	2739.91
DAB2IP	153090	3949.73	0.0655954	0.141969	0.46204	0.644053	0.863176	3648.13	4134.68	3039.76	4261.21	4206.64	3726.68	4390.1	3709.77	4102.9	4277.46	0.191079	0.0639004	3858.09	4041.38
TRIM27	5987	3969.01	0.0720947	0.156043	0.462019	0.644068	0.863176	4407.59	3915.11	3692.11	3674.14	3647.44	5185.55	3976.64	4234.74	3658.55	3298.23	0.191069	0.0639004	3867.28	4070.74
PELI1	57162	1244.21	0.090342	0.195545	0.462	0.644081	0.863176	1321.85	1191.31	1008.42	1375.8	1120.59	983.709	1604.98	953.637	1327.98	1553.86	0.191059	0.0639004	1203.6	1284.83
HORMAD1	84072	378.192	0.143445	0.310501	0.461975	0.644099	0.863176	484.643	394.101	425.839	249.717	230.516	638.532	372.759	540.853	221.669	223.296	0.191047	0.0639004	356.963	399.422
LOC105374378	105374378	37.3322	0.192414	0.416619	0.461877	0.64417	0.86322	53.2574	45.0401	43.4899	21.6736	6.61768	55.3336	21.9749	70.9142	39.6563	15.3644	0.191	0.0638785	34.0157	40.6487
LOC105371632	105371632	6.88403	-0.197546	0.428147	-0.461581	0.644381	0.86339	10.6515	7.88202	4.5302	3.76931	11.0295	6.14818	7.32496	4.23368	6.10097	7.17007	0.190857	0.0637928	7.5725	6.19557
SLC9A3-AS1	100288152	279.347	-0.143235	0.310332	-0.461564	0.644394	0.86339	267.352	180.16	339.765	395.778	291.178	162.488	119.641	308.001	305.048	424.058	0.190849	0.0637928	294.847	263.847
PLPP3	8613	1396.91	-0.219738	0.476281	-0.46154	0.644411	0.86339	974.611	4366.64	534.564	954.579	1058.83	1097.89	3524.12	189.457	514.515	753.881	0.190837	0.0637928	1577.84	1215.97
PSMA3-AS1	379025	2087.12	-0.0944389	0.204664	-0.461433	0.644488	0.863442	1971.59	2060.58	2481.64	2565.02	1713.98	1654.74	1775.9	2449.19	1536.43	2662.14	0.190785	0.0637667	2158.56	2015.68
VWA3A	146177	9.3589	0.2068	0.448687	0.461075	0.644745	0.863736	17.0424	3.37801	8.15436	6.5963	6.61768	8.78311	4.06942	4.23368	15.2524	19.4616	0.190612	0.0636192	8.35775	10.3601
DLX1	1745	29.1273	-0.144292	0.313011	-0.460998	0.6448	0.863741	21.303	32.6541	27.1812	48.0587	24.2648	24.5927	21.9749	39.1616	21.3534	30.7289	0.190575	0.0636166	30.6924	27.5623
COL14A1	7373	162.743	-0.221721	0.481319	-0.460963	0.644825	0.863741	112.906	79.9462	48.0201	352.431	334.193	20.2012	64.2969	31.7526	161.676	422.01	0.190558	0.0636166	185.499	139.987
LOC124904869	124904869	1.5547	-0.200158	0.438204	-0.460904	0.644868		0	4.50401	1.81208	0	3.30884	1.75662	0	2.11684	0	2.04859	0.190529		1.92499	1.18441
ARL14	80117	141.846	0.193502	0.423739	0.460857	0.644901	0.863759	262.027	0	247.349	12.2503	6.61768	287.208	0.813885	542.97	25.4207	33.8017	0.190507	0.0636077	105.649	178.043
LINC01480	101927931	6.13422	0.222845	0.483136	0.460839	0.644914	0.863759	6.39089	3.37801	8.15436	3.76931	4.41179	19.3228	3.25554	11.6426	1.01683	0	0.190498	0.0636077	5.22087	7.04757
LOC124905193	124905193	1.83364	0.20226	0.440203	0.460611	0.645078		4.2606	0	2.71812	0	0	1.75662	2.44165	1.05842	6.10097	0	0.190388		1.39574	2.27153
ZNF326	284695	3131.6	0.0701774	0.152402	0.460476	0.645175	0.864056	2953.66	3901.6	2890.27	2905.2	2617.29	2885.25	3658.41	2949.82	3207.08	3347.4	0.190323	0.0634579	3053.6	3209.59
LINC00867	100506126	1.04773	-0.187774	0.412153	-0.46046	0.645186		0	4.50401	0	0	2.20589	0.878311	0.813885	1.05842	1.01683	0	0.190315		1.34198	0.753489
MIR1538	100302119	2.73073	-0.136128	0.307949	-0.460404	0.645226		19.1727	0	0	0	0	0	0	0	8.13463	0	0.190288		3.83454	1.62693
TRMT61B	55006	1115.86	-0.0789593	0.171501	-0.460401	0.645228	0.864077	1158.88	1307.29	1249.43	1001.7	1020.23	1313.08	1105.26	1235.18	890.742	876.797	0.190286	0.0634474	1147.5	1084.21
OSBPL9	114883	4670.67	-0.0570442	0.123916	-0.460344	0.645269	0.864081	5023.24	5284.33	4801.11	4205.61	4509.95	4883.41	5085.15	4303.54	4441.51	4168.88	0.190259	0.0634455	4764.85	4576.5
C3orf14	57415	2.02744	-0.211858	0.459135	-0.460334	0.645276		0	1.126	1.81208	2.82699	6.61768	4.39156	2.44165	1.05842	0	0	0.190254		2.47655	1.57833
AP1M1	8907	3457.95	-0.0808202	0.175599	-0.460254	0.645334	0.864117	2810.93	4504.01	3779.09	3652.46	3045.23	3511.49	4139.42	3026.03	3090.14	3020.65	0.190215	0.0634276	3558.35	3357.54
RPS24	6229	45807.4	-0.0705686	0.153373	-0.46011	0.645437	0.86413	41825.2	48661.3	55546.6	41448.3	47304.3	38674.7	47959	52110.3	46843.2	37701.2	0.190146	0.063421	46957.1	44657.7
EFCAB11	90141	526.878	-0.103995	0.226032	-0.460087	0.645454	0.86413	404.757	547.237	596.174	555.974	630.885	386.457	600.647	665.747	556.205	324.702	0.190135	0.063421	547.005	506.752
GTF3C2-AS2	105374363	621.625	0.108581	0.236003	0.46008	0.645459	0.86413	862.771	468.417	633.322	558.801	459.929	918.714	528.211	700.675	605.013	480.394	0.190131	0.063421	596.648	646.601
UACA	55075	2949.16	0.0904531	0.196626	0.460028	0.645496	0.86413	2966.44	2427.66	2501.58	2671.5	3695.97	2615.61	3247.4	2159.18	3723.63	3482.6	0.190106	0.063421	2852.63	3045.68
JAKMIP1	152789	12.8974	-0.2161	0.46933	-0.459891	0.645595	0.864197	20.2378	11.26	20.8389	18.8466	1.10295	33.3758	5.69719	7.40895	5.08414	5.12148	0.19004	0.0633872	14.4573	11.3375
TRAPPC4	51399	1791.97	0.0729688	0.158679	0.459851	0.645623	0.864197	1563.64	2163.05	1767.68	1674.52	1558.46	1918.23	2002.97	2097.79	1667.6	1505.71	0.190021	0.0633872	1745.47	1838.46
FLJ46284	441369	16.815	0.186786	0.406444	0.459772	0.64568	0.864222	9.58634	20.268	16.3087	14.1349	16.5442	7.02649	11.3944	10.5842	24.4039	37.8989	0.189983	0.0633749	15.3684	18.2616
LOC105375592	105375592	3.04981	-0.215158	0.468556	-0.459758	0.64569		2.1303	7.88202	6.34228	1.88466	0	3.51325	1.62777	0	7.1178	0	0.189976		3.64785	2.45176
FBL	2091	12948.5	0.0886276	0.192787	0.45972	0.645717	0.864222	13562.5	11538.1	14779.3	13881.4	8906.29	15624.3	12000.7	15524.9	9936.45	13730.7	0.189958	0.0633749	12533.5	13363.4
GTF3C5	9328	5226.61	-0.0546421	0.118882	-0.459634	0.645779	0.864253	5039.22	5503.9	5091.95	5448.54	5553.34	5668.62	5562.9	4363.87	5052.62	4981.15	0.189916	0.0633593	5327.39	5125.83
LOC124901360	124901360	5.86014	-0.220198	0.478814	-0.459538	0.645848	0.864294	9.58634	4.50401	5.43624	10.3656	3.30884	12.2964	1.62777	7.40895	4.06731	0	0.18987	0.0633383	6.64021	5.08008
MIR153-1	406944	0.716675	0.134866	0.30058	0.459485	0.645886		0	0	0	0.942328	1.10295	0	0	0	0	5.12148	0.189844		0.409055	1.0243
STAM	8027	2368.67	-0.048446	0.105439	-0.459468	0.645898	0.864311	2488.19	2410.77	2488.89	2174.89	2482.73	2433.8	2409.1	2207.87	2432.25	2158.19	0.189836	0.0633301	2409.1	2328.24
HSD17B3-AS1	105376162	1.55614	-0.20395	0.447921	-0.459425	0.645929		2.1303	0	0.90604	0.942328	5.51473	0.878311	0	2.11684	0	3.07289	0.189815		1.89868	1.21361
CFAP299	255119	2.89812	0.190989	0.419259	0.459402	0.645946		0	9.00802	1.81208	0	0	3.51325	10.5805	0	4.06731	0	0.189804		2.16402	3.63221
LOC122526776	122526776	4.58034	0.215979	0.469729	0.459297	0.646021	0.864424	0	3.37801	3.62416	7.53863	5.51473	4.39156	4.88331	4.23368	7.1178	5.12148	0.189753	0.0632731	4.01111	5.14956
LINC01880	105373979	0.250608	0.1392	0.270361	0.459202	0.646089		0	0	0	0	0	0.878311	1.62777	0	0	0	0.189708		0	0.501216
LOC124906274	124906274	0.250608	0.1392	0.270361	0.459202	0.646089		0	0	0	0	0	0.878311	1.62777	0	0	0	0.189708		0	0.501216
LOC124902066	124902066	0.250608	0.1392	0.270361	0.459202	0.646089		0	0	0	0	0	0.878311	1.62777	0	0	0	0.189708		0	0.501216
LOC105376451	105376451	0.250608	0.1392	0.270361	0.459202	0.646089		0	0	0	0	0	0.878311	1.62777	0	0	0	0.189708		0	0.501216
MIR8087	102465881	0.250608	0.1392	0.270361	0.459202	0.646089		0	0	0	0	0	0.878311	1.62777	0	0	0	0.189708		0	0.501216
HSF5	124535	0.250608	0.1392	0.270361	0.459202	0.646089		0	0	0	0	0	0.878311	1.62777	0	0	0	0.189708		0	0.501216
LOC107985488	107985488	0.250608	0.1392	0.270361	0.459202	0.646089		0	0	0	0	0	0.878311	1.62777	0	0	0	0.189708		0	0.501216
LINC00343	144920	5.88434	-0.20384	0.446298	-0.459183	0.646102	0.864433	14.9121	0	14.4966	6.5963	0	6.14818	0.813885	15.8763	0	0	0.189699	0.0632689	7.201	4.56768
RTL5	340526	582.755	0.11167	0.243195	0.459182	0.646104	0.864433	717.91	421.125	339.765	604.032	710.297	656.977	530.653	453.004	595.861	797.926	0.189698	0.0632689	558.626	606.884
NEURL2	140825	21.0698	0.194986	0.424439	0.459027	0.646215	0.864473	13.8469	29.2761	22.651	23.5582	6.61768	44.7939	32.5554	19.0516	12.2019	6.14577	0.189623	0.0632486	19.19	22.9497
FBXO32	114907	2287.08	-0.187089	0.407627	-0.458983	0.646246	0.864473	2786.43	467.291	3182.92	3660.95	2299.64	2042.95	384.154	3679.07	1837.41	2530.01	0.189602	0.0632486	2479.45	2094.72
SYT9-AS1	100506258	7.43131	0.204323	0.445028	0.458863	0.646332	0.864473	10.6515	6.75601	7.24832	7.53863	1.10295	12.2964	4.88331	9.52579	4.06731	10.243	0.189544	0.0632486	6.65948	8.20314
NCOA5	57727	3563.97	0.0801558	0.174687	0.458854	0.646339	0.864473	2750.21	4019.83	3661.31	3786.28	3090.46	3362.18	4792.97	3471.62	3100.31	3604.49	0.18954	0.0632486	3461.62	3666.31
LINC02051	107986165	7.38343	-0.218229	0.476525	-0.458834	0.646354	0.864473	6.39089	2.252	31.7114	1.88466	1.10295	1.75662	2.44165	22.2268	4.06731	0	0.18953	0.0632486	8.66838	6.09849
FAM230C	26080	1.68152	0.184899	0.406878	0.458807	0.646373		0	2.252	2.71812	0	1.10295	4.39156	0	6.35053	0	0	0.189517		1.21461	2.14842
RNPC3	55599	494.679	0.073411	0.160036	0.458717	0.646437	0.864473	416.473	451.527	490.168	525.819	523.9	425.981	476.123	494.283	499.263	643.257	0.189474	0.0632486	481.577	507.781
LOC124902830	124902830	0.403279	-0.150278	0.313522	-0.458703	0.646448		0	1.126	0.90604	0.942328	0	0	0	1.05842	0	0	0.189467		0.594874	0.211684
RNVU1-4	101954264	1.87932	0.169043	0.376038	0.458669	0.646472		4.2606	0	0	0	2.20589	0	0	3.17526	9.15145	0	0.18945		1.2933	2.46534
LOC105375504	105375504	7.99257	-0.21938	0.477268	-0.458618	0.646509	0.864473	9.58634	16.89	7.24832	8.48096	3.30884	4.39156	22.7888	2.11684	1.01683	4.09718	0.189426	0.0632486	9.1029	6.88224
TMEM123-DT	101928424	42.05	-0.153025	0.333852	-0.458487	0.646603	0.864473	60.7135	48.4181	48.0201	14.1349	51.8385	28.9843	31.7415	53.9795	40.6731	41.9961	0.189363	0.0632486	44.625	39.4749
LOC124902763	124902763	7.90385	-0.218694	0.477701	-0.458439	0.646637	0.864473	12.7818	11.26	4.5302	1.88466	14.3383	3.51325	9.76662	14.8179	0	6.14577	0.189339	0.0632486	8.95899	6.84871
LINC01546	100129464	17.6532	0.208307	0.454259	0.458415	0.646654	0.864473	6.39089	4.50401	9.0604	30.1545	28.6766	21.0795	20.3471	3.17526	16.2693	36.8746	0.189328	0.0632486	15.7573	19.5491
INVS	27130	933.752	-0.0816473	0.178124	-0.458373	0.646685	0.864473	972.481	1151.9	914.195	896.154	871.328	887.973	980.731	986.448	620.265	1056.05	0.189307	0.0632486	961.212	906.293
LOC105374810	105374810	1.18384	-0.20221	0.440834	-0.458337	0.64671		4.2606	1.126	0.90604	0	1.10295	1.75662	1.62777	1.05842	0	0	0.18929		1.47912	0.888563
LOC124900546	124900546	282.819	-0.0957899	0.209001	-0.458318	0.646724	0.864473	295.046	386.219	279.966	230.87	272.428	251.197	376.015	213.801	244.039	278.608	0.189281	0.0632486	292.906	272.732
CENPL	91687	1909.05	0.0785103	0.171308	0.4583	0.646737	0.864473	1505.06	2282.41	1791.24	1806.44	1892.66	2042.95	2255.28	1508.25	2204.48	1801.74	0.189272	0.0632486	1855.56	1962.54
TXN	7295	4732.46	-0.0810252	0.176796	-0.458295	0.64674	0.864473	5895.6	3901.6	5344.73	4764.41	4443.77	5791.59	3748.75	4176.53	5018.05	4239.56	0.18927	0.0632486	4870.02	4594.89
ELP1	8518	2380.57	-0.110542	0.241231	-0.458237	0.646782	0.864473	2146.27	3871.2	2056.71	2083.49	2234.57	1957.76	3462.27	1832.13	2151.61	2009.67	0.189242	0.0632486	2478.45	2282.69
ZFP64	55734	2780.92	-0.087852	0.191721	-0.458226	0.64679	0.864473	2716.13	3379.13	2854.03	3022.99	2374.64	3007.34	3656.78	2242.79	2051.96	2503.38	0.189237	0.0632486	2869.38	2692.45
LOC124902743	124902743	1.83129	0.184377	0.404554	0.458183	0.646821		0	0	1.81208	4.71164	0	1.75662	0.813885	0	0	9.21866	0.189216		1.30474	2.35783
LTB4R2	56413	61.9454	0.132358	0.288929	0.458138	0.646853	0.864473	68.1695	58.5521	51.6443	61.2513	54.0444	36.8891	60.2275	81.4984	43.7236	103.454	0.189194	0.0632486	58.7323	65.1585
IL10RB-DT	100288432	36.2436	-0.151674	0.331115	-0.458099	0.646881	0.864473	29.8242	40.5361	22.651	29.2122	70.5886	28.9843	48.8331	26.4605	28.4712	36.8746	0.189175	0.0632486	38.5624	33.9247
AZIN2	113451	428.59	0.120143	0.262308	0.458017	0.64694	0.864473	487.838	566.379	327.987	371.277	293.384	418.955	693.43	349.279	288.779	488.589	0.189136	0.0632486	409.373	447.806
MTMR10	54893	1163.8	0.120756	0.263657	0.458004	0.64695	0.864473	925.614	1788.09	1013.86	1011.12	816.18	848.449	1897.98	1097.58	969.037	1270.13	0.189129	0.0632486	1110.97	1216.63
LOC124900469	124900469	6.89746	0.215771	0.47081	0.457992	0.646958	0.864473	9.58634	6.75601	5.43624	8.48096	0	4.39156	11.3944	12.7011	2.03366	8.19436	0.189124	0.0632486	6.05191	7.743
LOC105372479	105372479	4.0095	0.212207	0.464834	0.457945	0.646992	0.864473	0	2.252	0	10.3656	3.30884	2.63493	0	2.11684	6.10097	13.3158	0.189101	0.0632486	3.18529	4.83372
LOC101928495	101928495	1.11743	0.184797	0.405104	0.45785	0.64706		0	2.252	1.81208	0	0	2.63493	2.44165	0	2.03366	0	0.189055		0.812817	1.42205
LINC02547	105376554	2.02393	-0.182546	0.404278	-0.457838	0.647069		5.32574	1.126	5.43624	0.942328	0	0	0	7.40895	0	0	0.18905		2.56606	1.48179
KXD1	79036	3491.57	0.0615058	0.134344	0.457825	0.647078	0.864473	3219.94	3542.4	3452.92	3419.71	3443.4	3774.1	3595.74	4248.5	3282.32	2936.65	0.189043	0.0632486	3415.68	3567.47
ENTPD3-AS1	285266	118.683	-0.124919	0.272874	-0.457788	0.647105	0.864473	156.577	106.97	94.2282	113.079	151.104	142.286	120.455	137.595	51.8582	112.672	0.189026	0.0632486	124.392	112.973
LOC124905132	124905132	31.649	-0.212814	0.464798	-0.457747	0.647134	0.864473	36.2151	63.0561	30.8054	23.5582	23.1619	21.0795	69.9941	14.8179	0	33.8017	0.189006	0.0632486	35.3593	27.9386
HNRNPH1	3187	15312.5	-0.0940098	0.2054	-0.457691	0.647175	0.864473	12308.9	18613.9	15213.3	16339	16705.2	9742.23	19343.6	12803.7	17198.6	14856.4	0.188978	0.0632486	15836.1	14788.9
LOC105369673	105369673	712.577	-0.0997482	0.21796	-0.457646	0.647207	0.864473	501.685	899.676	732.08	658.688	901.107	484.828	838.301	824.51	638.568	646.33	0.188957	0.0632486	738.647	686.508
LOC107985521	107985521	7.49451	0.209401	0.458303	0.45761	0.647233	0.864473	12.7818	6.75601	2.71812	6.5963	4.41179	5.26987	4.06942	20.11	8.13463	4.09718	0.18894	0.0632486	6.6528	8.33622
CCDC27	148870	2.36943	-0.218463	0.47809	-0.457451	0.647347		2.1303	2.252	3.62416	4.71164	1.10295	2.63493	0	2.11684	0	5.12148	0.188863		2.76421	1.97465
COX5A	9377	5465.81	-0.0852301	0.186326	-0.457425	0.647366	0.864473	4718.61	4314.84	6823.39	6281.56	6028.7	4694.57	4250.11	6415.09	5973.87	5157.33	0.18885	0.0632486	5633.42	5298.19
LINC01537	101928555	8.34531	-0.220566	0.482062	-0.457411	0.647376	0.864473	3.19545	13.512	21.745	4.71164	4.41179	5.26987	10.5805	17.9932	2.03366	0	0.188844	0.0632486	9.51517	7.17544
FOXD4L1	200350	29.8106	-0.158099	0.345657	-0.457397	0.647386	0.864473	41.5408	24.7721	38.0537	25.4429	28.6766	20.2012	29.2999	40.22	39.6563	10.243	0.188837	0.0632486	31.6972	27.9241
CCT4	10575	20247.3	0.0662897	0.144931	0.45739	0.647391	0.864473	20830.1	20570.9	21032.8	18603.4	17819.2	24547.9	19700.1	22710.5	20166.8	16491.2	0.188833	0.0632486	19771.3	20723.3
EGR4	1961	51.5555	0.197375	0.431743	0.457388	0.647392	0.864473	87.3422	38.2841	21.745	12.2503	73.8974	44.7939	21.9749	140.77	37.6226	36.8746	0.188833	0.0632486	46.7038	56.4072
FLJ33534	285150	2.61332	0.20465	0.449908	0.457252	0.64749		5.32574	1.126	2.71812	0.942328	0	0.878311	2.44165	12.7011	0	0	0.188767		2.02244	3.2042
PEX3	8504	1014.41	0.0594038	0.129926	0.457212	0.647519	0.864592	1044.91	1002.14	1065.5	907.462	946.328	1121.6	1122.35	1010.79	1061.57	861.432	0.188747	0.063189	993.269	1035.55
GJD4	219770	13.9736	-0.195159	0.426968	-0.457083	0.647611	0.864664	10.6515	6.75601	19.9329	26.3852	12.1324	7.02649	8.95273	25.4021	5.08414	17.413	0.188686	0.0631527	15.1716	12.7757
PALD1	27143	2095.2	0.136934	0.299627	0.457021	0.647656	0.864673	1047.04	1788.09	1575.6	2646.06	2862.15	1559	1273.73	2249.14	3480.6	2470.6	0.188656	0.0631483	1983.79	2206.62
LOC124903779	124903779	19.4196	0.220633	0.483331	0.456692	0.647893	0.864915	0	9.00802	25.3691	44.2894	3.30884	1.75662	11.3944	25.4021	11.1851	62.482	0.188497	0.0630264	16.3951	22.444
SYDE1	85360	4150.49	-0.0762786	0.167038	-0.456654	0.64792	0.864915	3234.86	5219.02	3925.87	4528.83	4410.68	3869.84	4890.63	3578.52	3825.31	4021.38	0.188479	0.0630264	4263.85	4037.14
LOC105371168	105371168	14.0387	0.196935	0.430874	0.456609	0.647952	0.864915	19.1727	12.386	11.7785	16.0196	4.41179	21.0795	22.7888	4.23368	22.3702	6.14577	0.188457	0.0630264	12.7537	15.3236
POTEG	404785	89.0397	-0.149361	0.327334	-0.456352	0.648137	0.865056	140.6	81.0722	64.3289	96.1175	89.3387	56.2119	54.5303	74.0895	62.0265	172.082	0.188333	0.0629558	94.2914	83.788
ND4L	4539	18243.9	-0.123796	0.271294	-0.456313	0.648165	0.865056	20668.1	11483	25350.1	20756.7	17240.2	13322.2	11821.7	25584.2	12460.2	23752.4	0.188315	0.0629558	19099.6	17388.1
TNFAIP8L3	388121	32.9362	-0.140228	0.307313	-0.456254	0.648207	0.865056	35.1499	24.7721	47.1141	38.6355	27.5737	40.4023	17.9055	24.3437	38.6395	34.826	0.188286	0.0629558	34.649	31.2234
LOC105369850	105369850	29.3144	0.198171	0.434294	0.456188	0.648255	0.865056	17.0424	5.63001	50.7382	44.2894	14.3383	18.4445	11.3944	48.6874	52.8751	29.7046	0.188254	0.0629558	26.4077	32.2212
LOC105373531	105373531	5.8609	-0.212197	0.464722	-0.456131	0.648296	0.865056	10.6515	6.75601	8.15436	2.82699	4.41179	8.78311	5.69719	2.11684	1.01683	8.19436	0.188227	0.0629558	6.56013	5.16167
FER1L5	90342	18.5073	0.197302	0.432993	0.456065	0.648343	0.865056	26.6287	33.7801	5.43624	2.82699	15.4412	27.2277	13.836	19.0516	17.2861	23.5588	0.188195	0.0629558	16.8227	20.192
ORAI3	93129	578.672	-0.151483	0.332162	-0.456049	0.648355	0.865056	1034.26	413.243	459.362	360.912	801.842	875.676	532.281	379.973	679.241	249.928	0.188187	0.0629558	613.924	543.42
LYPLA1	10434	5298.54	0.0689781	0.151265	0.45601	0.648383	0.865056	4973.18	5804.54	5093.76	4956.65	5015.1	5781.92	5132.36	6785.54	5109.56	4332.77	0.188169	0.0629558	5168.64	5428.43
NEFH	4744	20.9196	-0.182104	0.399489	-0.455983	0.648402	0.865056	15.9772	16.89	38.0537	14.1349	27.5737	6.14818	12.2083	17.9932	29.488	30.7289	0.188156	0.0629558	22.5259	19.3133
GPR89B	51463	162.325	0.095756	0.210086	0.455806	0.64853	0.865056	113.971	213.94	154.933	146.061	154.412	126.477	171.73	166.172	189.13	186.422	0.18807	0.0629558	156.664	167.986
LOC101929204	101929204	19.6889	-0.179425	0.393726	-0.455737	0.648579	0.865056	31.9545	24.7721	14.4966	28.2699	6.61768	12.2964	17.9055	9.52579	22.3702	28.6803	0.188037	0.0629558	21.2221	18.1556
LOC105377119	105377119	0.712942	0.133791	0.300348	0.455727	0.648586		0	0	0	0.942328	1.10295	0	0	0	5.08414	0	0.188032		0.409055	1.01683
PRKCZ-DT	105378591	0.584114	-0.169826	0.331158	-0.455712	0.648597		1.06515	0	0	0.942328	2.20589	0	1.62777	0	0	0	0.188025		0.842674	0.325554
TIMM29	90580	611.146	-0.10585	0.232276	-0.455702	0.648605	0.865056	663.588	900.802	543.624	566.339	501.841	540.161	889.576	468.881	550.104	486.54	0.18802	0.0629558	635.239	587.053
RNU6-1	26827	0.78309	-0.184453	0.4059	-0.455656	0.648638		0	1.126	1.81208	0.942328	1.10295	0	0.813885	0	2.03366	0	0.187998		0.996672	0.569508
DLST	1743	8595.87	0.0845045	0.185473	0.455618	0.648665	0.865056	6363.2	10385.1	9072.18	8437.61	7412.9	7157.36	10895.5	9812.62	7578.42	8843.76	0.18798	0.0629558	8334.2	8857.53
LOC105371770	105371770	10.4986	0.20287	0.445122	0.455616	0.648666	0.865056	3.19545	2.252	14.4966	9.42328	17.6471	8.78311	8.13885	6.35053	17.2861	17.413	0.187979	0.0629558	9.4029	11.5943
RPLP0	6175	117649	-0.0787376	0.172847	-0.455531	0.648728	0.865056	132382	142503	110938	103581	115439	128289	131052	121667	108705	81935.4	0.187938	0.0629558	120969	114330
LOC124909409	124909409	6.54062	-0.219468	0.481847	-0.455526	0.648731	0.865056	6.39089	0	18.1208	12.2503	1.10295	7.9048	0	6.35053	4.06731	9.21866	0.187935	0.0629558	7.57298	5.50826
LUC7L	55692	2112.92	0.0773547	0.169818	0.455518	0.648737	0.865056	1819.27	1808.36	2228.86	2157.93	2256.63	2323.13	1511.38	2325.35	2256.34	2441.92	0.187932	0.0629558	2054.21	2171.63
LOC124903678	124903678	0.711618	0.134461	0.300198	0.45551	0.648742		0	1.126	0.90604	0	0	0	0	0	5.08414	0	0.187928		0.406409	1.01683
LOC105373890	105373890	11.4215	0.197441	0.433451	0.455443	0.64879	0.865056	6.39089	23.6461	10.8725	6.5963	4.41179	18.4445	13.836	12.7011	13.2188	4.09718	0.187896	0.0629558	10.3835	12.4595
LOC124900487	124900487	107.275	0.113031	0.248209	0.455417	0.648809	0.865056	71.365	102.466	91.5101	103.656	144.486	97.4926	84.644	159.822	117.952	99.3566	0.187883	0.0629558	102.697	111.853
LOC124900335	124900335	16.9513	-0.16668	0.366055	-0.455401	0.648821	0.865056	22.3681	22.52	16.3087	14.1349	15.4412	9.66142	18.7194	8.46737	14.2356	27.656	0.187875	0.0629558	18.1546	15.7479
LL0XNC01-250H12.3	100506901	80.8223	0.108647	0.238682	0.455212	0.648957	0.865162	91.6028	72.0642	88.7919	54.655	80.5151	92.2227	63.483	97.3747	64.0602	103.454	0.187784	0.0629024	77.5258	84.1189
ENC1	8507	17020.8	-0.175496	0.385553	-0.455184	0.648977	0.865162	18356.8	7543.09	18272.1	33168.1	14209.3	10370.2	8594.62	6442.61	14707.4	38544.2	0.187771	0.0629024	18309.9	15731.8
GPC2	221914	593.709	0.145529	0.319774	0.455104	0.649035	0.865165	491.034	869.274	280.872	575.763	581.253	499.759	881.437	248.729	673.14	835.825	0.187732	0.0629012	559.639	627.778
LOXL4	84171	14042.9	-0.0888001	0.195153	-0.455027	0.64909	0.865165	14668.2	18450.7	12883	10527.7	15942	12247.2	16290.7	12450.2	16139.1	10829.9	0.187695	0.0629012	14494.3	13591.4
NDUFV3	4731	1777.48	0.13038	0.286586	0.454943	0.64915	0.865165	2318.83	972.866	1622.72	1384.28	2144.13	2822.01	984.801	2002.53	2079.41	1443.23	0.187655	0.0629012	1688.56	1866.4
GPRASP1	9737	96.1441	-0.159248	0.350059	-0.454924	0.649164	0.865165	181.075	82.1982	110.537	96.1175	41.912	71.1432	80.5746	99.4916	43.7236	154.669	0.187646	0.0629012	102.368	89.9203
PDGFA-DT	441307	34.0941	-0.190951	0.419858	-0.454917	0.649169	0.865165	59.6483	6.75601	32.6174	44.2894	41.912	29.8626	8.13885	34.9279	24.4039	58.3848	0.187642	0.0629012	37.0446	31.1436
APOBEC3A	200315	0.608719	-0.152403	0.331771	-0.454894	0.649186		0	0	0.90604	0	3.30884	0	0.813885	1.05842	0	0	0.187631		0.842976	0.374461
UPB1	51733	8.75461	-0.218717	0.481986	-0.454863	0.649208	0.865165	9.58634	11.26	9.0604	6.5963	14.3383	0	4.88331	2.11684	0	29.7046	0.187616	0.062901	10.1683	7.34094
SLC6A10PB	653562	57.9891	-0.139785	0.307425	-0.454715	0.649314	0.86522	94.7982	33.7801	61.6107	47.1164	68.3827	55.3336	45.5776	46.5705	39.6563	87.0651	0.187545	0.0628737	61.1376	54.8406
MON1B	22879	4360.27	0.0941614	0.207085	0.4547	0.649325	0.86522	3651.33	5716.71	3953.05	3907.84	3826.12	4258.93	6233.54	4923.77	3451.12	3680.29	0.187538	0.0628737	4211.01	4509.53
DCLK3	85443	83.9817	0.130814	0.287764	0.454543	0.649438	0.86527	43.6711	57.4261	132.282	74.4439	90.4416	108.032	65.1108	85.7321	91.5145	91.1623	0.187462	0.0628483	79.6529	88.3104
LINC01979	101928766	12.0911	-0.204735	0.450639	-0.454542	0.649439	0.86527	26.6287	12.386	8.15436	15.0773	4.41179	8.78311	6.51108	3.17526	9.15145	26.6317	0.187462	0.0628483	13.3316	10.8505
LOC124905955	124905955	1.79952	-0.170112	0.380791	-0.45454	0.64944		0	0	3.62416	4.71164	3.30884	0	0	6.35053	0	0	0.187461		2.32893	1.27011
GPX5	2880	7.79351	0.213082	0.468784	0.454354	0.649574	0.865391	6.39089	1.126	13.5906	8.48096	4.41179	2.63493	4.88331	20.11	11.1851	5.12148	0.187371	0.0627878	6.80005	8.78697
BLID	414899	5.07965	0.212004	0.468096	0.45431	0.649606	0.865391	6.39089	0	2.71812	4.71164	6.61768	7.9048	0	2.11684	20.3366	0	0.18735	0.0627878	4.08767	6.07164
GPR151	134391	0.865733	0.174478	0.386907	0.454278	0.649629		2.1303	0	0.90604	0	0	1.75662	0.813885	0	3.05048	0	0.187335		0.607268	1.1242
FOXN4	121643	15.1696	0.216955	0.478512	0.454251	0.649648	0.865396	1.06515	0	8.15436	30.1545	23.1619	1.75662	2.44165	3.17526	21.3534	60.4334	0.187322	0.0627849	12.5072	17.8321
MIR1180	100302256	0.957531	-0.189955	0.416712	-0.454195	0.649688		0	2.252	1.81208	0.942328	1.10295	0	2.44165	0	0	1.0243	0.187295		1.22187	0.69319
PKIG	11142	2349.3	0.0976366	0.215025	0.45407	0.649778	0.865499	1999.28	3024.44	2367.48	2256.88	1679.79	2507.58	3214.03	2670.4	1721.49	2051.66	0.187235	0.0627336	2265.57	2433.03
ZCCHC14-DT	101928737	12.1716	-0.2111	0.464699	-0.454022	0.649813	0.865499	29.8242	6.75601	15.4027	10.3656	5.51473	11.418	14.6499	4.23368	1.01683	22.5345	0.187212	0.0627336	13.5726	10.7706
DTNB	1838	1194.44	0.0834761	0.183874	0.453985	0.64984	0.865499	1256.88	1417.64	928.691	1025.25	1165.81	1305.17	1577.31	976.923	1196.81	1093.95	0.187194	0.0627336	1158.85	1230.03
BTNL8	79908	3.20089	0.167203	0.373845	0.453975	0.649847		0	0	9.96644	0.942328	0	0	0	19.0516	0	2.04859	0.187189		2.18175	4.22003
LINC02038	105374285	1.70981	-0.167192	0.373465	-0.453946	0.649868		0	0	3.62416	7.53863	0	0	0.813885	0	0	5.12148	0.187175		2.23256	1.18707
SNORA55	677834	21.2311	0.15319	0.337605	0.453806	0.649969	0.865606	27.6939	27.0241	9.96644	19.7889	15.4412	26.3493	21.161	15.8763	21.3534	27.656	0.187108	0.0626795	19.9829	22.4792
TNFSF15	9966	243.021	0.192928	0.425219	0.453766	0.649997	0.865606	134.209	547.237	183.926	40.5201	199.633	151.07	359.737	534.503	173.878	105.502	0.187089	0.0626795	221.105	264.938
CCDC191	57577	220.936	-0.115679	0.255003	-0.453642	0.650086	0.865624	340.848	130.616	221.074	221.447	238.236	248.562	139.988	200.042	218.618	249.928	0.187029	0.0626705	230.444	211.428
LOC124904106	124904106	11.528	0.213656	0.470931	0.453638	0.650089	0.865624	8.52119	21.394	2.71812	16.0196	2.20589	21.0795	15.4638	10.5842	16.2693	1.0243	0.187027	0.0626705	10.1718	12.8842
LOC124901744	124901744	1.28447	-0.163167	0.363705	-0.453586	0.650127		7.45604	1.126	0	0	0	2.63493	1.62777	0	0	0	0.187002		1.71641	0.852541
RPL27A	6157	53510.6	-0.071041	0.156627	-0.453567	0.65014	0.865624	56787.3	59763.7	53898.5	49844.5	54028.9	58492.9	60646.6	54511.9	48903.3	38228.7	0.186993	0.0626705	54864.6	52156.7
LOC124904690	124904690	33.7447	0.144158	0.317912	0.453507	0.650184	0.865624	26.6287	24.7721	28.9933	22.6159	56.2503	32.4975	35.8109	45.5121	22.3702	41.9961	0.186964	0.0626705	31.852	35.6374
DNAJC10	54431	12918.2	-0.0730346	0.161052	-0.453482	0.650201	0.865624	13301.6	16921.6	13269	11033.7	11748.6	12044.3	13960.6	14282.3	11564.4	11056.2	0.186952	0.0626705	13254.9	12581.6
FOXC2	2303	1.50443	0.162834	0.365579	0.453475	0.650207		0	2.252	0	2.82699	0	0	0.813885	0	9.15145	0	0.186949		1.0158	1.99307
IGLV6-57	28778	5.24276	-0.217993	0.482437	-0.453381	0.650274	0.865662	14.9121	2.252	0.90604	5.65397	6.61768	2.63493	0	1.05842	6.10097	12.2915	0.186904	0.0626518	6.06836	4.41717
NPEPPSP1	440434	519.378	0.0793329	0.174997	0.453337	0.650306	0.865662	620.982	572.009	429.463	463.626	437.87	562.119	617.739	562.022	426.051	501.905	0.186882	0.0626518	504.79	533.967
LOC112268274	112268274	2.5839	-0.219115	0.481524	-0.453271	0.650354		1.06515	3.37801	3.62416	3.76931	3.30884	2.63493	4.88331	3.17526	0	0	0.18685		3.02909	2.1387
LINC00698	285401	3.03261	-0.21228	0.468724	-0.453241	0.650375		0	6.75601	3.62416	6.5963	1.10295	2.63493	2.44165	0	0	7.17007	0.186836		3.61588	2.44933
HARBI1	283254	389.31	0.0792073	0.174765	0.453217	0.650392	0.865726	374.932	407.613	371.476	360.912	377.208	442.669	488.331	433.953	289.796	346.212	0.186825	0.0626195	378.428	400.192
KCNQ1	3784	46.2194	-0.188984	0.417066	-0.453147	0.650443	0.865743	66.0392	11.26	51.6443	81.0402	40.809	41.2806	13.836	26.4605	35.589	94.2352	0.186791	0.062611	50.1586	42.2803
SETD6	79918	661.957	-0.0757375	0.167159	-0.453084	0.650488	0.865752	755.191	691.365	712.148	619.11	622.062	852.84	590.88	592.716	530.784	652.476	0.186761	0.0626064	679.975	643.939
GPR45	11250	452.2	-0.157656	0.348022	-0.452986	0.650559	0.865796	340.848	704.878	681.342	371.277	308.825	352.203	910.737	394.791	243.022	214.078	0.186713	0.0625847	481.434	422.966
MTA1	9112	2591.87	-0.133034	0.293757	-0.452872	0.650641	0.865812	1795.84	3975.91	1396.21	3166.22	3291.19	1768.92	3287.28	1531.54	3029.13	2676.48	0.186659	0.0625765	2725.08	2458.67
LOC124902682	124902682	0.920785	-0.190603	0.416567	-0.452844	0.650661		1.06515	1.126	1.81208	1.88466	0	0.878311	2.44165	0	0	0	0.186645		1.17758	0.663993
LOC107985632	107985632	0.894519	0.171602	0.383924	0.452818	0.65068		0	1.126	0.90604	0	1.10295	2.63493	0	3.17526	0	0	0.186633		0.626998	1.16204
LOC124902122	124902122	7.6775	0.218284	0.483341	0.452772	0.650713	0.865812	12.7818	2.252	2.71812	3.76931	11.0295	4.39156	1.62777	14.8179	23.3871	0	0.186611	0.0625765	6.51014	8.84485
LOC100190986	100190986	5.57434	-0.210092	0.464891	-0.452758	0.650723	0.865812	12.7818	4.50401	5.43624	3.76931	4.41179	2.63493	1.62777	4.23368	6.10097	10.243	0.186604	0.0625765	6.18063	4.96806
LOC105376567	105376567	4.36862	-0.201877	0.447908	-0.452757	0.650724	0.865812	0	0	3.62416	20.7312	2.20589	0.878311	0.813885	2.11684	0	13.3158	0.186603	0.0625765	5.31226	3.42498
LOC102723464	102723464	4.30556	-0.218198	0.482621	-0.452678	0.650781	0.865837	12.7818	1.126	5.43624	1.88466	3.30884	4.39156	0.813885	1.05842	5.08414	7.17007	0.186565	0.062564	4.90751	3.70361
WLS	79971	7522.07	-0.0822114	0.181706	-0.452441	0.650952	0.866013	5849.8	9922.33	6731.88	7563.13	8655.92	6510.92	7937.01	6053.11	8344.09	7652.51	0.186451	0.0624755	7744.61	7299.53
LOC124900604	124900604	8.58954	0.124877	0.289823	0.452315	0.651042	0.866083	20.2378	0	0	0	4.41179	30.7409	0	0	30.5048	0	0.186391	0.0624406	4.92992	12.2491
SNORA9B	109616977	6.54362	-0.20362	0.450796	-0.452238	0.651098	0.866106	10.6515	2.252	5.43624	6.5963	11.0295	3.51325	3.25554	6.35053	5.08414	11.2672	0.186354	0.062429	7.1931	5.89414
GIT2	9815	1755.46	0.0437231	0.0967108	0.452102	0.651196	0.86618	1733	1773.45	1730.54	1653.79	1752.58	1691.63	1876	1838.48	1675.73	1829.39	0.186288	0.0623918	1728.67	1782.25
PHYHD1	254295	5.22757	0.213394	0.472898	0.45197	0.65129	0.86618	2.1303	2.252	4.5302	1.88466	12.1324	1.75662	4.88331	7.40895	9.15145	6.14577	0.186225	0.0623918	4.58591	5.86922
KCNJ6	3763	1.19346	-0.160928	0.362669	-0.451928	0.651321		0	0	0	5.65397	2.20589	0	0	0	3.05048	1.0243	0.186205		1.57197	0.814956
LOC105370594	105370594	47.9258	0.140587	0.311071	0.4519	0.651341	0.86618	35.1499	36.0321	47.1141	66.9053	40.809	43.9156	49.647	65.6221	23.3871	70.6764	0.186192	0.0623918	45.2021	50.6496
RIMBP3C	150221	7.08999	-0.218123	0.482321	-0.451881	0.651354	0.86618	6.39089	5.63001	1.81208	6.5963	20.956	14.053	11.3944	0	4.06731	0	0.186183	0.0623918	8.27705	5.90294
SULT1A2	6799	77.5775	-0.176936	0.391614	-0.451816	0.651402	0.86618	152.316	25.8981	76.1074	69.7323	93.7504	137.895	22.7888	67.739	73.2116	56.3362	0.186151	0.0623918	83.5609	71.5941
MACROH2A1	9555	11636.2	-0.0943069	0.208732	-0.451807	0.651408	0.86618	8373.13	9995.52	12788.8	14197.1	14824.7	8942.09	9372.7	11153.6	14490.8	12223.9	0.186147	0.0623918	12035.8	11236.6
SLC22A4	6583	355.535	-0.10917	0.241665	-0.451739	0.651457	0.86618	299.307	297.265	518.255	451.375	282.354	300.382	271.024	493.224	288.779	353.382	0.186114	0.0623918	369.711	341.358
LOC102724527	102724527	2.74415	0.217884	0.482872	0.451733	0.651462		3.19545	3.37801	1.81208	0	3.30884	3.51325	4.06942	0	4.06731	4.09718	0.186111		2.33887	3.14943
UBTF	7343	13440.1	-0.0860905	0.190585	-0.451715	0.651474	0.86618	11793.3	17727.8	11531.2	12974.9	15263.7	11314.4	17337.4	10749.3	13593	12116.4	0.186103	0.0623918	13858.2	13022.1
FAM41C	284593	0.244165	0.1392	0.270361	0.451636	0.651531		0	0	0	0	0	0	2.44165	0	0	0	0.186065		0	0.488331
LOC101927560	101927560	0.244165	0.1392	0.270361	0.451636	0.651531		0	0	0	0	0	0	2.44165	0	0	0	0.186065		0	0.488331
LOC124904258	124904258	0.244165	0.1392	0.270361	0.451636	0.651531		0	0	0	0	0	0	2.44165	0	0	0	0.186065		0	0.488331
FCRL3	115352	0.244165	0.1392	0.270361	0.451636	0.651531		0	0	0	0	0	0	2.44165	0	0	0	0.186065		0	0.488331
LOC105374367	105374367	0.244165	0.1392	0.270361	0.451636	0.651531		0	0	0	0	0	0	2.44165	0	0	0	0.186065		0	0.488331
LOC124901072	124901072	0.244165	0.1392	0.270361	0.451636	0.651531		0	0	0	0	0	0	2.44165	0	0	0	0.186065		0	0.488331
LNCPOIR	105377959	0.244165	0.1392	0.270361	0.451636	0.651531		0	0	0	0	0	0	2.44165	0	0	0	0.186065		0	0.488331
POU6F2-AS1	100861520	0.244165	0.1392	0.270361	0.451636	0.651531		0	0	0	0	0	0	2.44165	0	0	0	0.186065		0	0.488331
LOC107986821	107986821	0.244165	0.1392	0.270361	0.451636	0.651531		0	0	0	0	0	0	2.44165	0	0	0	0.186065		0	0.488331
MIR4285	100422858	0.244165	0.1392	0.270361	0.451636	0.651531		0	0	0	0	0	0	2.44165	0	0	0	0.186065		0	0.488331
TRBV25-1	28562	0.244165	0.1392	0.270361	0.451636	0.651531		0	0	0	0	0	0	2.44165	0	0	0	0.186065		0	0.488331
LOC124902054	124902054	0.244165	0.1392	0.270361	0.451636	0.651531		0	0	0	0	0	0	2.44165	0	0	0	0.186065		0	0.488331
LOC105375701	105375701	0.244165	0.1392	0.270361	0.451636	0.651531		0	0	0	0	0	0	2.44165	0	0	0	0.186065		0	0.488331
FXYD4	53828	0.244165	0.1392	0.270361	0.451636	0.651531		0	0	0	0	0	0	2.44165	0	0	0	0.186065		0	0.488331
KCNMA1-AS1	101929328	0.244165	0.1392	0.270361	0.451636	0.651531		0	0	0	0	0	0	2.44165	0	0	0	0.186065		0	0.488331
LOC105369544	105369544	0.244165	0.1392	0.270361	0.451636	0.651531		0	0	0	0	0	0	2.44165	0	0	0	0.186065		0	0.488331
LOC105369545	105369545	0.244165	0.1392	0.270361	0.451636	0.651531		0	0	0	0	0	0	2.44165	0	0	0	0.186065		0	0.488331
LOC124902950	124902950	0.244165	0.1392	0.270361	0.451636	0.651531		0	0	0	0	0	0	2.44165	0	0	0	0.186065		0	0.488331
LOC107984548	107984548	0.244165	0.1392	0.270361	0.451636	0.651531		0	0	0	0	0	0	2.44165	0	0	0	0.186065		0	0.488331
CSNK1A1L	122011	0.244165	0.1392	0.270361	0.451636	0.651531		0	0	0	0	0	0	2.44165	0	0	0	0.186065		0	0.488331
LOC124900338	124900338	0.244165	0.1392	0.270361	0.451636	0.651531		0	0	0	0	0	0	2.44165	0	0	0	0.186065		0	0.488331
LOC105370335	105370335	0.244165	0.1392	0.270361	0.451636	0.651531		0	0	0	0	0	0	2.44165	0	0	0	0.186065		0	0.488331
MIR208B	100126336	0.244165	0.1392	0.270361	0.451636	0.651531		0	0	0	0	0	0	2.44165	0	0	0	0.186065		0	0.488331
IGHV3-54	28419	0.244165	0.1392	0.270361	0.451636	0.651531		0	0	0	0	0	0	2.44165	0	0	0	0.186065		0	0.488331
LOC105370794	105370794	0.244165	0.1392	0.270361	0.451636	0.651531		0	0	0	0	0	0	2.44165	0	0	0	0.186065		0	0.488331
LOC107984840	107984840	0.244165	0.1392	0.270361	0.451636	0.651531		0	0	0	0	0	0	2.44165	0	0	0	0.186065		0	0.488331
LOC107984822	107984822	0.244165	0.1392	0.270361	0.451636	0.651531		0	0	0	0	0	0	2.44165	0	0	0	0.186065		0	0.488331
CCL18	6362	0.244165	0.1392	0.270361	0.451636	0.651531		0	0	0	0	0	0	2.44165	0	0	0	0.186065		0	0.488331
CCL4L2	9560	0.244165	0.1392	0.270361	0.451636	0.651531		0	0	0	0	0	0	2.44165	0	0	0	0.186065		0	0.488331
KRT38	8687	0.244165	0.1392	0.270361	0.451636	0.651531		0	0	0	0	0	0	2.44165	0	0	0	0.186065		0	0.488331
RNF126P1	376412	0.244165	0.1392	0.270361	0.451636	0.651531		0	0	0	0	0	0	2.44165	0	0	0	0.186065		0	0.488331
LOC124904071	124904071	0.244165	0.1392	0.270361	0.451636	0.651531		0	0	0	0	0	0	2.44165	0	0	0	0.186065		0	0.488331
LOC101929007	101929007	0.244165	0.1392	0.270361	0.451636	0.651531		0	0	0	0	0	0	2.44165	0	0	0	0.186065		0	0.488331
LOC400682	400682	0.244165	0.1392	0.270361	0.451636	0.651531		0	0	0	0	0	0	2.44165	0	0	0	0.186065		0	0.488331
LOC107985392	107985392	0.244165	0.1392	0.270361	0.451636	0.651531		0	0	0	0	0	0	2.44165	0	0	0	0.186065		0	0.488331
LOC105372530	105372530	0.244165	0.1392	0.270361	0.451636	0.651531		0	0	0	0	0	0	2.44165	0	0	0	0.186065		0	0.488331
LOC107985651	107985651	0.244165	0.1392	0.270361	0.451636	0.651531		0	0	0	0	0	0	2.44165	0	0	0	0.186065		0	0.488331
CCDC148	130940	130.442	0.143601	0.317935	0.45163	0.651536	0.86618	96.9285	97.9622	235.57	103.656	80.5151	161.609	116.386	209.567	79.3126	122.915	0.186062	0.0623918	122.926	137.958
LOC124902964	124902964	1.15933	-0.161185	0.362446	-0.451587	0.651567		0	0	5.43624	0	2.20589	0.878311	0	0	0	3.07289	0.186041		1.52843	0.790239
LOC124907771	124907771	9.47498	0.209814	0.464603	0.451547	0.651596	0.86618	9.58634	4.50401	7.24832	16.0196	4.41179	1.75662	8.13885	8.46737	28.4712	6.14577	0.186022	0.0623918	8.35401	10.596
LINC01386	104355294	2.70312	0.211372	0.467044	0.451542	0.651599		4.2606	1.126	3.62416	1.88466	0	8.78311	3.25554	0	0	4.09718	0.18602		2.17908	3.22717
TMEM129	92305	1715.09	-0.0825674	0.182871	-0.451505	0.651626	0.86618	1594.53	2313.94	1438.79	1707.5	1776.85	1705.68	2097.38	1375.95	1700.14	1440.16	0.186002	0.0623918	1766.32	1663.86
STX16	8675	4130.25	0.0617517	0.136808	0.451377	0.651718	0.86618	4461.91	4698.81	3633.22	3379.19	4027.96	3915.51	4378.7	4310.95	4496.41	3999.87	0.18594	0.0623918	4040.22	4220.29
CST4	1472	32.9578	-0.217843	0.482951	-0.451321	0.651758	0.86618	34.0848	21.394	9.96644	113.079	9.92652	16.6879	26.8582	8.46737	0	89.1137	0.185914	0.0623918	37.6902	28.2254
ZNF654	55279	1798.33	-0.0733541	0.16254	-0.451299	0.651774	0.86618	2099.41	2015.54	1394.4	1569.92	2148.54	1804.05	1589.52	1723.11	1746.91	1891.87	0.185903	0.0623918	1845.56	1751.09
SRSF3	6428	23394.6	0.0631176	0.139866	0.451274	0.651792	0.86618	20188.8	27418.2	21488.6	22444.4	22820	22170.3	28220.6	22449.1	24634.7	22111.5	0.185891	0.0623918	22872	23917.3
H2AZ2	94239	23730	-0.111066	0.246198	-0.451122	0.651902	0.86618	15539.5	26686.3	22238.8	27496.2	31596.1	14143.4	27111.3	17813.2	30473.3	24202	0.185818	0.0623918	24711.4	22748.7
CDK11A	728642	717.997	-0.124261	0.275451	-0.451121	0.651903	0.86618	947.982	381.715	810.906	819.826	798.533	811.56	342.646	848.854	652.804	765.148	0.185817	0.0623918	751.792	684.202
LOC124904572	124904572	4.94567	-0.217914	0.482931	-0.451118	0.651904	0.86618	7.45604	4.50401	4.5302	0.942328	11.0295	8.78311	4.06942	0	7.1178	1.0243	0.185816	0.0623918	5.69241	4.19893
UVRAG-DT	100506113	6.02413	-0.216375	0.478145	-0.451113	0.651908	0.86618	5.32574	2.252	9.96644	13.1926	3.30884	5.26987	10.5805	3.17526	0	7.17007	0.185813	0.0623918	6.80913	5.23914
NPIPB7	440350	2.37099	0.20553	0.457533	0.451069	0.65194		0	0	0.90604	1.88466	6.61768	5.26987	0.813885	2.11684	6.10097	0	0.185793		1.88168	2.86031
LOC105371334	105371334	0.378826	-0.146028	0.309649	-0.451064	0.651943		0	1.126	0.90604	0.942328	0	0	0.813885	0	0	0	0.18579		0.594874	0.162777
JOSD1	9929	7269.21	-0.0647329	0.143512	-0.451061	0.651946	0.86618	6284.38	8236.71	7014.56	7091.02	8553.35	6157.84	6724.32	7451.28	8143.78	7034.86	0.185789	0.0623918	7436	7102.42
LOC124903936	124903936	3.08901	0.207324	0.460693	0.450993	0.651995		7.45604	1.126	0.90604	2.82699	0	2.63493	5.69719	0	0	10.243	0.185756		2.46301	3.71502
TPTE	7179	316.608	-0.125837	0.279052	-0.450948	0.652027	0.86618	269.483	270.241	567.181	247.832	303.31	219.578	215.679	463.588	315.217	293.973	0.185735	0.0623918	331.609	301.607
LOC642846	642846	547.668	0.0837234	0.185669	0.450931	0.652039	0.86618	433.516	474.047	506.476	607.802	633.091	436.521	491.586	653.046	673.14	567.46	0.185726	0.0623918	530.986	564.351
LINC02246		93.067	0.159705	0.354228	0.450854	0.652095	0.86618	39.4105	154.262	81.5436	98.9445	60.6621	39.524	144.872	85.7321	88.4641	137.256	0.185689	0.0623918	86.9646	99.1694
LOC645967	645967	8.57279	-0.216412	0.480004	-0.450838	0.652107	0.86618	3.19545	7.88202	3.62416	14.1349	19.853	3.51325	13.0222	4.23368	16.2693	0	0.185681	0.0623918	9.73792	7.40767
LOC124902419	124902419	6.8523	0.216191	0.479857	0.450816	0.652122	0.86618	0	18.016	4.5302	2.82699	3.30884	6.14818	24.4165	3.17526	6.10097	0	0.185671	0.0623918	5.73641	7.96819
DPCD	25911	839.456	-0.114218	0.253437	-0.450673	0.652225	0.86618	1108.82	745.414	771.946	688.842	1062.14	1118.97	740.635	668.922	1038.18	450.69	0.185602	0.0623918	875.432	803.48
LOC124903321	124903321	0.776931	-0.171901	0.382583	-0.450657	0.652237		1.06515	0	1.81208	0	2.20589	0	1.62777	1.05842	0	0	0.185595		1.01662	0.537238
LOC124904810	124904810	13.1639	0.200216	0.444557	0.450631	0.652256	0.86618	31.9545	9.00802	5.43624	8.48096	4.41179	11.418	13.0222	27.5189	13.2188	7.17007	0.185582	0.0623918	11.8583	14.4696
LOC105370982	105370982	5.45842	0.217111	0.4814	0.450594	0.652282	0.86618	2.1303	9.00802	5.43624	0.942328	5.51473	3.51325	22.7888	4.23368	1.01683	0	0.185564	0.0623918	4.60632	6.31051
PCMTD1	115294	944.423	-0.0794106	0.176256	-0.450541	0.65232	0.86618	905.376	1010.02	874.329	824.537	1243.02	808.925	974.22	778.998	1146.98	877.821	0.185539	0.0623918	971.457	917.389
LOC105374836	105374836	10.2911	0.213021	0.473202	0.450527	0.652331	0.86618	0	6.75601	9.0604	9.42328	19.853	2.63493	9.76662	15.8763	22.3702	7.17007	0.185532	0.0623918	9.01855	11.5636
CHUK	1147	2707.08	0.0836877	0.185762	0.450512	0.652341	0.86618	2269.83	2694.52	2528.76	2335.09	3298.91	2643.72	2279.69	2899.02	3761.25	2359.98	0.185525	0.0623918	2625.42	2788.73
SNORA31	677814	7.21713	-0.192245	0.427191	-0.450385	0.652433	0.86618	3.19545	11.26	7.24832	6.5963	11.0295	7.02649	4.06942	8.46737	5.08414	8.19436	0.185464	0.0623918	7.86591	6.56836
DPH1	1801	889.563	0.114975	0.255314	0.450327	0.652475	0.86618	1011.89	820.856	1037.42	740.67	645.224	1335.03	708.08	1289.16	656.871	650.427	0.185436	0.0623918	851.211	927.914
FAM239B	729162	392.676	-0.0662096	0.147032	-0.450309	0.652488	0.86618	437.776	433.511	357.886	373.162	408.09	418.076	385.781	355.629	433.169	323.677	0.185428	0.0623918	402.085	383.267
DNAJA1	3301	19463.1	0.0457933	0.101694	0.450305	0.65249	0.86618	18369.6	18450.7	21511.2	19162.2	18259.3	20896.8	19531.6	20208.4	18793	19448.3	0.185426	0.0623918	19150.6	19775.6
LOC124903524	124903524	15.885	-0.192521	0.427804	-0.450237	0.652539	0.866194	21.303	11.26	20.8389	20.7312	12.1324	9.66142	3.25554	15.8763	34.5722	9.21866	0.185393	0.0623848	17.2531	14.5168
MAST4-AS1	101928794	20.5025	0.183707	0.408075	0.450167	0.65259	0.866211	20.2378	11.26	29.8993	10.3656	22.0589	26.3493	12.2083	30.6942	6.10097	35.8503	0.18536	0.0623766	18.7643	22.2406
LOC124900593	124900593	1.7134	-0.204938	0.457104	-0.450125	0.65262		3.19545	3.37801	0	3.76931	0	0.878311	0.813885	0	3.05048	2.04859	0.18534		2.06855	1.35825
MMS19	64210	3896.25	-0.0665032	0.147765	-0.450059	0.652668	0.866264	3851.58	4063.74	3852.48	3481.9	4691.93	3905.85	3680.39	3860.06	4482.18	3092.35	0.185308	0.0623499	3988.33	3804.17
CD200	4345	580.643	-0.185695	0.41269	-0.449982	0.652724	0.866287	859.575	170.026	431.275	491.895	1195.59	759.739	119.641	266.722	961.92	550.046	0.185271	0.0623384	629.673	531.614
MACF1	23499	12847.9	-0.0884212	0.196535	-0.4499	0.652782	0.866314	13008.7	16258.3	11433.3	11095.9	14500.4	8446.72	13145.1	11005.5	14835.5	14749.8	0.185232	0.0623246	13259.3	12436.5
NPIPB5	100132247	247.064	-0.104483	0.232338	-0.449709	0.65292	0.86639	323.805	305.147	210.201	180.927	263.604	295.113	242.538	288.949	166.76	193.592	0.18514	0.0622863	256.737	237.39
TEKT4P2	100132288	132.743	0.0840423	0.186934	0.449572	0.653019	0.86639	134.209	90.0802	144.966	133.811	140.074	146.678	126.966	127.011	152.524	131.11	0.185074	0.0622863	128.628	136.858
FASTK	10922	976.607	-0.0630644	0.140279	-0.449563	0.653026	0.86639	1108.82	862.518	1158.83	972.483	888.975	1020.6	969.337	1013.97	899.893	870.651	0.18507	0.0622863	998.324	954.889
FAM87B	400728	5.63646	0.215805	0.481104	0.44952	0.653056	0.86639	10.6515	1.126	6.34228	0.942328	4.41179	0	3.25554	3.17526	23.3871	3.07289	0.185049	0.0622863	4.69478	6.57815
TSNARE1	203062	1487.23	-0.0668305	0.148687	-0.44947	0.653092	0.86639	1289.9	1477.32	1578.32	1749.9	1516.55	1279.7	1540.68	1667.01	1232.4	1540.54	0.185025	0.0622863	1522.4	1452.07
JUNB	3726	8580.42	-0.130465	0.290305	-0.449407	0.653138	0.86639	8965.36	7235.69	6547.95	7590.45	14716.6	8817.37	3455.76	8314.96	11037.7	9122.37	0.184995	0.0622863	9011.21	8149.62
CCDC92	80212	300.118	-0.116371	0.258984	-0.449338	0.653188	0.86639	319.545	305.147	258.221	445.721	237.133	263.493	241.724	242.378	209.467	478.346	0.184962	0.0622863	313.154	287.082
RBKS	64080	223.661	0.106061	0.236036	0.449334	0.653191	0.86639	272.678	139.624	250.067	239.351	172.06	282.816	174.985	284.715	230.82	189.495	0.18496	0.0622863	214.756	232.566
MIR219A1	407002	6.08771	0.215254	0.478398	0.449294	0.65322	0.86639	0	3.37801	8.15436	10.3656	4.41179	7.9048	4.06942	5.29211	15.2524	2.04859	0.184941	0.0622863	5.26195	6.91347
TP53AIP1	63970	7.24654	-0.214626	0.477904	-0.449291	0.653222	0.86639	3.19545	12.386	8.15436	9.42328	7.72062	6.14818	4.88331	2.11684	0	18.4373	0.184939	0.0622863	8.17595	6.31713
CPHXL2	112268164	1.0266	0.137593	0.316593	0.449263	0.653242		0	0	0	0.942328	2.20589	0	0	0	7.1178	0	0.184926		0.629644	1.42356
ICOS	29851	3.83526	-0.181898	0.409527	-0.449132	0.653336	0.866436	0	7.88202	0	14.1349	2.20589	0	0.813885	0	0	13.3158	0.184863	0.0622633	4.84457	2.82594
LOC105374557	105374557	5.21477	0.216731	0.482261	0.449119	0.653345	0.866436	12.7818	2.252	2.71812	4.71164	0	2.63493	10.5805	3.17526	3.05048	10.243	0.184857	0.0622633	4.49271	5.93683
INTS4P1	285905	52.8526	-0.144873	0.322639	-0.449084	0.653371	0.866436	69.2347	37.1581	34.4295	46.1741	92.6475	46.5505	43.1359	30.6942	76.2621	52.2391	0.18484	0.0622633	55.9288	49.7764
FRMD3-AS1	102723989	25.0184	-0.189797	0.422718	-0.448966	0.653456	0.866498	55.3877	10.134	35.3356	13.1926	22.0589	43.0373	8.95273	22.2268	12.2019	27.656	0.184783	0.0622322	27.2218	22.8149
LOC112268288	112268288	3.28945	0.184384	0.412615	0.448917	0.653491		0	1.126	9.0604	1.88466	0	0	10.5805	0	0	10.243	0.18476		2.41421	4.16469
LOC105377995	105377995	2.5861	0.209365	0.468179	0.448834	0.653551		4.2606	3.37801	0	2.82699	0	0.878311	4.06942	6.35053	0	4.09718	0.18472		2.09312	3.07909
CNOT6L	246175	1851.28	-0.11488	0.255998	-0.448754	0.653609	0.866569	2252.79	2634.85	1282.95	1195.81	2289.72	1903.3	2360.27	1417.23	1877.07	1298.81	0.184682	0.0621966	1931.22	1771.33
M6PR	4074	8067.41	-0.0898752	0.200285	-0.448736	0.653622	0.866569	6025.55	8513.7	8652.68	8284.95	10174.7	5332.23	7356.71	9008.22	9567.34	7758.01	0.184673	0.0621966	8330.31	7804.5
FAXDC2	10826	166.787	-0.215869	0.481772	-0.448733	0.653625	0.866569	30.8893	15.764	96.9463	142.292	682.724	57.0902	20.3471	62.4468	403.681	155.693	0.184672	0.0621966	193.723	139.852
TSPO	706	3870.78	-0.122018	0.271977	-0.44863	0.653699	0.866617	3835.6	5735.86	4543.79	3499.81	2634.94	4787.68	5188.52	3815.61	2191.27	2474.7	0.184622	0.0621727	4050	3691.55
RIN3	79890	1942.76	0.112277	0.250329	0.44852	0.653778	0.86667	1431.56	1987.39	2188.99	2357.71	1340.08	1820.74	1561.85	3232.42	1438.81	2068.05	0.184569	0.0621464	1861.15	2024.37
LOC124906236	124906236	54.3324	-0.144429	0.322084	-0.448465	0.653818	0.86667	50.062	37.1581	77.9195	65.0207	56.2503	36.0108	23.6027	63.5053	52.8751	80.9193	0.184543	0.0621464	57.2821	51.3826
RBX1	9978	2732.16	-0.0872282	0.194528	-0.448408	0.653859	0.86667	2052.54	3285.68	3130.37	3162.45	2460.67	1934.92	3288.09	2764.6	2517.67	2724.63	0.184516	0.0621464	2818.34	2645.98
LOC124902722	124902722	9.972	-0.20764	0.463317	-0.448363	0.653891	0.86667	29.8242	4.50401	8.15436	8.48096	4.41179	7.9048	5.69719	5.29211	21.3534	4.09718	0.184494	0.0621464	11.0751	8.86894
TTC24	164118	18.7095	-0.21412	0.478877	-0.448152	0.654044	0.86681	0	1.126	31.7114	23.5582	52.9414	5.26987	0	28.5774	18.3029	25.6074	0.184393	0.062076	21.8674	15.5515
HOXC6	3223	1010.02	-0.101203	0.225843	-0.44811	0.654074	0.86681	839.337	1068.58	1113.52	1187.33	1029.05	750.956	1058.05	611.767	1024.96	1416.6	0.184373	0.062076	1047.56	972.467
IRAK2	3656	75.1594	0.200602	0.447859	0.447942	0.654195	0.866887	90.5376	68.6861	91.5101	58.4244	28.6766	153.704	31.7415	189.457	9.15145	29.7046	0.184293	0.0620374	67.567	82.7519
SMAD9	4093	524.454	-0.102391	0.228601	-0.447903	0.654223	0.866887	679.565	586.647	426.745	394.836	634.194	494.489	573.789	309.059	551.121	594.091	0.184274	0.0620374	544.397	504.51
LOC107985317	107985317	1.27622	-0.177396	0.398324	-0.44788	0.65424		4.2606	0	0	2.82699	1.10295	3.51325	0	1.05842	0	0	0.184263		1.63811	0.914333
ARHGEF17-AS1	100287837	138.015	0.149685	0.334187	0.447871	0.654247	0.866887	167.228	127.238	81.5436	137.58	135.662	208.16	230.329	48.6874	147.44	96.2837	0.184259	0.0620374	129.851	146.18
PCDH12	51294	29.7056	0.142053	0.317323	0.447756	0.654329	0.866946	25.5636	32.6541	24.4631	33.9238	23.1619	20.2012	21.9749	49.7458	25.4207	39.9475	0.184204	0.062008	27.9533	31.458
TDRD9	122402	1.07261	0.136945	0.317544	0.447604	0.654439		1.06515	2.252	0	0	0	0	0	7.40895	0	0	0.184131		0.663431	1.48179
FASLG	356	1.18111	0.141283	0.323041	0.447529	0.654493		0	0	3.62416	0	0	0	0	0	1.01683	7.17007	0.184095		0.724832	1.63738
ZNF480	147657	884.276	-0.158749	0.354807	-0.447415	0.654575	0.867221	818.034	1439.03	855.302	1134.56	464.34	1039.04	1507.31	405.375	311.149	868.602	0.184041	0.0618701	942.254	826.297
LOC124904602	124904602	0.462608	0.135293	0.281396	0.447388	0.654595		0	1.126	0	0	0	0	2.44165	1.05842	0	0	0.184027		0.2252	0.700015
LOC124902490	124902490	0.462608	0.135293	0.281396	0.447388	0.654595		0	1.126	0	0	0	0	2.44165	1.05842	0	0	0.184027		0.2252	0.700015
TRIM41	90933	2003.73	0.101897	0.227831	0.44725	0.654695	0.867319	1198.29	2140.53	2186.27	2297.4	1819.86	1406.18	2372.47	2401.56	1708.27	2506.45	0.183961	0.0618212	1928.47	2078.99
LINC01829	644838	1.74562	0.21278	0.475586	0.447171	0.654751		0	2.252	1.81208	0.942328	2.20589	2.63493	2.44165	2.11684	3.05048	0	0.183924		1.44246	2.04878
LOC105369669	105369669	89.2986	0.146604	0.327898	0.44714	0.654774	0.867319	58.5832	77.6942	53.4564	110.252	120.221	66.7517	64.2969	55.0379	154.558	132.134	0.183909	0.0618212	84.0415	94.5557
LOC124901781	124901781	8.09493	0.203303	0.455293	0.447101	0.654802	0.867319	9.58634	15.764	1.81208	3.76931	5.51473	7.02649	11.3944	15.8763	5.08414	5.12148	0.18389	0.0618212	7.2893	8.90056
CASC18	101929110	8.43147	-0.215957	0.483198	-0.447101	0.654802	0.867319	7.45604	15.764	9.96644	13.1926	2.20589	0	12.2083	0	5.08414	18.4373	0.18389	0.0618212	9.717	7.14595
CCDC106	29903	140.762	-0.109093	0.244093	-0.446936	0.654921	0.867427	132.078	192.546	84.2617	162.08	162.133	138.773	153.824	93.1411	148.457	140.328	0.183811	0.0617672	146.62	134.905
GOLGA8N	643699	10.5712	-0.186469	0.416972	-0.446802	0.655018	0.867503	12.7818	13.512	14.4966	12.2503	4.41179	12.2964	11.3944	2.11684	11.1851	11.2672	0.183747	0.0617288	11.4905	9.65199
SNORC	389084	67.062	-0.174125	0.389825	-0.446744	0.65506	0.867509	70.2998	20.268	69.7651	81.9826	118.015	19.3228	40.6942	63.5053	92.5314	94.2352	0.183719	0.061726	72.0662	62.0578
SNORD34	26817	2.56071	-0.213274	0.477751	-0.446661	0.65512		5.32574	1.126	3.62416	3.76931	1.10295	4.39156	0	4.23368	2.03366	0	0.183679		2.98963	2.13178
RPL12	6136	38220.1	0.0729703	0.163378	0.446637	0.655137	0.867526	37610.4	42989.6	36395.6	29959.4	39167.8	40638.6	41748.2	45640.2	38517.5	29533.5	0.183668	0.0617174	37224.6	39215.6
GAREM1	64762	382.941	0.0943708	0.2113	0.44662	0.65515	0.867526	374.932	423.377	427.651	346.777	275.737	278.425	461.473	505.925	324.368	410.742	0.18366	0.0617174	369.695	396.187
LOC124904564	124904564	3.66838	-0.210652	0.472945	-0.446578	0.65518		9.58634	0	7.24832	4.71164	0	1.75662	0	3.17526	5.08414	5.12148	0.183639		4.30926	3.0275
GGTA1	2681	6.9634	0.204468	0.457696	0.446515	0.655225	0.867528	3.19545	4.50401	5.43624	12.2503	5.51473	5.26987	7.32496	16.9347	2.03366	7.17007	0.183609	0.0617167	6.18014	7.74666
LOC124903555	124903555	51.6988	-0.126845	0.284104	-0.446512	0.655227	0.867528	56.4529	39.4101	61.6107	63.136	49.6326	33.3758	30.9276	51.8626	72.1948	58.3848	0.183608	0.0617167	54.0485	49.3491
PLEKHO2	80301	2211.46	-0.0877265	0.196531	-0.446374	0.655327	0.867555	1927.92	1947.98	2159.09	2664.9	2707.73	1674.94	1661.95	2130.6	2620.37	2619.12	0.183542	0.0617031	2281.53	2141.4
SOX12	6666	9618.03	-0.132445	0.296717	-0.446365	0.655333	0.867555	6099.04	15463.4	9039.56	11839.4	8114.38	6162.23	16179.2	6081.69	7621.13	9580.23	0.183538	0.0617031	10111.2	9124.9
LOC107985044	107985044	0.89704	0.170516	0.387183	0.446342	0.655351		0	2.252	0	0.942328	0	2.63493	0	2.11684	0	1.0243	0.183526		0.638867	1.15521
LINC01618	152578	3.80606	0.214902	0.481387	0.446325	0.655363	0.867555	2.1303	3.37801	4.5302	0.942328	5.51473	4.39156	5.69719	7.40895	4.06731	0	0.183518	0.0617031	3.29911	4.313
LOC124909486	124909486	54.4976	-0.173973	0.389888	-0.446258	0.655411	0.867558	76.6907	29.2761	49.8322	82.9249	54.0444	46.5505	17.9055	22.2268	55.9256	109.6	0.183486	0.0617016	58.5537	50.4416
RWDD3	25950	323.37	-0.059563	0.133491	-0.446197	0.655455	0.867558	337.652	322.037	318.02	305.314	368.384	318.827	316.601	283.657	351.823	311.386	0.183457	0.0617016	330.281	316.459
NRF1	4899	1455.26	0.0781466	0.175153	0.446163	0.65548	0.867558	1172.73	1536.99	1235.84	1380.51	1747.07	1274.43	1788.11	1240.47	1663.53	1512.88	0.183441	0.0617016	1414.63	1495.88
LOC105377073	105377073	3.68398	-0.212111	0.476191	-0.446056	0.655557		11.7166	2.252	3.62416	1.88466	2.20589	6.14818	0.813885	0	0	8.19436	0.18339		4.33667	3.03129
LOC102724805	102724805	169.733	-0.106476	0.238722	-0.446026	0.655579	0.867626	257.766	154.262	136.812	164.907	168.751	148.435	185.566	136.536	121.003	223.296	0.183375	0.0616677	176.5	162.967
ADSL	158	11255.6	0.09893	0.22183	0.445973	0.655617	0.867626	9006.9	13559.3	12653.8	11600.1	7415.11	10655.7	12971.7	15547.1	8184.45	10962	0.18335	0.0616677	10847	11664.2
CYP26C1	340665	4.0745	0.204222	0.460914	0.445874	0.655688	0.867626	2.1303	9.00802	0	1.88466	3.30884	0	4.88331	2.11684	0	17.413	0.183303	0.0616677	3.26636	4.88263
IGF1R	3480	9233.73	-0.112393	0.252133	-0.445768	0.655765	0.867626	7573.21	6766.15	12751.6	11423.8	9592.32	6180.68	5694.75	10400	9917.13	12037.5	0.183252	0.0616677	9621.43	8846.02
ANKRD7	56311	28.8622	-0.138785	0.311338	-0.445731	0.655792	0.867626	29.8242	41.6621	39.8658	26.3852	14.3383	32.4975	24.4165	29.6358	26.4375	23.5588	0.183234	0.0616677	30.4151	27.3092
RIMS2	9699	338.2	0.193615	0.434415	0.445709	0.655807	0.867626	252.44	49.5441	617.919	446.664	166.545	348.69	92.7829	735.603	156.592	515.22	0.183224	0.0616677	306.622	369.777
SRRM5	100170229	46.1907	0.134465	0.301733	0.445647	0.655852	0.867626	35.1499	27.0241	52.5503	45.2318	58.4562	41.2806	34.1832	43.3953	44.7404	79.895	0.183194	0.0616677	43.6824	48.6989
RPL17-C18orf32	100526842	4.92266	-0.214448	0.482739	-0.445646	0.655853	0.867626	17.0424	3.37801	0.90604	3.76931	3.30884	2.63493	1.62777	5.29211	0	11.2672	0.183193	0.0616677	5.68092	4.16441
LOC101928212	101928212	1.29517	-0.189301	0.427425	-0.445619	0.655872		2.1303	2.252	3.62416	0	0	0	0.813885	1.05842	0	3.07289	0.183181		1.60129	0.989038
RBM33-DT	100506302	43.485	-0.126921	0.284809	-0.445567	0.65591	0.867626	56.4529	28.1501	51.6443	43.3471	48.5296	46.5505	51.2747	49.7458	34.5722	24.5831	0.183156	0.0616677	45.6248	41.3453
LOC124903638	124903638	11.2245	-0.210151	0.471723	-0.445562	0.655913	0.867626	20.2378	7.88202	20.8389	10.3656	3.30884	7.9048	6.51108	15.8763	19.3197	0	0.183153	0.0616677	12.5266	9.92239
LINC00326	285735	15.8212	0.215155	0.483331	0.44541	0.656023	0.867644	8.52119	0	22.651	29.2122	6.61768	2.63493	0.813885	26.4605	21.3534	39.9475	0.183081	0.0616583	13.4004	18.2421
MIR212	406994	0.99184	-0.19412	0.436697	-0.445396	0.656033		0	2.252	1.81208	0.942328	1.10295	0.878311	0.813885	2.11684	0	0	0.183074		1.22187	0.761808
LOC124903494	124903494	5.19938	-0.213378	0.479349	-0.44537	0.656052	0.867644	19.1727	1.126	7.24832	2.82699	0	7.9048	3.25554	7.40895	3.05048	0	0.183062	0.0616583	6.0748	4.32395
ZNF83	55769	669.776	-0.115532	0.259418	-0.445349	0.656067	0.867644	479.317	986.378	534.564	620.052	874.636	474.288	870.043	426.544	700.595	731.347	0.183051	0.0616583	698.989	640.563
LOC105375508	105375508	9.27494	0.174915	0.392786	0.445294	0.656107	0.867644	5.32574	9.00802	10.8725	7.53863	9.92652	6.14818	9.76662	13.7595	11.1851	9.21866	0.183025	0.0616583	8.53428	10.0156
LOC124903915	124903915	0.587023	-0.157746	0.332335	-0.445208	0.656169		0	1.126	0	1.88466	1.10295	1.75662	0	0	0	0	0.182984		0.822721	0.351325
LOC124901788	124901788	3.1337	-0.208481	0.469146	-0.445183	0.656188		7.45604	0	6.34228	4.71164	0	1.75662	1.62777	7.40895	2.03366	0	0.182972		3.70199	2.5654
FBXW8	26259	776.729	0.0594424	0.133527	0.445175	0.656193	0.867644	791.406	811.848	715.772	734.074	748.901	846.692	702.383	933.527	764.655	718.031	0.182968	0.0616583	760.4	793.058
LOC105374542	105374542	0.988819	0.11986	0.279973	0.445174	0.656194		0	0	2.71812	0	0	0	0	0	0	7.17007	0.182968		0.543624	1.43401
MRTFA	57591	4494.22	-0.0976154	0.219275	-0.445172	0.656195	0.867644	3957.03	6111.94	5251.41	4377.12	3577.96	4322.17	6263.66	4056.93	3153.18	3870.81	0.182967	0.0616583	4655.09	4333.35
LIN52	91750	1937.16	0.0913566	0.205217	0.445172	0.656195	0.867644	1511.45	2508.73	1670.74	1869.58	1804.42	1627.51	2855.11	1778.15	1807.92	1937.97	0.182967	0.0616583	1872.98	2001.33
ARHGAP17	55114	2276.94	-0.0900061	0.202247	-0.445028	0.656299	0.867731	3205.03	2453.56	1981.51	2016.58	2101.11	2930.92	2355.38	1732.64	2101.78	1890.85	0.182898	0.0616149	2351.56	2202.32
LOC105378307	105378307	0.801685	-0.152335	0.346359	-0.444896	0.656395		0	4.50401	0	0.942328	0	1.75662	0.813885	0	0	0	0.182835		1.08927	0.514102
TULP4	56995	2750.76	-0.0612552	0.13776	-0.444653	0.656571	0.868039	2602.16	3124.66	2508.83	2812.85	3003.32	2178.21	2662.22	2798.47	2937.62	2879.29	0.182718	0.0614605	2810.36	2691.16
TWIST1	7291	0.70354	0.125767	0.307473	0.444595	0.656613		0	0	0	0	2.20589	1.75662	0	0	0	3.07289	0.182691		0.441179	0.965902
ACTN4	81	31570.1	0.0614404	0.138201	0.444573	0.656629	0.868065	30939.4	34557	29937.4	32487.7	26497.2	31923.1	36097.4	27771.9	29377.2	36112.5	0.18268	0.0614477	30883.7	32256.4
FUBP3	8939	4860.62	0.0481279	0.10828	0.444478	0.656697	0.868099	4374.57	5071.51	4811.98	5108.36	4525.39	4602.35	4923.19	5370.43	5085.16	4733.27	0.182635	0.0614307	4778.36	4942.88
LOC124901250	124901250	1.81782	-0.18077	0.406032	-0.444478	0.656697		0	2.252	1.81208	7.53863	0	0.878311	5.69719	0	0	0	0.182635		2.32054	1.3151
LINC02589	105373300	6.71892	0.210036	0.47274	0.444416	0.656742	0.868099	7.45604	1.126	8.15436	2.82699	9.92652	7.9048	5.69719	16.9347	1.01683	6.14577	0.182605	0.0614307	5.89798	7.53987
LOC105372337	105372337	0.975755	0.157923	0.362713	0.4444	0.656754		0	3.37801	0	0	0	2.63493	1.62777	2.11684	0	0	0.182597		0.675601	1.27591
LOC100129534	100129534	155.985	0.104959	0.236206	0.444378	0.656769	0.868099	124.622	164.396	116.879	151.715	191.913	114.18	136.733	153.471	234.887	171.057	0.182587	0.0614307	149.905	162.066
FAM219A	203259	2373.69	0.118042	0.265675	0.444309	0.656819	0.868114	3062.3	2668.63	2266.01	2068.41	1275.01	3509.73	3244.96	1825.78	1879.1	1936.94	0.182554	0.0614231	2268.07	2479.3
MIR942	100126331	0.441337	-0.114973	0.278567	-0.444231	0.656875		0	2.252	0	0	1.10295	0	0	1.05842	0	0	0.182517		0.67099	0.211684
LINC00958	100506305	1411.39	0.182652	0.411251	0.444153	0.656932	0.868213	2768.32	1817.37	943.188	433.471	510.664	3064.43	1911.82	1390.77	609.08	664.768	0.18248	0.0613736	1294.6	1528.17
LOC124901007	124901007	1.75671	-0.191638	0.43303	-0.444147	0.656936		0	3.37801	6.34228	0	1.10295	2.63493	0	1.05842	3.05048	0	0.182477		2.16465	1.34877
LHFPL4	375323	14.2007	-0.172486	0.388383	-0.443995	0.657046	0.868313	19.1727	7.88202	19.9329	16.9619	12.1324	14.9313	11.3944	23.2853	10.1683	6.14577	0.182404	0.0613235	15.2164	13.185
TXNDC12-AS1	104355143	2.92626	-0.214136	0.483332	-0.443905	0.657111		2.1303	5.63001	1.81208	2.82699	4.41179	2.63493	2.44165	6.35053	0	1.0243	0.182361		3.36223	2.49028
CTDSP1	58190	5073.83	0.0619055	0.139467	0.443872	0.657135	0.86838	3973.01	5135.7	4602.68	5406.14	5695.62	4691.06	5317.92	5071.95	5581.37	5262.83	0.182345	0.0612901	4962.63	5185.03
LINC02783	400743	2.2701	-0.209149	0.469682	-0.443773	0.657207		1.06515	1.126	5.43624	4.71164	1.10295	5.26987	0.813885	3.17526	0	0	0.182298		2.6884	1.8518
LOC124902967	124902967	1.04693	-0.15886	0.360866	-0.443721	0.657244		0	1.126	3.62416	0	2.20589	3.51325	0	0	0	0	0.182273		1.39121	0.702649
LOC124904621	124904621	0.61711	-0.134704	0.336759	-0.44372	0.657245		0	0	0.90604	0.942328	2.20589	0	0	2.11684	0	0	0.182273		0.810852	0.423368
LOC105371007	105371007	1.2308	0.15457	0.355627	0.443712	0.657251		0	1.126	0	1.88466	1.10295	0	0	0	0	8.19436	0.182269		0.822721	1.63887
RMST	196475	2.58216	0.179145	0.406824	0.443669	0.657282		1.06515	0	4.5302	3.76931	0	0	0	2.11684	0	14.3401	0.182248		1.87293	3.29139
IMP4	92856	4684.64	0.0860169	0.1939	0.443615	0.657321	0.868575	3884.6	4863.2	5603.86	4325.29	4016.93	5171.5	4154.07	6733.68	4003.25	4090.01	0.182222	0.0611925	4538.78	4830.5
LOC105372432	105372432	19.3643	-0.161995	0.365083	-0.443542	0.657374	0.868588	14.9121	24.7721	19.0268	28.2699	16.5442	11.418	30.1137	15.8763	9.15145	23.5588	0.182188	0.0611864	20.705	18.0237
LRMDA	83938	566.354	-0.210871	0.475645	-0.443496	0.657407	0.868588	123.557	613.671	138.624	1472.86	832.725	163.366	398.804	158.763	502.313	1258.86	0.182166	0.0611864	636.287	496.421
AGBL1	123624	38.5306	0.199628	0.450503	0.443324	0.657531	0.868701	11.7166	56.3001	6.34228	27.3275	71.6915	14.9313	53.7164	12.7011	72.1948	58.3848	0.182084	0.0611296	34.6756	42.3857
LOC403312	403312	0.695981	0.129044	0.306587	0.443301	0.657548		2.1303	0	0	0	0	1.75662	0	0	0	3.07289	0.182073		0.42606	0.965902
HSD17B2	3294	0.873868	0.154779	0.353694	0.443139	0.657665		1.06515	0	1.81208	0	0	0	1.62777	4.23368	0	0	0.181995		0.575446	1.17229
PLIN5	440503	2.70683	-0.192635	0.436979	-0.443121	0.657678		11.7166	0	1.81208	0.942328	2.20589	5.26987	0	0	0	5.12148	0.181987		3.33539	2.07827
LOC105374699	105374699	1.10465	0.181602	0.41305	0.44312	0.657679		1.06515	0	0	1.88466	1.10295	0	0.813885	1.05842	0	5.12148	0.181986		0.81055	1.39876
GPR68	8111	16.7668	-0.187102	0.42213	-0.443115	0.657683	0.868756	37.2802	14.638	14.4966	16.0196	8.82357	24.5927	16.2777	23.2853	5.08414	7.17007	0.181984	0.0611023	18.2516	15.282
ZNF32	7580	1649.38	0.0899988	0.203111	0.443101	0.657692	0.868756	1161.01	1923.21	1587.38	1875.23	1430.52	1518.6	2042.04	1714.64	1220.19	2020.93	0.181977	0.0611023	1595.47	1703.28
DESI2	51029	6408.26	0.0996758	0.224955	0.443094	0.657698	0.868756	5005.13	9180.3	4901.68	5223.33	6558.12	5826.72	9096.79	6311.37	6830.04	5149.13	0.181974	0.0611023	6173.71	6642.81
LOC107986484	107986484	10.2651	-0.212276	0.479279	-0.44303	0.657744	0.868756	2.1303	31.5281	6.34228	11.3079	8.82357	2.63493	29.2999	10.5842	0	0	0.181943	0.0611023	12.0264	8.5038
LOC124903507	124903507	18.8124	0.195105	0.440397	0.443002	0.657764	0.868756	21.303	4.50401	33.5235	13.1926	12.1324	10.5397	8.13885	27.5189	12.2019	45.069	0.18193	0.0611023	16.9311	20.6937
SNORD13H	109617018	0.920594	-0.134872	0.313367	-0.443002	0.657764		6.39089	0	0	0	0	1.75662	0	1.05842	0	0	0.18193		1.27818	0.563009
USF2	7392	6023.34	-0.0879371	0.198608	-0.442766	0.657935	0.86887	5354.5	5411.57	5707.15	8880.5	5722.09	5046.78	5354.55	5480.5	5459.35	7816.4	0.181817	0.0610452	6215.16	5831.52
LOC105373691	105373691	0.459195	0.134989	0.28111	0.442737	0.657956		0	1.126	0	0	0	0	2.44165	0	0	1.0243	0.181803		0.2252	0.69319
LNC-LBCS	100506885	61.6785	-0.147218	0.332559	-0.442724	0.657965	0.86887	58.5832	74.3162	49.8322	61.2513	82.721	37.7674	58.5997	21.1684	76.2621	96.2837	0.181797	0.0610452	65.3408	58.0163
LOC107986790	107986790	2.21395	-0.200493	0.453594	-0.442707	0.657978		0	1.126	6.34228	4.71164	1.10295	0.878311	1.62777	6.35053	0	0	0.181789		2.65657	1.77132
SLC15A4	121260	1218.57	0.0585751	0.132314	0.442699	0.657984	0.86887	1213.2	1044.93	1167.89	1188.28	1352.21	1364.02	1071.89	1174.85	1317.81	1290.61	0.181785	0.0610452	1193.3	1243.83
CELF3	11189	4.66098	0.212941	0.482324	0.442665	0.658008	0.86887	6.39089	1.126	0	3.76931	8.82357	5.26987	1.62777	5.29211	4.06731	10.243	0.181769	0.0610452	4.02196	5.3
NCAPG2	54892	5493.51	0.0876412	0.198007	0.442618	0.658042	0.86887	4555.64	6539.82	4570.07	4934.97	5995.62	4842.13	6996.15	3987.07	6722.25	5791.36	0.181746	0.0610452	5319.22	5667.79
HSPA6	3310	25.9253	-0.180482	0.407827	-0.442537	0.658101	0.868883	60.7135	14.638	34.4295	23.5582	6.61768	28.9843	13.836	27.5189	28.4712	20.4859	0.181708	0.0610386	27.9914	23.8593
ZKSCAN7-AS1	112840933	17.1546	-0.162636	0.367453	-0.442498	0.658129	0.868883	14.9121	22.52	11.7785	20.7312	22.0589	12.2964	26.0443	9.52579	10.1683	21.5102	0.181689	0.0610386	18.4002	15.909
LINC01627	105376036	0.582997	-0.159696	0.328773	-0.442268	0.658296		3.19545	0	0	0.942328	0	0.878311	0.813885	0	0	0	0.181579		0.827555	0.338439
RUFY1-AS1	101928445	82.1388	-0.128042	0.28955	-0.442249	0.658309	0.868966	87.3422	59.6781	62.5168	93.2905	127.942	42.1589	76.5052	73.0311	110.834	88.0894	0.18157	0.0609974	86.1539	78.1238
MAGEB3	4114	6.55054	-0.191798	0.433876	-0.442174	0.658363	0.868966	8.52119	3.37801	7.24832	6.5963	9.92652	4.39156	5.69719	9.52579	3.05048	7.17007	0.181535	0.0609974	7.13407	5.96702
LOC105372797	105372797	3.44312	-0.211792	0.480161	-0.442118	0.658404		14.9121	1.126	0.90604	0.942328	2.20589	5.26987	0.813885	2.11684	1.01683	5.12148	0.181507		4.01847	2.86778
TAF15	8148	17060.7	-0.0517218	0.116998	-0.442072	0.658437	0.868966	17473.8	18129.8	18603.7	15195	17453	15616.4	16919.9	18631.4	17280	15304	0.181486	0.0609974	17371.1	16750.3
RGN	9104	4.22655	0.212993	0.481847	0.442044	0.658457	0.868966	2.1303	5.63001	6.34228	1.88466	2.20589	0	6.51108	5.29211	3.05048	9.21866	0.181472	0.0609974	3.63863	4.81447
GRN	2896	20873.2	-0.0707321	0.160014	-0.442037	0.658462	0.868966	17282	19215.2	23405.7	22124.9	24969.6	17709.4	19675.7	23758.4	22642.7	17948.7	0.181469	0.0609974	21399.5	20347
GAS7	8522	760.749	0.125283	0.283425	0.442031	0.658466	0.868966	491.034	906.432	759.262	849.038	615.444	422.468	940.037	613.884	667.039	1342.85	0.181466	0.0609974	724.242	797.256
LOC124902496	124902496	16.6063	-0.204423	0.462474	-0.442031	0.658467	0.868966	14.9121	2.252	26.2752	26.3852	22.0589	22.8361	0.813885	13.7595	14.2356	22.5345	0.181466	0.0609974	18.3767	14.8359
NDUFC2-KCTD14	100532726	0.44424	0.132507	0.278761	0.442016	0.658478		0	0	0	0.942328	0	0	2.44165	1.05842	0	0	0.181459		0.188466	0.700015
FFAR1	2864	2.36163	0.210784	0.476413	0.441994	0.658494		2.1303	0	2.71812	4.71164	0	0.878311	0.813885	3.17526	4.06731	5.12148	0.181448		1.91201	2.81125
CHMP7	91782	2828.16	0.0618576	0.139953	0.441988	0.658498	0.868966	2777.91	2303.8	2816.88	2907.08	3024.28	2923.02	2415.61	3334.03	2805.43	2973.53	0.181446	0.0609974	2765.99	2890.32
STRCP1	554225	2.22329	-0.200865	0.453626	-0.441973	0.658509		7.45604	1.126	0.90604	1.88466	2.20589	7.02649	1.62777	0	0	0	0.181439		2.71573	1.73085
PLA2G4B	100137049	15.2869	-0.194477	0.440287	-0.441885	0.658573	0.869014	24.4984	15.764	10.8725	16.0196	16.5442	5.26987	14.6499	4.23368	7.1178	37.8989	0.181396	0.0609733	16.7397	13.834
LOC728989	728989	1.18548	0.138998	0.322069	0.441743	0.658676		0	0	2.71812	0.942328	0	0	0	0	0	8.19436	0.181328		0.73209	1.63887
LRRC34	151827	18.2832	-0.179024	0.405367	-0.441727	0.658687	0.869049	39.4105	6.75601	22.651	13.1926	16.5442	14.9313	10.5805	14.8179	13.2188	30.7289	0.181321	0.0609557	19.7109	16.8555
SFMBT2	57713	354.971	0.0963822	0.218204	0.44171	0.658699	0.869049	236.463	453.779	287.215	338.296	397.061	287.208	454.962	342.928	423.001	328.799	0.181313	0.0609557	342.563	367.379
AGAP6	414189	28.5733	-0.15166	0.343385	-0.441689	0.658714	0.869049	13.8469	47.2921	31.7114	37.6931	20.956	30.7409	19.5332	34.9279	18.3029	30.7289	0.181303	0.0609557	30.2999	26.8468
NBPF25P	101929780	43.122	0.140603	0.318516	0.441425	0.658906	0.869251	40.4757	64.1821	29.8993	38.6355	30.8825	55.3336	53.7164	45.5121	19.3197	53.2633	0.181177	0.0608549	40.815	45.429
H2BC8	8339	1.74533	-0.161768	0.373078	-0.441371	0.658944		0	1.126	0	4.71164	5.51473	0	0	0	6.10097	0	0.181151		2.27048	1.22019
LOC105373831	105373831	0.760869	-0.154167	0.348625	-0.44137	0.658945		0	2.252	1.81208	0	1.10295	0	2.44165	0	0	0	0.181151		1.03341	0.488331
LOC105371362	105371362	1.45109	-0.178483	0.405568	-0.441351	0.658959		0	5.63001	3.62416	0	0	1.75662	2.44165	1.05842	0	0	0.181142		1.85083	1.05134
SNORD138	109623460	5.61524	0.212628	0.482401	0.441235	0.659043	0.869366	7.45604	2.252	9.0604	4.71164	0	0	1.62777	11.6426	8.13463	11.2672	0.181086	0.0607975	4.69602	6.53445
RPL21P28	100131205	117.605	-0.125298	0.284073	-0.441126	0.659122	0.869366	168.294	143.002	104.195	57.482	143.383	86.0745	91.1551	112.193	158.625	111.648	0.181034	0.0607975	123.271	111.939
RAB38	23682	525.351	0.174273	0.395119	0.441081	0.659154	0.869366	375.998	128.364	560.839	490.011	870.225	540.161	134.291	1003.38	703.645	446.593	0.181013	0.0607975	485.087	565.615
LOC441155		13.4855	0.167058	0.378801	0.44107	0.659162	0.869366	14.9121	12.386	7.24832	7.53863	20.956	15.8096	18.7194	14.8179	9.15145	13.3158	0.181008	0.0607975	12.6082	14.3628
HAUS4	54930	2823.14	0.0758376	0.171952	0.44104	0.659184	0.869366	2928.09	2354.47	3124.93	3149.26	2175.01	3358.66	2897.43	2927.59	2245.16	3070.84	0.180993	0.0607975	2746.35	2899.94
SNORA91	106635524	0.439032	-0.114788	0.278367	-0.440939	0.659257		0	1.126	0	0	2.20589	0	0	1.05842	0	0	0.180945		0.666379	0.211684
MIR5702	100847053	0.440612	0.131947	0.278228	0.440933	0.659261		0	0	0.90604	0	0	0	2.44165	1.05842	0	0	0.180942		0.181208	0.700015
SLC30A8	169026	0.572814	-0.165104	0.330358	-0.440833	0.659334		0	2.252	0.90604	0.942328	0	0	1.62777	0	0	0	0.180894		0.820075	0.325554
SEL1L2	80343	0.457482	0.135928	0.280964	0.440776	0.659375		0	1.126	0	0	0	2.63493	0.813885	0	0	0	0.180867		0.2252	0.689764
KAT6A	7994	4195.55	0.0771802	0.17512	0.440729	0.659409	0.869573	4508.77	3254.15	3799.93	4134.94	4698.55	4273.86	3093.58	4454.89	4893.99	4842.87	0.180845	0.060694	4079.27	4311.84
LOC124904167	124904167	11.7017	0.177863	0.403218	0.440692	0.659436	0.869573	7.45604	18.016	13.5906	8.48096	6.61768	16.6879	20.3471	8.46737	8.13463	9.21866	0.180827	0.060694	10.8323	12.5711
LOC105378623	105378623	0.607469	-0.138748	0.335749	-0.44063	0.659481		0	1.126	1.81208	0	1.10295	0	0	0	2.03366	0	0.180798		0.808206	0.406731
LOC124908000	124908000	0.798535	-0.165949	0.379495	-0.440593	0.659508		3.19545	0	0.90604	0	1.10295	1.75662	0	0	0	1.0243	0.18078		1.04089	0.556184
LOC105373041	105373041	23.3033	0.175758	0.399199	0.440487	0.659584	0.869573	19.1727	23.6461	11.7785	27.3275	25.3678	20.2012	14.6499	57.1547	9.15145	24.5831	0.18073	0.060694	21.4585	25.1481
UGGT1	56886	13160.7	-0.0886083	0.201169	-0.440467	0.659599	0.869573	9807.89	15226.9	14439.6	13150.2	15294.6	8487.12	11916.1	12996.4	14773.5	15515	0.18072	0.060694	13583.8	12737.6
RNF220	55182	4201.55	0.059328	0.134696	0.440459	0.659604	0.869573	3920.81	4791.14	4104.36	3964.38	3787.52	4785.04	4722.16	4314.12	3892.42	3733.56	0.180716	0.060694	4113.64	4289.46
PPL	5493	27.9318	0.157479	0.357492	0.440444	0.659616	0.869573	44.7362	23.6461	27.1812	20.7312	14.3383	28.106	34.1832	15.8763	21.3534	49.1662	0.180709	0.060694	26.1266	29.737
LOC124903453	124903453	6.63749	-0.207686	0.471612	-0.440438	0.65962	0.869573	13.8469	6.75601	7.24832	3.76931	5.51473	2.63493	8.95273	7.40895	0	10.243	0.180706	0.060694	7.42706	5.84791
SNORD125	100113380	73.9553	-0.0986616	0.224031	-0.440399	0.659648	0.869573	96.9285	86.7022	75.2013	57.482	67.2797	74.6565	77.3191	80.44	53.8919	69.6521	0.180688	0.060694	76.7188	71.1919
C11orf21	29125	3.18094	0.180985	0.415253	0.440372	0.659668		6.39089	0	0	0	5.51473	7.9048	0.813885	0	11.1851	0	0.180675		2.38112	3.98076
LOC105375218	105375218	23.7186	-0.163529	0.371253	-0.440298	0.659721	0.869599	27.6939	34.9061	16.3087	26.3852	22.0589	37.7674	31.7415	13.7595	9.15145	17.413	0.18064	0.0606812	25.4706	21.9666
GNG8	94235	7.60796	-0.212165	0.481416	-0.440266	0.659744	0.869599	7.45604	6.75601	9.0604	19.7889	0	12.2964	3.25554	2.11684	2.03366	13.3158	0.180624	0.0606812	8.61227	6.60365
ANGPTL3	27329	2.78352	0.205595	0.469363	0.44025	0.659756		3.19545	2.252	0.90604	3.76931	1.10295	0	0	8.46737	7.1178	1.0243	0.180616		2.24515	3.32189
RGS11	8786	0.455177	0.135579	0.280635	0.440108	0.659859		0	0	0	0	1.10295	2.63493	0.813885	0	0	0	0.180549		0.220589	0.689764
LOC105379404	105379404	1.72658	0.175111	0.403012	0.439994	0.659942		0	4.50401	1.81208	0	0	1.75662	0	1.05842	8.13463	0	0.180494		1.26322	2.18993
LOC124909441	124909441	13.2043	-0.175845	0.399673	-0.439945	0.659977	0.869853	22.3681	9.00802	13.5906	15.0773	11.0295	7.9048	14.6499	16.9347	4.06731	17.413	0.180471	0.0605543	14.2147	12.194
PPP1R35	221908	658.932	0.100223	0.227833	0.439894	0.660014	0.869853	688.086	655.333	440.336	728.42	661.768	830.004	830.976	456.179	498.246	799.974	0.180447	0.0605543	634.789	683.076
FARS2	10667	615.736	0.0649794	0.147767	0.439741	0.660124	0.869942	679.565	499.945	677.718	578.59	571.326	694.744	594.136	671.039	549.087	641.209	0.180374	0.0605096	601.429	630.043
LOC339539	339539	0.83845	0.154121	0.352774	0.439712	0.660145		0	0	1.81208	0.942328	0	3.51325	0	2.11684	0	0	0.18036		0.550882	1.12602
GATA2-AS1	101927167	13.5995	0.210423	0.478277	0.439694	0.660159	0.869942	4.2606	1.126	17.2148	32.0392	4.41179	17.5662	1.62777	14.8179	12.2019	30.7289	0.180352	0.0605096	11.8105	15.3885
LOC101929935	101929935	1.77048	0.19749	0.450067	0.439556	0.660259		2.1303	0	2.71812	0.942328	1.10295	2.63493	0	1.05842	7.1178	0	0.180286		1.37874	2.16223
TTC36	143941	23.2593	0.17003	0.386591	0.439512	0.660291	0.870066	14.9121	24.7721	18.1208	35.8085	14.3383	18.4445	51.2747	22.2268	11.1851	21.5102	0.180265	0.060448	21.5903	24.9283
BORCS6	54785	162.379	-0.10891	0.247822	-0.439446	0.660338	0.870073	180.01	203.806	173.96	128.157	159.927	208.16	213.238	120.66	100.666	135.207	0.180234	0.0604442	169.172	155.586
SLC25A27	9481	229.319	-0.126	0.286801	-0.439318	0.660431	0.870073	271.613	332.171	212.919	213.909	172.06	180.054	364.62	257.196	167.777	120.867	0.180173	0.0604442	240.534	218.103
LOC105376398	105376398	9.72024	0.200328	0.456172	0.439251	0.660479	0.870073	7.45604	5.63001	17.2148	0.942328	12.1324	5.26987	7.32496	12.7011	20.3366	8.19436	0.180141	0.0604442	8.67511	10.7654
TRMT2A	27037	1961.76	-0.0619204	0.140973	-0.439236	0.660491	0.870073	1849.1	1708.15	2082.08	2156.99	2226.85	1984.98	1659.51	1765.45	2191.27	1993.28	0.180133	0.0604442	2004.63	1918.9
MRPL53	116540	2703.84	0.0620943	0.141382	0.439196	0.660519	0.870073	2988.81	2078.6	2680.97	2777.04	2695.6	2941.46	2392.01	2846.09	2912.2	2725.65	0.180114	0.0604442	2644.2	2763.48
RIT1	6016	1710.73	0.0634989	0.144584	0.439186	0.660527	0.870073	1433.69	1817.37	1539.36	1705.61	1865.08	1428.13	1821.47	1762.27	1983.83	1750.52	0.18011	0.0604442	1672.22	1749.25
LOC105375957	105375957	166.219	0.100048	0.22787	0.439069	0.660612	0.870135	192.792	163.27	181.208	99.8868	163.236	171.271	136.733	169.347	233.871	150.571	0.180054	0.0604136	160.079	172.359
LOC107984268	107984268	0.423326	-0.112495	0.275848	-0.438992	0.660667		0	2.252	0	0	1.10295	0.878311	0	0	0	0	0.180017		0.67099	0.175662
ARL16	339231	1718.18	0.086268	0.196528	0.43896	0.66069	0.870145	1443.28	2384.87	1481.38	1548.25	1465.82	1631.9	2329.34	1626.79	1583.2	1687.01	0.180002	0.0604082	1664.72	1771.65
LOC105377623	105377623	7.25092	-0.209844	0.478219	-0.438915	0.660723	0.870145	0	7.88202	2.71812	9.42328	20.956	6.14818	9.76662	8.46737	3.05048	4.09718	0.179981	0.0604082	8.19588	6.30597
LOC107987166	107987166	4.02081	-0.21178	0.481954	-0.438899	0.660735	0.870145	7.45604	2.252	1.81208	3.76931	7.72062	7.9048	4.06942	3.17526	0	2.04859	0.179973	0.0604082	4.60201	3.43962
AICDA	57379	0.437557	-0.114672	0.278239	-0.438793	0.660811		1.06515	2.252	0	0	0	0	0	1.05842	0	0	0.179923		0.663431	0.211684
LOC105375906	105375906	38.1732	0.151354	0.345049	0.438749	0.660843	0.870228	34.0848	28.1501	44.396	31.0968	40.809	28.106	16.2777	75.1479	44.7404	38.9232	0.179902	0.0603671	35.7073	40.639
TMEM175	84286	207.024	-0.124844	0.284555	-0.438707	0.660874	0.870228	256.701	244.343	169.43	291.179	123.53	281.938	264.513	135.478	148.457	154.669	0.179881	0.0603671	217.036	197.011
GABRG2	2566	388.733	-0.12987	0.29609	-0.438619	0.660938	0.870261	258.831	617.049	359.698	357.142	448.899	186.202	499.725	254.021	519.599	386.159	0.179839	0.0603505	408.324	369.141
JUND	3727	11662.6	0.0899237	0.205062	0.438521	0.661009	0.870304	10788.9	13042.5	9229.83	9751.21	13594.9	9556.03	15196.9	8492.77	13864.5	13108.9	0.179793	0.0603291	11281.5	12043.8
LOC102724273	102724273	24.3302	-0.164533	0.375309	-0.438433	0.661072	0.870337	39.4105	12.386	34.4295	30.1545	13.2354	19.3228	10.5805	31.7526	28.4712	23.5588	0.179751	0.0603126	25.9232	22.7372
LOC105373545	105373545	1.46143	-0.164291	0.376126	-0.438326	0.66115		3.19545	0	6.34228	0	0	2.63493	2.44165	0	0	0	0.1797		1.90755	1.01532
SRPK2	6733	3318.05	0.0970949	0.221517	0.438319	0.661155	0.870372	3282.79	4072.75	2061.24	3305.69	3277.96	3666.95	4185	2178.23	3438.91	3711.02	0.179697	0.0602953	3200.09	3436.02
ZNF511	118472	651.621	0.1179	0.268998	0.438291	0.661175	0.870372	403.691	557.371	846.242	875.423	429.046	526.109	557.511	814.984	541.969	963.862	0.179683	0.0602953	622.355	680.887
LOC105377700	105377700	4.42646	-0.210231	0.478741	-0.438124	0.661297	0.870481	5.32574	3.37801	5.43624	7.53863	3.30884	7.02649	4.88331	6.35053	1.01683	0	0.179604	0.0602408	4.99749	3.85543
MIR33B	693120	1.12277	-0.167702	0.388209	-0.438096	0.661317		5.32574	0	0.90604	0.942328	0	0.878311	0	3.17526	0	0	0.17959		1.43482	0.810715
SPAG6	9576	0.640251	-0.130301	0.296464	-0.438057	0.661345		0	0	4.5302	0	0	0	0.813885	1.05842	0	0	0.179572		0.90604	0.374461
LOC124904907	124904907	0.640251	-0.130301	0.296464	-0.438057	0.661345		0	0	4.5302	0	0	0	0.813885	1.05842	0	0	0.179572		0.90604	0.374461
LOC124904896	124904896	2.05725	0.17709	0.405839	0.437979	0.661402		0	0	0.90604	6.5963	0	0	4.88331	0	1.01683	7.17007	0.179535		1.50047	2.61404
PI15	51050	118.961	0.211298	0.483016	0.437944	0.661427	0.870602	146.991	3.37801	46.208	171.504	136.765	70.2649	17.9055	23.2853	319.284	254.025	0.179518	0.0601804	100.969	136.953
MCOLN3	55283	2.30256	-0.208476	0.476906	-0.437851	0.661494		0	2.252	1.81208	2.82699	6.61768	3.51325	0.813885	2.11684	0	3.07289	0.179474		2.70175	1.90337
LOC124901776	124901776	0.434145	-0.114203	0.277727	-0.437813	0.661521		1.06515	2.252	0	0	0	0	0	0	0	1.0243	0.179456		0.663431	0.204859
SEC14L5	9717	6.00023	0.211686	0.483292	0.437775	0.66155	0.870698	2.1303	6.75601	9.0604	0	7.72062	8.78311	12.2083	3.17526	10.1683	0	0.179438	0.0601325	5.13347	6.86699
LINC01599	196913	27.0338	0.145316	0.332022	0.437737	0.661577	0.870698	34.0848	14.638	28.0872	23.5582	26.4707	20.2012	18.7194	40.22	23.3871	40.9718	0.17942	0.0601325	25.3678	28.6999
LOC124904625	124904625	37.2311	-0.174109	0.397824	-0.437557	0.661707	0.870819	38.3454	81.0722	28.0872	35.8085	17.6471	28.9843	69.1802	17.9932	16.2693	38.9232	0.179334	0.0600721	40.1921	34.27
LOC124901533	124901533	1.16278	-0.15555	0.362931	-0.437503	0.661747		4.2606	3.37801	0	0	0	0	0.813885	3.17526	0	0	0.179308		1.52772	0.79783
SERPINA10	51156	7.91079	0.207541	0.475061	0.437252	0.661929	0.871058	17.0424	4.50401	6.34228	5.65397	1.10295	0.878311	6.51108	8.46737	10.1683	18.4373	0.179189	0.0599529	6.92912	8.89247
LOC107985423	107985423	46.9487	-0.141876	0.324469	-0.437135	0.662014	0.871058	33.0196	56.3001	60.7047	72.5593	25.3678	42.1589	64.2969	48.6874	25.4207	40.9718	0.179133	0.0599529	49.5903	44.3071
DPP8	54878	3921.31	0.0650147	0.148732	0.437127	0.662019	0.871058	3375.46	3770.98	4032.78	3845.64	4128.33	3110.98	4040.94	4018.82	4843.15	4045.97	0.179129	0.0599529	3830.64	4011.97
LOC105370705	105370705	31.461	0.152979	0.349978	0.437095	0.662042	0.871058	26.6287	30.4021	22.651	43.3471	24.2648	14.053	38.2526	20.11	48.8078	46.0933	0.179114	0.0599529	29.4587	33.4633
SPRED3	399473	3054.42	0.120589	0.276047	0.436843	0.662225	0.871214	3056.98	1792.6	2998.09	3438.56	3284.57	3460.55	1332.33	4192.41	3157.25	3830.86	0.178994	0.0598752	2914.16	3194.68
LOC124903680	124903680	3.38516	-0.210788	0.482933	-0.436828	0.662236		8.52119	1.126	1.81208	4.71164	3.30884	4.39156	0.813885	0	7.1178	2.04859	0.178987		3.89595	2.87437
SIX5	147912	1878.36	-0.126633	0.289939	-0.436756	0.662288	0.871214	1576.42	2420.91	1237.65	2190.91	2424.28	1628.39	2776.98	769.472	1892.32	1866.27	0.178953	0.0598752	1970.03	1786.68
MECP2	4204	5576.37	0.0617004	0.141285	0.436709	0.662323	0.871214	4296.81	5954.3	5289.46	5538.06	6194.15	5052.93	6227.03	5653.03	5882.35	5675.62	0.17893	0.0598752	5454.56	5698.19
TRIM59	286827	480.974	0.133767	0.306331	0.436674	0.662348	0.871214	571.985	200.428	564.463	432.529	509.561	798.385	246.607	448.771	500.28	536.731	0.178914	0.0598752	455.793	506.155
MTHFD1	4522	22575	0.0701636	0.160681	0.436667	0.662353	0.871214	19687.1	22187.9	27658.7	22549.9	17965.9	23602.9	21625.7	27114.6	19802.7	23554.7	0.17891	0.0598752	22009.9	23140.1
LOC124907731	124907731	3.20833	0.210434	0.483153	0.436659	0.662359		0	4.50401	2.71812	0.942328	5.51473	2.63493	2.44165	1.05842	3.05048	9.21866	0.178907		2.73584	3.68083
LOC107984859	107984859	26.7337	0.178421	0.408849	0.43634	0.66259	0.871475	42.606	4.50401	30.8054	29.2122	15.4412	35.1325	11.3944	37.0447	35.589	25.6074	0.178755	0.0597449	24.5138	28.9536
CCAR2	57805	11576.2	-0.0693041	0.158863	-0.43625	0.662656	0.87148	12495.3	9100.35	12246	13459.3	12008.9	12593.2	8942.97	12293.6	11138.3	11484.4	0.178712	0.0597427	11862	11290.5
LOC105379554	105379554	12.3209	0.199003	0.456471	0.436222	0.662676	0.87148	22.3681	6.75601	15.4027	2.82699	7.72062	14.053	3.25554	24.3437	20.3366	6.14577	0.178699	0.0597427	11.0149	13.6269
SLBP	7884	3590.55	0.0794712	0.1822	0.436176	0.662709	0.87148	3559.73	4079.51	3085.07	3270.82	3445.6	4467.09	4232.2	2547.62	3955.46	3262.38	0.178677	0.0597427	3488.15	3692.95
LOC105373146	105373146	1.76215	-0.187734	0.434075	-0.436069	0.662787		2.1303	5.63001	0.90604	0	2.20589	0	1.62777	0	0	5.12148	0.178626		2.17445	1.34985
MPPE1	65258	757.585	0.0980892	0.224969	0.436015	0.662826	0.871583	715.78	823.108	572.617	570.109	970.593	664.882	940.851	549.321	1025.98	742.614	0.178601	0.0596913	730.441	784.729
TRNP	4571	1086.07	-0.0787878	0.180763	-0.435864	0.662935	0.871627	1165.27	1281.39	1084.53	764.228	1289.34	1068.03	1045.84	1251.05	1018.86	892.161	0.178529	0.0596694	1116.95	1055.19
TTC21B-AS1	100506134	5.92029	-0.200358	0.460669	-0.435863	0.662936	0.871627	6.39089	9.00802	2.71812	4.71164	9.92652	5.26987	1.62777	5.29211	11.1851	3.07289	0.178528	0.0596694	6.55104	5.28955
CHD1L	9557	3685.04	0.0816275	0.187329	0.435745	0.663022	0.871689	4216.92	3470.34	3947.62	3588.39	2659.2	4305.48	3393.9	4660.23	2846.1	3762.24	0.178472	0.0596385	3576.49	3793.59
LOC105378519	105378519	0.421021	-0.112298	0.27563	-0.435694	0.663059		0	1.126	0	0	2.20589	0.878311	0	0	0	0	0.178448		0.666379	0.175662
FCGR1CP	100132417	0.451039	0.135479	0.282467	0.435681	0.663068		0	1.126	0	0	0	1.75662	1.62777	0	0	0	0.178442		0.2252	0.676879
CCDC185	164127	0.668769	0.139179	0.303459	0.43566	0.663083		0	0	0	1.88466	0	0	1.62777	3.17526	0	0	0.178432		0.376931	0.960607
GPX1	2876	9825.92	-0.063322	0.14535	-0.435652	0.663089	0.871695	10383.1	8684.86	10169.4	10901.8	10093.1	10059.3	8218.61	11534.7	9988.3	8226.11	0.178428	0.0596356	10046.4	9605.4
RELT	84957	1143.43	0.0567392	0.130246	0.435633	0.663103	0.871695	1085.39	1222.84	1063.69	1126.08	1104.05	1181.33	978.29	1353.72	1126.65	1192.28	0.178419	0.0596356	1120.41	1166.45
CARF	79800	192.287	0.109602	0.251643	0.435566	0.663151	0.871708	165.098	164.396	146.779	153.6	292.281	154.583	173.357	188.399	293.863	190.519	0.178387	0.0596291	184.431	200.144
ACBD7-DCLRE1CP1	108949267	1.25565	0.186934	0.42648	0.435554	0.66316		0	0	2.71812	0.942328	1.10295	3.51325	3.25554	0	0	1.0243	0.178381		0.952679	1.55862
CDC25C	995	1369.21	0.104935	0.240948	0.435509	0.663193	0.871712	753.06	1263.37	1239.46	1492.65	1830.89	1036.41	1600.91	1148.39	1673.7	1653.21	0.17836	0.0596272	1315.89	1422.52
LOC105371087	105371087	1.85645	-0.143109	0.337323	-0.435427	0.663252		10.6515	0	1.81208	0	0	0	0	0	6.10097	0	0.178321		2.49271	1.22019
BRI3	25798	4173.63	0.0937749	0.215374	0.435405	0.663269	0.87174	4198.82	4284.44	2603.96	5241.23	3825.02	4255.42	5647.55	3127.63	4131.37	4420.86	0.178311	0.0596128	4030.69	4316.57
LOC105374914	105374914	0.439115	0.133117	0.278294	0.435374	0.663291		0	0	0	0.942328	0	2.63493	0.813885	0	0	0	0.178296		0.188466	0.689764
HNRNPL	3191	26113.6	0.053992	0.124025	0.435332	0.663321	0.87174	21149.6	27072.5	25972.5	27217.3	26671.4	25101.3	27790.1	24447.4	28991.8	26721.8	0.178276	0.0596128	25616.7	26610.5
LOC124903642	124903642	36.5076	-0.167204	0.384044	-0.43532	0.66333	0.87174	30.8893	32.6541	35.3356	60.309	36.3972	41.2806	30.9276	42.3368	49.8246	5.12148	0.17827	0.0596128	39.117	33.8982
LPAR6	10161	9.2752	0.202896	0.466964	0.435114	0.66348	0.871886	11.7166	5.63001	0	8.48096	15.4412	4.39156	8.95273	9.52579	9.15145	19.4616	0.178172	0.0595401	8.25377	10.2966
OGFOD3	79701	2142.9	-0.109994	0.252839	-0.435033	0.663538	0.87191	2312.44	3491.73	1600.07	1812.1	1940.08	1961.27	3124.5	1676.54	1954.34	1555.9	0.178134	0.0595282	2231.28	2054.51
NPM3	10360	4096.85	0.103264	0.237409	0.434965	0.663588	0.87191	3772.76	3087.5	4879.93	3492.27	4468.04	5269.87	2785.93	5934.57	4314.4	2963.29	0.178102	0.0595282	3940.1	4253.61
LOC124906143	124906143	0.893923	-0.151777	0.355309	-0.434869	0.663657		0	0	2.71812	0.942328	2.20589	0	0	0	0	3.07289	0.178056		1.17327	0.614577
SEPTIN4-AS1	101927688	7.92306	0.205292	0.471909	0.43483	0.663686	0.87191	4.2606	14.638	6.34228	6.5963	3.30884	8.78311	13.836	0	6.10097	15.3644	0.178037	0.0595282	7.02921	8.81691
THOC1	9984	1957.06	0.111358	0.256108	0.434812	0.663699	0.87191	1513.58	1121.5	2258.76	2078.78	2403.32	1790	1180.13	2475.65	2472.93	2275.98	0.178029	0.0595282	1875.19	2038.94
RPUSD4	84881	826.913	0.0706756	0.162554	0.434783	0.66372	0.87191	812.709	879.408	956.778	711.458	669.488	850.205	817.14	993.857	885.657	692.424	0.178015	0.0595282	805.968	847.857
ODF1	4956	1.01747	0.133961	0.317864	0.434731	0.663757		3.19545	0	0	0	0	0.878311	0	0	6.10097	0	0.177991		0.639089	1.39586
RNF4	6047	2839.04	0.0764743	0.175912	0.434731	0.663758	0.87191	2075.98	3259.78	2618.46	2576.33	3275.75	2524.27	3280.77	2579.37	3399.26	2800.42	0.17799	0.0595282	2761.26	2916.82
PRTN3	5657	7.41042	-0.204754	0.472078	-0.434718	0.663767	0.87191	23.4333	0	8.15436	0	12.1324	11.418	1.62777	0	10.1683	7.17007	0.177984	0.0595282	8.74401	6.07683
LOC124901340	124901340	5.67561	0.209675	0.481371	0.434595	0.663856	0.871977	1.06515	6.75601	9.0604	6.5963	1.10295	7.02649	10.5805	8.46737	6.10097	0	0.177926	0.0594948	4.91616	6.43507
MRNIP	51149	207.419	0.0965304	0.222182	0.434469	0.663948	0.871999	175.75	238.713	163.993	173.388	249.266	166.001	273.465	161.938	211.5	260.171	0.177866	0.0594838	200.222	214.615
KLF13	51621	7211.6	-0.141873	0.326551	-0.434457	0.663957	0.871999	5507.88	15510.7	5437.15	6002.63	5639.36	4883.41	12747.1	5429.7	5275.31	5682.79	0.17786	0.0594838	7619.54	6803.65
SCNN1A	6337	71.3384	-0.205886	0.474132	-0.434413	0.663989	0.871999	205.574	9.00802	31.7114	34.8661	118.015	93.9793	16.2777	8.46737	160.659	34.826	0.177839	0.0594838	79.8349	62.8419
CIDEA	1149	1.0579	0.135423	0.322607	0.43441	0.663991		0	3.37801	0	0	0	0	0	2.11684	5.08414	0	0.177838		0.675601	1.4402
LOC105374715	105374715	3.26696	-0.181688	0.420706	-0.434394	0.664002		8.52119	0	11.7785	0	0	4.39156	1.62777	6.35053	0	0	0.17783		4.05994	2.47397
DNAJB9	4189	950.888	-0.106237	0.244655	-0.434235	0.664118	0.872099	1341.02	905.306	628.792	844.326	1223.17	1111.06	631.575	832.977	1194.77	795.877	0.177755	0.0594344	988.523	913.253
SNRPA1	6627	4644.98	-0.0707903	0.163048	-0.434167	0.664167	0.872099	3598.07	5524.17	5151.74	4838.86	4698.55	3558.92	4802.73	4622.12	4939.75	4714.83	0.177723	0.0594344	4762.28	4527.67
MIR3685	100500802	3.42658	0.208605	0.481697	0.434155	0.664176		0	3.37801	0	6.5963	4.41179	1.75662	1.62777	4.23368	4.06731	8.19436	0.177717		2.87722	3.97595
THRB-AS2	101927854	4.90913	0.209215	0.481059	0.434124	0.664198	0.872099	9.58634	0	7.24832	3.76931	0	14.9313	3.25554	3.17526	6.10097	1.0243	0.177702	0.0594344	4.12079	5.69747
SAR1A	56681	6476.74	-0.102902	0.237049	-0.434097	0.664218	0.872099	3867.56	8330.17	6757.25	6827.17	7835.33	4058.68	7831.2	6305.01	7285.57	5669.47	0.177689	0.0594344	6723.49	6229.99
MIR5087	100847044	0.584869	-0.149706	0.332725	-0.434012	0.664279		0	0	1.81208	0	2.20589	0	0.813885	0	1.01683	0	0.177649		0.803595	0.366143
LOC107986760	107986760	3.54212	-0.203999	0.470253	-0.433964	0.664315		6.39089	10.134	4.5302	0	0	3.51325	5.69719	1.05842	0	4.09718	0.177626		4.21102	2.87321
EXOC3L2	90332	195.715	0.208849	0.481634	0.43389	0.664369	0.872205	116.101	12.386	116.879	260.083	343.016	184.445	11.3944	228.619	279.628	404.597	0.177591	0.0593817	169.693	221.737
CA11	770	3611.05	0.105709	0.243638	0.433878	0.664377	0.872205	3829.21	3605.46	2374.73	2913.68	4623.55	4053.41	4386.84	2487.29	5102.44	2733.84	0.177585	0.0593817	3469.33	3752.76
MLLT1	4298	6170.53	0.105504	0.243195	0.433827	0.664414	0.872205	4840.04	9503.46	4965.1	5308.14	5027.23	6091.97	9509.43	6027.71	5190.91	5241.32	0.177561	0.0593817	5928.79	6412.27
LOC124904714	124904714	0.995524	-0.133506	0.317428	-0.433804	0.664431		0	1.126	0	5.65397	0	0	0	3.17526	0	0	0.17755		1.35599	0.635053
LOC105373271	105373271	0.414578	-0.11139	0.274622	-0.433771	0.664454		0	1.126	0	0	2.20589	0	0.813885	0	0	0	0.177535		0.666379	0.162777
LOC105374137	105374137	0.414578	-0.11139	0.274622	-0.433771	0.664454		0	1.126	0	0	2.20589	0	0.813885	0	0	0	0.177535		0.666379	0.162777
LOC124900707	124900707	0.414578	-0.11139	0.274622	-0.433771	0.664454		0	1.126	0	0	2.20589	0	0.813885	0	0	0	0.177535		0.666379	0.162777
IGHV3-42	28427	0.414578	-0.11139	0.274622	-0.433771	0.664454		0	1.126	0	0	2.20589	0	0.813885	0	0	0	0.177535		0.666379	0.162777
PPP2R3B	28227	311.888	-0.0748882	0.172661	-0.433721	0.664491	0.872255	331.261	340.053	313.49	359.969	256.987	292.478	384.968	303.767	252.173	283.73	0.177511	0.0593566	320.352	303.423
P3H2-AS1	101929152	1.71372	-0.185213	0.429251	-0.433661	0.664535		6.39089	1.126	0.90604	0	2.20589	4.39156	0	2.11684	0	0	0.177482		2.12577	1.30168
TBPL2	387332	0.604402	0.159309	0.363689	0.433335	0.664772		0	1.126	0.90604	0	0	0.878311	0	2.11684	1.01683	0	0.177328		0.406409	0.802396
GPR62	118442	10.7978	-0.180697	0.416714	-0.433317	0.664784	0.872555	14.9121	6.75601	10.8725	16.0196	9.92652	11.418	12.2083	8.46737	2.03366	15.3644	0.177319	0.0592071	11.6973	9.89835
GRIK3	2899	3.52474	-0.174686	0.406757	-0.433308	0.664791		0	0	12.6846	9.42328	0	0	0.813885	1.05842	0	11.2672	0.177315		4.42157	2.62791
TRNI	4565	13.2747	-0.197429	0.455407	-0.4333	0.664797	0.872555	7.45604	10.134	28.0872	21.6736	5.51473	2.63493	13.0222	7.40895	8.13463	28.6803	0.177311	0.0592071	14.5731	11.9762
LOC643339	643339	1.14435	0.116818	0.282867	0.433141	0.664912		0	0	0	0	3.30884	0	0	0	8.13463	0	0.177236		0.661768	1.62693
EIF3E	3646	24095.5	-0.0724385	0.167341	-0.432877	0.665104	0.872902	26023.7	28958.5	25506.8	20100.8	23008.6	26580.3	24675.4	26280.6	22264.5	17555.4	0.17711	0.0590344	24719.7	23471.2
LOC124909462	124909462	10.1602	-0.2076	0.480234	-0.432809	0.665153	0.872902	2.1303	5.63001	9.96644	14.1349	25.3678	3.51325	6.51108	16.9347	0	17.413	0.177078	0.0590344	11.4459	8.87442
BPIFC	254240	5.62027	0.20899	0.482731	0.432761	0.665189	0.872902	12.7818	0	8.15436	2.82699	0	11.418	3.25554	11.6426	3.05048	3.07289	0.177055	0.0590344	4.75263	6.48792
SEPHS1	22929	5964.93	-0.0935063	0.216115	-0.432667	0.665257	0.872902	4487.47	7539.71	5166.24	6667.92	6983.86	4801.73	7191.49	3948.97	6859.52	6002.37	0.177011	0.0590344	6169.04	5760.82
EML2-AS1	100287177	5.35368	0.200332	0.46361	0.432666	0.665258	0.872902	0	2.252	11.7785	0.942328	6.61768	14.9313	3.25554	13.7595	0	0	0.17701	0.0590344	4.31811	6.38926
TTC12	54970	589.114	0.0797562	0.1844	0.432516	0.665366	0.872902	749.865	522.465	540.906	493.78	554.782	732.512	678.78	605.417	471.808	540.828	0.176939	0.0590344	572.36	605.869
ATF6-DT	102724329	18.2467	0.194285	0.44939	0.432462	0.665406	0.872902	23.4333	14.638	19.9329	6.5963	17.6471	24.5927	13.836	42.3368	1.01683	18.4373	0.176914	0.0590344	16.4495	20.0439
DYNC2I2	89891	9536.16	-0.0880864	0.203704	-0.432423	0.665434	0.872902	9527.76	11512.2	8229.56	9606.1	10332.4	9036.07	12088.6	5977.96	11021.4	8029.45	0.176895	0.0590344	9841.61	9230.7
LOC124904711	124904711	13.4667	-0.180749	0.418184	-0.432389	0.665459	0.872902	22.3681	23.6461	7.24832	13.1926	6.61768	5.26987	17.9055	17.9932	8.13463	12.2915	0.176879	0.0590344	14.6146	12.3189
SNORA119	109623464	6.50789	-0.205813	0.476082	-0.432175	0.665615	0.872902	14.9121	10.134	4.5302	3.76931	3.30884	4.39156	10.5805	4.23368	0	9.21866	0.176777	0.0590344	7.33089	5.68488
LOC124900701	124900701	0.942008	0.150369	0.355856	0.43216	0.665625		0	2.252	0	0.942328	0	0	0	3.17526	3.05048	0	0.17677		0.638867	1.24515
SLC8A1-AS1	100128590	2.00244	0.203319	0.471861	0.4321	0.665669		0	3.37801	1.81208	1.88466	1.10295	1.75662	0.813885	3.17526	6.10097	0	0.176742		1.63554	2.36935
INTS4	92105	2854.55	0.0815581	0.188752	0.432092	0.665675	0.872902	2671.39	2065.09	3021.64	3302.86	2790.45	2888.77	2042.04	3406	3136.92	3220.38	0.176738	0.0590344	2770.29	2938.82
SPOPL	339745	1963.71	0.0866066	0.200456	0.432051	0.665704	0.872902	1433.69	2425.41	1485.91	1838.48	2327.22	1736.42	2181.21	1659.6	2332.6	2216.57	0.176719	0.0590344	1902.14	2025.28
GLRA3	8001	4.52701	-0.194507	0.452526	-0.432021	0.665726	0.872902	0	0	3.62416	10.3656	13.2354	0	2.44165	7.40895	0	8.19436	0.176705	0.0590344	5.44503	3.60899
CHAF1A	10036	4235.93	-0.100187	0.231904	-0.432016	0.665729	0.872902	3654.53	6199.77	4351.71	3982.28	3775.39	3676.61	6193.66	2799.52	3827.34	3898.47	0.176702	0.0590344	4392.73	4079.12
LOC105376652	105376652	6.78215	-0.207216	0.480273	-0.431979	0.665756	0.872902	0	10.134	10.8725	16.0196	2.20589	0	4.06942	1.05842	13.2188	10.243	0.176685	0.0590344	7.8464	5.71791
CRIM1-DT	100288911	377.877	-0.108587	0.251422	-0.431876	0.665832	0.872902	349.369	416.621	358.792	469.28	372.796	317.07	623.436	225.444	328.436	317.531	0.176636	0.0590344	393.371	362.383
PAPPA-AS2	103611155	13.4882	0.206613	0.4789	0.431853	0.665848	0.872902	3.19545	4.50401	18.1208	29.2122	1.10295	2.63493	4.06942	10.5842	0	61.4577	0.176625	0.0590344	11.2271	15.7493
SMCO4	56935	1007.27	-0.0697633	0.161547	-0.431844	0.665855	0.872902	1156.75	1165.41	1046.48	914.059	880.151	1037.29	1209.43	849.912	947.684	865.529	0.17662	0.0590344	1032.57	981.969
DNAJC13	23317	4218.24	0.0621547	0.143934	0.431828	0.665866	0.872902	5123.37	4126.8	3902.32	3452.69	4021.34	4321.29	3834.21	4254.85	4381.51	4764	0.176613	0.0590344	4125.3	4311.17
LOC124902910		26.2872	0.167129	0.387068	0.431759	0.665917	0.872902	38.3454	14.638	36.2416	16.9619	15.4412	34.2541	16.2777	53.9795	19.3197	17.413	0.17658	0.0590344	24.3256	28.2488
MAP1LC3A	84557	5.20406	-0.204201	0.473386	-0.431736	0.665934	0.872902	5.32574	7.88202	3.62416	5.65397	6.61768	2.63493	4.88331	4.23368	11.1851	0	0.176569	0.0590344	5.82071	4.58741
LOC105375740	105375740	173.542	0.12814	0.296865	0.431638	0.666004	0.872902	144.86	97.9622	183.926	157.369	240.442	284.573	97.6662	149.237	225.736	153.644	0.176523	0.0590344	164.912	182.171
LOC124903759	124903759	317.03	-0.0745151	0.172635	-0.431634	0.666008	0.872902	330.196	342.305	354.262	314.738	285.663	232.753	353.226	361.98	270.476	324.702	0.176521	0.0590344	325.433	308.627
GPC3	2719	247.699	-0.143547	0.332631	-0.431559	0.666062	0.872902	325.936	171.152	191.174	189.408	432.355	310.044	148.127	122.777	401.647	184.373	0.176485	0.0590344	262.005	233.394
LOC105375065	105375065	0.870789	0.163378	0.382206	0.431521	0.66609		0	0	0.90604	0	2.20589	3.51325	0	1.05842	0	1.0243	0.176467		0.622387	1.11919
LOC107984227	107984227	53.5821	0.129924	0.301079	0.431479	0.66612	0.872902	24.4984	50.6701	59.7987	71.617	47.4267	41.2806	61.0414	49.7458	46.7741	82.9679	0.176447	0.0590344	50.8022	56.362
LINC02463	105370004	6.70411	-0.202764	0.469984	-0.431406	0.666173	0.872902	11.7166	4.50401	9.0604	7.53863	4.41179	3.51325	4.88331	0	13.2188	8.19436	0.176413	0.0590344	7.44629	5.96194
SNORD51	26798	12.1999	0.185397	0.429919	0.431344	0.666218	0.872902	13.8469	23.6461	6.34228	6.5963	5.51473	14.053	17.0916	7.40895	21.3534	6.14577	0.176384	0.0590344	11.1893	13.2105
VPS52	6293	2762.79	-0.0460926	0.106858	-0.431343	0.666219	0.872902	2901.47	2917.47	2754.36	2680.92	2783.84	2828.16	2777.79	2893.72	2724.08	2366.12	0.176383	0.0590344	2807.61	2717.98
LINC02303	105370479	0.44023	-0.107605	0.270361	-0.431341	0.66622		0	3.37801	0	0	0	0	0	0	0	1.0243	0.176382		0.675601	0.204859
LINC01777	284661	0.419189	-0.107605	0.270361	-0.431341	0.66622		0	3.37801	0	0	0	0	0.813885	0	0	0	0.176382		0.675601	0.162777
OR2AJ1	127608	0.443643	-0.107605	0.270361	-0.431341	0.66622		0	3.37801	0	0	0	0	0	1.05842	0	0	0.176382		0.675601	0.211684
LOC124906288	124906288	0.425632	-0.107605	0.270361	-0.431341	0.66622		0	3.37801	0	0	0	0.878311	0	0	0	0	0.176382		0.675601	0.175662
LOC124906348	124906348	0.425632	-0.107605	0.270361	-0.431341	0.66622		0	3.37801	0	0	0	0.878311	0	0	0	0	0.176382		0.675601	0.175662
LOC124901368	124901368	0.425632	-0.107605	0.270361	-0.431341	0.66622		0	3.37801	0	0	0	0.878311	0	0	0	0	0.176382		0.675601	0.175662
LOC105370453	105370453	0.443643	-0.107605	0.270361	-0.431341	0.66622		0	3.37801	0	0	0	0	0	1.05842	0	0	0.176382		0.675601	0.211684
LOC105371486	105371486	0.443643	-0.107605	0.270361	-0.431341	0.66622		0	3.37801	0	0	0	0	0	1.05842	0	0	0.176382		0.675601	0.211684
LOC105371909	105371909	0.443643	-0.107605	0.270361	-0.431341	0.66622		0	3.37801	0	0	0	0	0	1.05842	0	0	0.176382		0.675601	0.211684
LOC105372252	105372252	0.419189	-0.107605	0.270361	-0.431341	0.66622		0	3.37801	0	0	0	0	0.813885	0	0	0	0.176382		0.675601	0.162777
MACROD2-AS1	100379174	0.443643	-0.107605	0.270361	-0.431341	0.66622		0	3.37801	0	0	0	0	0	1.05842	0	0	0.176382		0.675601	0.211684
LOC107984890	107984890	10.9016	-0.189159	0.438407	-0.431341	0.666221	0.872902	14.9121	16.89	10.8725	10.3656	6.61768	4.39156	16.2777	2.11684	8.13463	18.4373	0.176382	0.0590344	11.9316	9.87161
LOC112268219	112268219	188.523	-0.11997	0.278188	-0.431271	0.666271	0.872902	157.642	184.664	169.43	250.659	222.795	130.868	115.572	124.894	256.241	272.463	0.176349	0.0590344	197.038	180.007
LOC105374009	105374009	4.13795	0.208185	0.482659	0.431187	0.666332	0.872902	0	2.252	7.24832	3.76931	4.41179	2.63493	3.25554	12.7011	2.03366	3.07289	0.176309	0.0590344	3.53629	4.73961
EFHC1	114327	2378.1	-0.0679307	0.157551	-0.431164	0.666349	0.872902	2931.29	2267.77	2406.44	2325.67	2247.8	2680.61	2518.16	1918.92	1958.41	2525.91	0.176298	0.0590344	2435.79	2320.4
CEMIP2	23670	7001.76	-0.14169	0.328623	-0.431161	0.666351	0.872902	3949.57	6605.13	6318.72	9699.39	10417.3	2316.11	7320.89	4791.47	10065.6	8533.4	0.176297	0.0590344	7398.03	6605.49
ADAMTS19-AS1	103689846	6.60519	0.20419	0.47446	0.431117	0.666383	0.872902	5.32574	0	6.34228	5.65397	9.92652	13.1747	0	5.29211	20.3366	0	0.176276	0.0590344	5.4497	7.76067
LOC107985411	107985411	0.999705	0.115962	0.280091	0.431048	0.666433		0	0	0	2.82699	0	0	0	0	0	7.17007	0.176243		0.565397	1.43401
ZDHHC23	254887	1495	-0.0919378	0.213293	-0.431042	0.666438	0.872902	1743.65	1204.82	1313.76	1362.61	2101.11	1632.78	1032.01	1343.14	1838.43	1377.68	0.17624	0.0590344	1545.19	1444.81
LOC105377328	105377328	2.3099	-0.164108	0.383574	-0.430969	0.666491		0	7.88202	0	3.76931	3.30884	0	8.13885	0	0	0	0.176206		2.99203	1.62777
LOC124901795	124901795	2.32521	0.198458	0.461537	0.43094	0.666512		1.06515	1.126	0	2.82699	4.41179	2.63493	4.06942	0	7.1178	0	0.176192		1.88598	2.76443
LOC124902801	124902801	1.10827	-0.137673	0.326212	-0.43089	0.666548		4.2606	0	0	0	3.30884	3.51325	0	0	0	0	0.176168		1.51389	0.702649
PTEN	5728	4179.79	-0.0989875	0.229732	-0.430882	0.666554	0.872902	3796.19	5280.95	3179.29	3605.35	5800.4	3167.19	4793.78	3070.48	5388.17	3716.14	0.176165	0.0590344	4332.44	4027.15
XRCC1	7515	3283.89	0.0473436	0.109877	0.430879	0.666556	0.872902	2925.96	2959.13	3540.81	3428.19	3291.19	3216.38	3275.07	3268.4	3444	3489.77	0.176163	0.0590344	3229.06	3338.72
TXNL4A	10907	5432.21	-0.107792	0.250185	-0.430845	0.666581	0.872902	5528.12	5618.75	5664.56	8080.47	3361.78	6062.1	4745.76	5741.93	3094.21	6424.38	0.176147	0.0590344	5650.74	5213.68
LOC107986056	107986056	8.21964	-0.183939	0.426705	-0.430834	0.666589	0.872902	11.7166	6.75601	12.6846	4.71164	8.82357	3.51325	11.3944	4.23368	10.1683	8.19436	0.176142	0.0590344	8.93849	7.50079
MAGEB17	645864	3.29573	-0.198492	0.462843	-0.430824	0.666597		0	3.37801	9.96644	2.82699	3.30884	0.878311	0	9.52579	0	3.07289	0.176137		3.89605	2.6954
TSC22D1	8848	10993	-0.111533	0.258891	-0.43081	0.666606	0.872902	11358.7	8107.22	9219.86	15007.5	13574	8436.18	9352.35	6163.19	14614.9	14096.3	0.176131	0.0590344	11453.5	10532.6
ATR	545	2274.06	0.099946	0.232066	0.43068	0.666701	0.872902	2999.46	1462.68	2155.47	1963.81	2369.13	2954.64	1473.13	2715.91	2348.87	2297.49	0.176069	0.0590344	2190.11	2358.01
LOC124907996	124907996	30.3614	-0.13593	0.31562	-0.430675	0.666705	0.872902	45.8014	22.52	28.9933	42.4048	19.853	23.7144	24.4165	26.4605	27.4544	41.9961	0.176066	0.0590344	31.9145	28.8084
RAN	5901	27985.2	-0.0622761	0.144623	-0.43061	0.666752	0.872902	24830.7	32033.6	32007.7	27535.8	26608.6	28452.9	28337.8	30885.8	27031.4	22127.8	0.176036	0.0590344	28603.3	27367.1
LOC124907735	124907735	22.5673	-0.194659	0.452099	-0.430543	0.666801	0.872902	64.9741	9.00802	19.9329	16.9619	13.2354	36.0108	11.3944	4.23368	36.6058	13.3158	0.176004	0.0590344	24.8224	20.3121
POGLUT1	56983	1248.6	0.0846804	0.196697	0.430515	0.666821	0.872902	1189.77	963.858	1339.13	1203.35	1354.42	1282.33	870.857	1728.4	1215.11	1338.75	0.175991	0.0590344	1210.11	1287.09
LSM14B	149986	7028.9	0.101957	0.236834	0.4305	0.666832	0.872902	6554.93	10161	5002.25	6084.61	6016.57	7240.8	10799.4	5472.04	6692.76	6264.59	0.175984	0.0590344	6763.88	7293.93
ADCYAP1	116	17.1389	-0.205493	0.478762	-0.430223	0.667034	0.873096	0	6.75601	5.43624	10.3656	77.2062	0.878311	10.5805	2.11684	45.7573	12.2915	0.175852	0.0589379	19.9528	14.3249
INTS2	57508	2695.41	-0.0479574	0.111488	-0.430158	0.66708	0.873096	2939.81	2550.4	2919.26	2659.25	2634.94	2805.33	2552.34	2783.65	2373.28	2735.89	0.175822	0.0589379	2740.73	2650.1
ZNF33BP1	100419868	1.61246	0.195544	0.457772	0.430129	0.667102		0	3.37801	0	0.942328	2.20589	1.75662	1.62777	2.11684	0	4.09718	0.175808		1.30525	1.91968
LINC01778	105378622	23.337	-0.194393	0.4519	-0.430108	0.667117	0.873096	47.9317	23.6461	26.2752	15.0773	15.4412	41.2806	19.5332	37.0447	4.06731	3.07289	0.175798	0.0589379	25.6743	20.9998
RFPL4A	342931	1363.6	0.146119	0.339777	0.430046	0.667162	0.873096	1276.05	1405.25	2022.28	1194.87	516.179	1696.02	1341.28	2406.85	542.986	1234.28	0.175769	0.0589379	1282.93	1444.28
LOC124905134	124905134	178.673	0.0966755	0.224807	0.430032	0.667173	0.873096	144.86	231.957	164.899	185.639	134.559	154.583	230.329	162.997	144.39	232.515	0.175762	0.0589379	172.383	184.963
LOC124904198	124904198	390.925	-0.170756	0.3972	-0.429898	0.66727	0.873172	598.614	139.624	744.765	377.874	240.442	559.484	135.105	683.74	221.669	207.932	0.175698	0.0589004	420.264	361.586
LOC124903009	124903009	0.841955	-0.160733	0.380098	-0.429888	0.667277		3.19545	1.126	0	0	1.10295	0.878311	0	2.11684	0	0	0.175694		1.08488	0.599031
FRG1EP	102723390	592.01	-0.0671439	0.156204	-0.429847	0.667307	0.873172	742.409	588.899	586.208	619.11	494.12	632.384	549.372	591.657	492.145	623.796	0.175674	0.0589004	606.149	577.871
LOC102724200	102724200	114.097	0.108675	0.252874	0.429785	0.667352	0.87318	116.101	82.1982	113.255	95.1752	140.074	106.276	74.8774	140.77	169.81	102.43	0.175645	0.0588963	109.361	118.833
UBOX5	22888	440.333	0.109865	0.255666	0.429724	0.667397	0.873188	233.268	577.639	376.913	484.357	438.973	281.06	581.928	469.939	488.078	471.176	0.175616	0.0588923	422.23	458.436
LOC105376010	105376010	0.901325	0.134539	0.318818	0.42949	0.667566		0	0	0	2.82699	0	0	4.06942	2.11684	0	0	0.175505		0.565397	1.23725
TPI1P3	728402	1.61471	-0.197816	0.461513	-0.429476	0.667577		3.19545	4.50401	0	0.942328	1.10295	3.51325	0.813885	1.05842	1.01683	0	0.175499		1.94895	1.28048
NAA10	8260	6925.73	0.0606137	0.141137	0.429469	0.667582	0.87338	6918.14	6501.54	7374.26	7002.44	6088.26	7971.55	6711.29	8292.73	6409.07	5988.03	0.175495	0.0587967	6776.93	7074.54
LOC100130111		2.42433	0.194031	0.452168	0.429258	0.667736		1.06515	1.126	5.43624	1.88466	0	4.39156	0.813885	9.52579	0	0	0.175395		1.90241	2.94625
DNAJC15	29103	1155.91	0.14988	0.349178	0.429239	0.66775	0.873506	574.115	2255.38	791.879	1101.58	702.577	692.109	2313.87	1046.78	917.179	1163.6	0.175386	0.0587339	1085.11	1226.71
CELF2-AS1	414196	4.15589	-0.20327	0.472654	-0.42923	0.667756	0.873506	8.52119	2.252	10.8725	2.82699	0	8.78311	4.06942	4.23368	0	0	0.175382	0.0587339	4.89453	3.41724
LOC105372757	105372757	2.4144	0.126578	0.305393	0.429165	0.667803		7.45604	0	0	0	0	16.6879	0	0	0	0	0.175352		1.49121	3.33758
LOC107984478	107984478	1.64878	-0.159112	0.375597	-0.429027	0.667903		0	3.37801	7.24832	0	0	0	1.62777	4.23368	0	0	0.175286		2.12527	1.17229
H2AC11	8969	335.165	-0.109509	0.255407	-0.428764	0.668095	0.873856	416.473	298.391	209.295	399.547	421.326	416.32	291.371	210.626	421.984	266.317	0.175162	0.0585603	349.006	321.323
LINC00460	728192	463.575	0.174663	0.407378	0.428757	0.6681	0.873856	420.734	164.396	674.094	658.688	217.28	502.394	113.13	1018.2	240.988	625.844	0.175159	0.0585603	427.038	500.112
FCN3	8547	4.80315	0.204707	0.476209	0.428682	0.668154	0.873874	6.39089	1.126	6.34228	1.88466	5.51473	6.14818	11.3944	1.05842	3.05048	5.12148	0.175123	0.0585511	4.25171	5.35459
STAG3L5P-PVRIG2P-PILRB	101752399	596.391	0.0954737	0.222754	0.428609	0.668208	0.873874	548.552	540.481	464.799	693.554	629.782	543.675	506.236	429.719	698.561	908.55	0.175088	0.0585511	575.433	617.348
LOC105371622	105371622	18.145	-0.159573	0.372327	-0.428579	0.66823	0.873874	20.2378	14.638	24.4631	13.1926	24.2648	15.8096	17.0916	22.2268	24.4039	5.12148	0.175074	0.0585511	19.3593	16.9307
ZBED1	9189	1725.86	-0.0643315	0.150157	-0.428426	0.668341	0.873919	1448.6	2041.44	1643.56	1949.68	1743.76	1483.47	1963.09	1553.76	1688.95	1742.33	0.175002	0.0585288	1765.41	1686.32
LOC124909414	124909414	2.34665	-0.179417	0.421576	-0.428426	0.668341		4.2606	0	3.62416	6.5963	0	2.63493	0	6.35053	0	0	0.175002		2.89621	1.79709
LINC01868	107985924	0.441929	0.127415	0.270897	0.428397	0.668362		0	0	0.90604	0	0	3.51325	0	0	0	0	0.174988		0.181208	0.702649
LOC105377033	105377033	0.441929	0.127415	0.270897	0.428397	0.668362		0	0	0.90604	0	0	3.51325	0	0	0	0	0.174988		0.181208	0.702649
LOC105377392	105377392	0.445557	0.127415	0.270897	0.428397	0.668362		0	0	0	0.942328	0	3.51325	0	0	0	0	0.174988		0.188466	0.702649
LOC107987068	107987068	0.441929	0.127415	0.270897	0.428397	0.668362		0	0	0.90604	0	0	3.51325	0	0	0	0	0.174988		0.181208	0.702649
LOC105376632	105376632	0.441929	0.127415	0.270897	0.428397	0.668362		0	0	0.90604	0	0	3.51325	0	0	0	0	0.174988		0.181208	0.702649
LOC107985271	107985271	0.445557	0.127415	0.270897	0.428397	0.668362		0	0	0	0.942328	0	3.51325	0	0	0	0	0.174988		0.188466	0.702649
LOC105373191	105373191	0.457839	0.127415	0.270897	0.428397	0.668362		1.06515	0	0	0	0	3.51325	0	0	0	0	0.174988		0.21303	0.702649
FAM219B	57184	630.907	0.10463	0.244248	0.428381	0.668374	0.873919	382.388	601.285	548.154	688.842	810.666	410.171	551	715.493	823.631	777.44	0.174981	0.0585288	606.267	655.547
CD163	9332	4.26981	-0.207148	0.483258	-0.428373	0.668379	0.873919	3.19545	0	6.34228	10.3656	4.41179	3.51325	2.44165	4.23368	0	8.19436	0.174977	0.0585288	4.86303	3.67659
LOC124902774	124902774	0.710419	0.125511	0.275848	0.428281	0.668446		0	0	1.81208	0	0	0	0	5.29211	0	0	0.174934		0.362416	1.05842
LOC124903935	124903935	0.710419	0.125511	0.275848	0.428281	0.668446		0	0	1.81208	0	0	0	0	5.29211	0	0	0.174934		0.362416	1.05842
LOC107986476	107986476	8.04274	0.204904	0.4796	0.428215	0.668495	0.873954	1.06515	11.26	2.71812	4.71164	15.4412	1.75662	8.13885	19.0516	14.2356	2.04859	0.174902	0.0585116	7.03924	9.04625
LOC101927830	101927830	4.7636	0.207218	0.483327	0.42819	0.668513	0.873954	2.1303	1.126	7.24832	7.53863	2.20589	6.14818	1.62777	7.40895	12.2019	0	0.17489	0.0585116	4.04983	5.47737
C10orf82	143379	0.735696	-0.162769	0.378	-0.42819	0.668513		0	1.126	2.71812	0.942328	0	1.75662	0.813885	0	0	0	0.17489		0.95729	0.514102
LOC101929814	101929814	31.179	-0.171194	0.399802	-0.428178	0.668521	0.873954	19.1727	30.4021	40.7718	38.6355	38.6031	22.8361	27.6721	16.9347	8.13463	68.6278	0.174885	0.0585116	33.517	28.8411
LOC101929698	101929698	0.75709	-0.163628	0.382011	-0.428057	0.668609		2.1303	0	1.81208	0.942328	0	0	1.62777	1.05842	0	0	0.174827		0.976941	0.537238
DENND6A-DT	101929159	2.38892	-0.175012	0.412701	-0.427849	0.668761		0	0	5.43624	2.82699	6.61768	0	0.813885	0	0	8.19436	0.174729		2.97618	1.80165
SLCO4C1	353189	526.112	0.137185	0.320715	0.427746	0.668836	0.874314	267.352	354.691	860.738	430.644	573.532	235.387	523.328	632.936	596.878	785.634	0.17468	0.0583324	497.391	554.833
LOC105372106	105372106	2.63047	0.198736	0.466166	0.42772	0.668855		4.2606	5.63001	0	0.942328	0	7.02649	3.25554	2.11684	0	3.07289	0.174668		2.16659	3.09435
RN7SL1	6029	31203.7	0.106	0.247855	0.427671	0.668891	0.874335	27313.6	35379	41531.1	19182	26447.6	30274.5	20012.6	44242	36797	30857.9	0.174645	0.058322	29970.7	32436.8
LOC107984591	107984591	14.6447	-0.205813	0.481684	-0.427551	0.668978	0.874399	14.9121	40.5361	2.71812	12.2503	14.3383	0	38.2526	0	16.2693	7.17007	0.174588	0.0582904	16.951	12.3384
PLA2G5	5322	5.78326	0.19937	0.467439	0.427445	0.669055	0.87445	0	0	2.71812	14.1349	6.61768	0.878311	0.813885	1.05842	19.3197	12.2915	0.174538	0.0582651	4.69414	6.87238
LOC124906280	124906280	2.22436	0.197779	0.46288	0.427413	0.669079		0	1.126	4.5302	0	3.30884	0.878311	4.06942	4.23368	0	4.09718	0.174523		1.79301	2.65572
MSR1	4481	2.70102	-0.200971	0.472053	-0.427332	0.669138		0	1.126	4.5302	5.65397	4.41179	0	0.813885	7.40895	1.01683	2.04859	0.174485		3.14439	2.25765
SNORA40	677822	227.804	-0.0888761	0.207989	-0.427302	0.669159	0.874464	272.678	261.233	264.564	189.408	188.604	285.451	235.213	183.107	229.803	167.984	0.174471	0.0582579	235.297	220.312
MOB1A	55233	12447	-0.051857	0.121362	-0.427292	0.669166	0.874464	12338.7	13479.4	11754.1	12392.6	13407.4	10909.5	13139.4	11277.5	13946.8	11824.5	0.174466	0.0582579	12674.4	12219.5
LOC105373553	105373553	9.15857	0.203701	0.47751	0.42725	0.669197	0.874464	8.52119	4.50401	11.7785	0.942328	14.3383	4.39156	0.813885	9.52579	14.2356	22.5345	0.174446	0.0582579	8.01687	10.3003
LRIT3	345193	5.38373	0.206226	0.482685	0.427218	0.669221	0.874464	8.52119	3.37801	7.24832	1.88466	2.20589	14.053	0.813885	11.6426	1.01683	3.07289	0.174431	0.0582579	4.64761	6.11984
LOC105370485	105370485	3.04172	0.204533	0.478605	0.427156	0.669266		5.32574	1.126	0.90604	3.76931	2.20589	3.51325	3.25554	3.17526	4.06731	3.07289	0.174401		2.6666	3.41685
TAF6	6878	4417.1	-0.0971513	0.227468	-0.427097	0.669309	0.874528	4815.54	5438.59	2919.26	4779.49	4923.55	4846.52	5470.12	2611.12	4129.34	4237.51	0.174374	0.0582265	4575.29	4258.92
SRRM2	23524	24794.6	0.0601447	0.140852	0.427007	0.669374	0.874528	24579.4	28070.1	20278.1	21139.3	27265.9	23329.7	24951.3	24378.6	26526	27427.6	0.174331	0.0582265	24266.6	25322.6
FBXL20	84961	1274.99	-0.0538779	0.12618	-0.426992	0.669385	0.874528	1354.87	1327.56	1184.19	1268.37	1362.14	1328.89	1305.47	1074.3	1154.1	1389.97	0.174324	0.0582265	1299.43	1250.54
PARVG	64098	1826.83	-0.200223	0.469286	-0.426749	0.669562	0.87468	2058.93	189.168	2697.28	3020.16	2187.14	1810.2	160.335	2112.61	1694.04	2338.47	0.174209	0.058151	2030.54	1623.13
DENND2A	27147	388.712	-0.204697	0.479967	-0.426665	0.669623	0.87468	168.294	1283.64	116.879	267.621	352.943	132.625	1039.33	66.6805	249.123	209.981	0.174169	0.058151	437.876	339.548
LOC107984894	107984894	1.76103	0.171852	0.407338	0.426622	0.669654		1.06515	2.252	0	0	3.30884	0	4.88331	0	6.10097	0	0.174149		1.3252	2.19686
MAGEA8	4107	2893	0.0635709	0.149011	0.42662	0.669656	0.87468	2964.31	2907.34	2867.62	2549	2850.01	2891.4	2829.88	3617.68	3150.13	2302.62	0.174148	0.058151	2827.66	2958.34
HSDL2-AS1	100133204	48.12	0.12782	0.29972	0.426485	0.669754	0.87468	57.518	52.9221	56.1745	32.0392	29.7796	55.3336	36.6248	75.1479	51.8582	33.8017	0.174085	0.058151	45.6867	50.5533
FAM234B	57613	1029.75	0.122915	0.288225	0.42646	0.669772	0.87468	763.712	637.317	1099.93	908.405	1495.6	706.162	599.019	1523.07	1323.91	1240.42	0.174073	0.058151	980.992	1078.52
LOC105374555	105374555	0.970636	-0.185092	0.433552	-0.426459	0.669773		0	0	0.90604	2.82699	2.20589	0.878311	0.813885	1.05842	1.01683	0	0.174072		1.18778	0.753489
LOC124901045	124901045	7.30165	-0.204802	0.481124	-0.426428	0.669796	0.87468	20.2378	2.252	6.34228	5.65397	6.61768	3.51325	0.813885	1.05842	14.2356	12.2915	0.174057	0.058151	8.22075	6.38254
NDUFB5	4711	3530.99	-0.0780306	0.183004	-0.426387	0.669826	0.87468	3241.25	2774.47	4175.94	3627.02	4331.27	2919.51	3161.94	3545.71	4444.56	3088.25	0.174038	0.058151	3629.99	3431.99
VPS33B-DT	101926911	27.3678	0.13519	0.317101	0.426353	0.66985	0.87468	25.5636	13.512	28.9933	22.6159	38.6031	26.3493	21.161	27.5189	39.6563	29.7046	0.174022	0.058151	25.8576	28.878
MIER3	166968	2217.82	-0.0871277	0.204364	-0.426337	0.669863	0.87468	1746.84	2267.77	2128.29	2253.11	3044.13	1503.67	2136.45	2184.58	2809.5	2103.9	0.174014	0.058151	2288.03	2147.62
LOC124905109	124905109	5.96061	-0.20471	0.480084	-0.426303	0.669887	0.87468	1.06515	5.63001	11.7785	9.42328	5.51473	2.63493	4.88331	7.40895	0	11.2672	0.173998	0.058151	6.68234	5.23889
LOC124903130	124903130	4.35801	-0.199202	0.46649	-0.426224	0.669945	0.874705	4.2606	6.75601	7.24832	3.76931	2.20589	6.14818	4.88331	4.23368	3.05048	1.0243	0.173961	0.0581384	4.84803	3.86799
IPCEF1	26034	4.49557	0.204371	0.479815	0.426021	0.670093	0.874817	3.19545	4.50401	5.43624	5.65397	0	0	5.69719	3.17526	16.2693	1.0243	0.173865	0.0580829	3.75793	5.2332
LOC124902107	124902107	1.94572	-0.17421	0.413903	-0.425975	0.670126		0	2.252	2.71812	3.76931	3.30884	0	0	7.40895	0	0	0.173843		2.40966	1.48179
MAP4	4134	23461.1	-0.0893247	0.209714	-0.425935	0.670155	0.874817	22013.4	34387	24609.9	19353.5	20761.9	21093.5	30632.2	23848.3	20086.4	17824.8	0.173825	0.0580829	24225.1	22697.1
SLC34A2	10568	1.9884	-0.175132	0.413869	-0.425818	0.67024		0	0	0	4.71164	7.72062	1.75662	1.62777	0	4.06731	0	0.173769		2.48645	1.49034
POP1	10940	1113.59	-0.0710243	0.166815	-0.425766	0.670278	0.874817	1090.71	1301.66	1262.11	1000.75	1054.42	1165.52	1152.46	1196.02	1135.8	776.416	0.173745	0.0580829	1141.93	1085.24
BIK	638	48.0683	-0.192624	0.452553	-0.425563	0.670426	0.874817	115.036	39.4101	65.2349	23.5582	20.956	125.599	25.2304	39.1616	18.3029	8.19436	0.173649	0.0580829	52.839	43.2976
FOXH1	8928	4.68331	0.202982	0.476316	0.425543	0.670441	0.874817	5.32574	5.63001	4.5302	0.942328	4.41179	11.418	7.32496	3.17526	3.05048	1.0243	0.17364	0.0580829	4.16801	5.19861
AKR1C1	1645	48.2475	-0.199981	0.47006	-0.425534	0.670448	0.874817	176.815	14.638	10.8725	19.7889	46.3237	113.302	12.2083	23.2853	42.7068	22.5345	0.173635	0.0580829	53.6876	42.8074
LOC107984198	107984198	1.11122	-0.153213	0.365414	-0.425512	0.670463		0	0	0	2.82699	4.41179	1.75662	0	2.11684	0	0	0.173625		1.44775	0.774693
LOC124901164	124901164	1.89727	-0.173455	0.409963	-0.425434	0.67052		0	7.88202	0	1.88466	2.20589	0	4.88331	2.11684	0	0	0.173588		2.39451	1.40003
LOC107986852	107986852	61.8405	0.124771	0.293313	0.4254	0.670545	0.874817	102.254	41.6621	48.9262	59.3667	41.912	77.2914	41.5081	66.6805	68.1275	70.6764	0.173572	0.0580829	58.8242	64.8568
SLC2A2	6514	3.01574	0.201566	0.471492	0.425395	0.670549		0	1.126	5.43624	4.71164	1.10295	11.418	3.25554	1.05842	0	2.04859	0.173569		2.47537	3.55612
FLNA	2316	149042	-0.0895061	0.210465	-0.425276	0.670635	0.874817	144567	229831	129318	135063	130753	133327	194569	139975	126632	126384	0.173514	0.0580829	153906	144177
TSPAN5-DT	105377342	9.75054	-0.205533	0.483342	-0.425249	0.670656	0.874817	11.7166	2.252	26.2752	14.1349	1.10295	12.2964	1.62777	13.7595	0	14.3401	0.1735	0.0580829	11.0963	8.40475
IGBP1	3476	3293.58	-0.0530891	0.124843	-0.425247	0.670657	0.874817	3371.2	3648.25	3234.56	3147.38	3376.12	3814.51	3353.21	2999.57	3086.07	2904.9	0.1735	0.0580829	3355.5	3231.65
LOC105377290	105377290	1.67939	0.159336	0.378304	0.425232	0.670667		0	0	0	3.76931	2.20589	0	5.69719	0	0	5.12148	0.173493		1.19504	2.16373
DAPK3	1613	2053.32	-0.0971955	0.228591	-0.425191	0.670697	0.874817	1998.22	3168.57	1899.06	1686.77	1882.73	2237.06	2743.61	1783.44	1614.72	1519.03	0.173473	0.0580829	2127.07	1979.57
FAM177A1	283635	1726.93	0.109834	0.258322	0.425183	0.670703	0.874817	1079	2640.48	1655.34	1740.48	1163.61	1403.54	2431.07	1915.74	1366.62	1873.44	0.17347	0.0580829	1655.78	1798.08
ASB8	140461	1038.27	-0.0630236	0.148228	-0.425178	0.670707	0.874817	1163.14	1118.12	964.027	989.445	1074.27	1097.01	1209.43	909.184	835.833	1022.25	0.173467	0.0580829	1061.8	1014.74
PLEKHH2	130271	447.293	0.138383	0.32548	0.425169	0.670713	0.874817	595.418	183.538	431.275	490.011	412.502	509.421	205.099	541.912	338.604	765.148	0.173463	0.0580829	422.549	472.037
LINC02908	401563	9.21327	-0.192844	0.454122	-0.425168	0.670714	0.874817	8.52119	14.638	7.24832	3.76931	16.5442	8.78311	5.69719	9.52579	1.01683	16.3887	0.173462	0.0580829	10.1442	8.28233
PRDM1	639	684.405	0.202325	0.47606	0.425148	0.670729	0.874817	594.353	57.4261	532.752	1073.31	756.621	443.547	93.5968	431.836	1289.34	1571.27	0.173453	0.0580829	602.893	765.917
LOC124901671	124901671	8.72991	0.166271	0.390955	0.425136	0.670737	0.874817	7.45604	7.88202	9.0604	10.3656	5.51473	8.78311	7.32496	8.46737	12.2019	10.243	0.173448	0.0580829	8.05576	9.40407
LOC124900391	124900391	265.81	-0.090275	0.212348	-0.425123	0.670747	0.874817	315.284	240.965	260.94	340.181	215.075	260.858	243.352	260.372	178.962	342.115	0.173441	0.0580829	274.489	257.132
ZNF747	65988	656.121	-0.112984	0.265781	-0.4251	0.670764	0.874817	1021.48	540.481	517.349	546.55	795.224	974.926	525.77	431.836	703.645	503.953	0.173431	0.0580829	684.217	628.026
CRP	1401	0.925261	-0.114195	0.27925	-0.425005	0.670833		0	0	0	0	6.61768	2.63493	0	0	0	0	0.173385		1.32354	0.526987
SELENOO-AS1	105373095	385.81	-0.077392	0.182101	-0.424996	0.67084	0.874827	421.799	396.353	376.913	455.145	331.987	303.896	373.573	389.499	314.2	494.735	0.173381	0.058078	396.439	375.18
RBM12B-DT	105375645	9.64798	0.195689	0.460238	0.424984	0.670848	0.874827	10.6515	6.75601	16.3087	2.82699	6.61768	14.9313	7.32496	10.5842	1.01683	19.4616	0.173376	0.058078	8.63218	10.6638
RPL31	6160	23456.2	-0.0700316	0.164828	-0.424876	0.670927	0.874879	23281	28706.3	24327.2	20141.3	23759.7	20175.7	27845.4	25425.4	22523.8	18375.9	0.173325	0.0580521	24043.1	22869.2
LOC105376819	105376819	7.01682	-0.192578	0.453388	-0.424788	0.670991	0.874883	3.19545	5.63001	6.34228	12.2503	11.0295	6.14818	5.69719	13.7595	4.06731	2.04859	0.173283	0.0580502	7.68949	6.34415
CEBPA-DT	80054	6.40117	-0.20537	0.482962	-0.424741	0.671026	0.874883	23.4333	4.50401	2.71812	1.88466	4.41179	10.5397	11.3944	1.05842	4.06731	0	0.173261	0.0580502	7.39037	5.41197
PDSS2	57107	931.381	-0.0656563	0.15459	-0.424713	0.671046	0.874883	1076.87	878.282	906.946	791.556	1112.87	1091.74	864.346	885.898	857.186	848.116	0.173248	0.0580502	953.304	909.458
LOC105378313	105378313	14.0524	-0.203212	0.478954	-0.424628	0.671108	0.874914	0	24.7721	21.745	24.5005	7.72062	2.63493	8.95273	33.8695	8.13463	8.19436	0.173208	0.0580347	15.7476	12.3572
LOC105379087	105379087	2.47802	0.200669	0.473789	0.424352	0.671309		5.32574	1.126	0	3.76931	0	0.878311	3.25554	6.35053	3.05048	1.0243	0.173078		2.04421	2.91183
TTC34	100287898	28.4311	0.164364	0.387394	0.424349	0.671312	0.875129	39.4105	11.26	18.1208	31.0968	31.9854	33.3758	12.2083	17.9932	34.5722	54.2876	0.173076	0.0579281	26.3747	30.4874
LOC124907764	124907764	2.0387	-0.196074	0.46169	-0.424182	0.671433		0	1.126	2.71812	2.82699	5.51473	0.878311	3.25554	0	4.06731	0	0.172997		2.43717	1.64023
OCIAD2	132299	8345.2	0.116568	0.2749	0.424041	0.671536	0.875303	7425.15	5530.92	11818.4	7821.33	7280.55	7915.34	5355.36	15239.1	7888.55	7177.24	0.172931	0.0578417	7975.27	8715.13
CLEC4M	10332	1.28683	-0.135762	0.329941	-0.423894	0.671643		5.32574	0	0	0	3.30884	0	0	4.23368	0	0	0.172861		1.72692	0.846737
MRPL13	28998	4251.27	0.0524444	0.123726	0.423875	0.671657	0.875303	4313.85	4484.87	4303.69	3724.08	4037.89	4601.47	4600.89	4427.38	4405.92	3612.69	0.172853	0.0578417	4172.88	4329.67
BMI1	648	1276.62	0.0988678	0.233277	0.423823	0.671695	0.875303	812.709	1627.07	1012.05	1424.8	1273.9	1101.4	1736.83	916.593	1403.22	1457.57	0.172828	0.0578417	1230.11	1323.12
LOC124902406	124902406	14.5841	-0.189034	0.446037	-0.423818	0.671699	0.875303	1.06515	22.52	19.9329	20.7312	15.4412	5.26987	15.4638	15.8763	22.3702	7.17007	0.172826	0.0578417	15.9381	13.2301
DUXAP8	503637	4209.49	-0.122129	0.28821	-0.423747	0.67175	0.875303	3764.24	7541.96	4393.39	3619.48	2716.56	3961.18	5965.78	4632.71	2353.96	3145.61	0.172792	0.0578417	4407.13	4011.85
LOC100507002	100507002	167.988	0.119459	0.281912	0.423746	0.671751	0.875303	198.118	127.238	111.443	120.618	244.854	212.551	196.146	94.1995	163.709	211.005	0.172792	0.0578417	160.454	175.522
MAGEA4-AS1	105373368	190.392	-0.0754752	0.178121	-0.423738	0.671757	0.875303	181.075	210.562	188.456	199.774	197.427	160.731	174.171	251.904	173.878	165.936	0.172788	0.0578417	195.459	185.324
RPL15	6138	53216.6	-0.0876739	0.206914	-0.42372	0.67177	0.875303	58212.5	68229	58578.2	50325	39229.6	56842.6	61069	60702.6	36675	42302.4	0.172779	0.0578417	54914.9	51518.3
WASH2P	375260	502.951	-0.0674212	0.159128	-0.423689	0.671792	0.875303	562.399	495.441	461.174	570.109	486.399	495.368	538.792	472.056	377.243	570.532	0.172765	0.0578417	515.104	490.798
MPHOSPH9	10198	3229.11	-0.0641674	0.15147	-0.423629	0.671836	0.875309	3285.98	3567.18	2968.19	3017.34	3676.12	2957.27	3480.17	2513.75	3732.78	3092.35	0.172737	0.0578384	3302.96	3155.26
LOC101929599	101929599	0.651274	0.139462	0.301837	0.423485	0.671942		0	0	1.81208	0	0	0	1.62777	0	0	3.07289	0.172669		0.362416	0.940131
CPSF6	11052	5718.13	-0.0401565	0.0948473	-0.42338	0.672018	0.875496	5577.12	5982.45	5801.38	5688.84	5943.78	5826.72	5975.54	5315.39	5787.79	5282.29	0.172619	0.0577459	5798.71	5637.55
LOC124902387	124902387	6.98755	-0.188108	0.444707	-0.423234	0.672124	0.875565	9.58634	5.63001	7.24832	4.71164	11.0295	7.9048	3.25554	2.11684	6.10097	12.2915	0.17255	0.0577118	7.64116	6.33394
LOC124908047	124908047	111.52	-0.0817118	0.193081	-0.423202	0.672148	0.875565	122.492	115.978	113.255	120.618	101.471	75.5348	122.083	110.076	118.969	114.721	0.172535	0.0577118	114.763	108.277
AP3M1	26985	5724.2	0.0716676	0.169374	0.423133	0.672198	0.87558	4100.82	6477.89	5749.73	5438.18	6120.25	4567.22	6275.05	6290.2	6317.55	5905.06	0.172503	0.0577042	5577.37	5871.02
FKRP	79147	1724.8	0.0609167	0.144001	0.423031	0.672273	0.875627	1774.54	1976.13	1571.98	1478.51	1636.77	1619.61	1695.32	2044.87	1898.42	1551.81	0.172455	0.057681	1687.59	1762
FUCA2	2519	5546.07	-0.0641575	0.151684	-0.422968	0.672318	0.875636	6342.96	6048.89	5553.12	5607.8	4811.05	6530.24	6023.56	4998.92	4918.4	4625.72	0.172425	0.0576765	5672.76	5419.37
GPR82	27197	2.74719	-0.187855	0.446944	-0.422923	0.672351		7.45604	4.50401	2.71812	1.88466	0	0	2.44165	8.46737	0	0	0.172404		3.31257	2.1818
LOC124903094	124903094	0.412272	-0.107605	0.270361	-0.422851	0.672404		0	0	0	0	3.30884	0	0.813885	0	0	0	0.17237		0.661768	0.162777
LOC107986672	107986672	0.418715	-0.107605	0.270361	-0.422851	0.672404		0	0	0	0	3.30884	0.878311	0	0	0	0	0.17237		0.661768	0.175662
LRRC72	100506049	0.432567	-0.107605	0.270361	-0.422851	0.672404		0	0	0	0	3.30884	0	0	0	1.01683	0	0.17237		0.661768	0.203366
LOC124902395	124902395	0.436726	-0.107605	0.270361	-0.422851	0.672404		0	0	0	0	3.30884	0	0	1.05842	0	0	0.17237		0.661768	0.211684
MIR7107	102465665	0.418715	-0.107605	0.270361	-0.422851	0.672404		0	0	0	0	3.30884	0.878311	0	0	0	0	0.17237		0.661768	0.175662
PPP1R14A	94274	0.436726	-0.107605	0.270361	-0.422851	0.672404		0	0	0	0	3.30884	0	0	1.05842	0	0	0.17237		0.661768	0.211684
IRGC	56269	0.436726	-0.107605	0.270361	-0.422851	0.672404		0	0	0	0	3.30884	0	0	1.05842	0	0	0.17237		0.661768	0.211684
PIGB	9488	366.199	-0.0925966	0.219023	-0.422768	0.672464	0.875729	333.392	257.855	454.832	452.318	393.752	409.293	244.165	418.076	315.217	383.086	0.172331	0.0576304	378.43	353.968
CAMK4	814	1984.56	-0.0995389	0.235457	-0.422747	0.67248	0.875729	2406.17	1369.22	2038.59	1946.85	2526.85	2060.52	1224.9	1527.3	2142.46	2602.73	0.172321	0.0576304	2057.54	1911.58
NPTX2	4885	71.6717	0.195224	0.461915	0.422687	0.672524	0.875729	29.8242	4.50401	35.3356	163.965	87.1328	59.7252	25.2304	38.1032	80.3294	192.567	0.172292	0.0576304	64.1523	79.1911
UBE2R2-AS1	101929688	25.6273	0.133577	0.316044	0.422659	0.672544	0.875729	18.1075	22.52	25.3691	25.4429	29.7796	22.8361	23.6027	21.1684	21.3534	46.0933	0.172279	0.0576304	24.2438	27.0108
LOC124904180	124904180	1.29269	0.192922	0.458158	0.422493	0.672665		3.19545	0	0.90604	0	1.10295	0.878311	1.62777	3.17526	1.01683	1.0243	0.172201		1.04089	1.54449
LOC107987100	107987100	11.8002	-0.189384	0.448579	-0.422482	0.672673	0.875816	18.1075	6.75601	15.4027	14.1349	9.92652	2.63493	7.32496	22.2268	3.05048	18.4373	0.172196	0.057587	12.8655	10.7349
LOC107986838	107986838	2.16032	-0.184694	0.439751	-0.422478	0.672676		4.2606	6.75601	0	0	2.20589	4.39156	0.813885	3.17526	0	0	0.172194		2.6445	1.67614
MINDY3	80013	1282.85	0.0598825	0.141747	0.422461	0.672689	0.875816	1384.69	1451.42	1076.38	1138.33	1228.68	1236.66	1506.5	1300.8	1304.59	1200.47	0.172186	0.057587	1255.9	1309.81
LOC124904969	124904969	1.08401	0.17565	0.418256	0.422399	0.672734		0	2.252	0.90604	0.942328	0	0.878311	1.62777	4.23368	0	0	0.172157		0.820075	1.34795
TEX43	389320	3.37639	-0.201403	0.480069	-0.422268	0.672829		2.1303	4.50401	0.90604	0.942328	11.0295	0.878311	0	3.17526	6.10097	4.09718	0.172095		3.90243	2.85035
HCLS1	3059	19.2116	0.141743	0.335735	0.422226	0.67286	0.875989	20.2378	12.386	19.0268	19.7889	18.7501	21.9578	10.5805	27.5189	17.2861	24.5831	0.172075	0.0575013	18.0379	20.3853
LYN	4067	1055.56	-0.106133	0.251398	-0.422167	0.672903	0.87599	1468.84	1121.5	1270.27	691.669	935.299	1399.15	1089.79	1087	882.607	609.456	0.172048	0.0575007	1097.51	1013.6
ATAT1	79969	699.286	-0.0955846	0.226439	-0.422119	0.672938	0.87599	548.552	820.856	705.805	932.905	611.032	478.68	813.071	704.908	503.33	873.724	0.172025	0.0575007	723.83	674.743
CAND1	55832	7129.01	-0.0671912	0.159197	-0.422063	0.672979	0.875993	6669.96	8002.5	6441.04	6947.79	8438.64	7053.72	7939.45	5596.93	8057.35	6142.7	0.171999	0.0574994	7299.99	6958.03
LOC124902274	124902274	0.444597	0.130609	0.279757	0.422063	0.672979		0	1.126	0	0	0	0.878311	2.44165	0	0	0	0.171998		0.2252	0.663993
LOC124902644	124902644	1.75411	0.192048	0.455503	0.422048	0.67299		0	1.126	2.71812	0.942328	2.20589	1.75662	2.44165	6.35053	0	0	0.171992		1.39847	2.10976
LOC100132686	100132686	1.33001	0.172195	0.4094	0.422021	0.67301		0	2.252	2.71812	0	0	2.63493	1.62777	0	4.06731	0	0.171979		0.994025	1.666
WNT1	7471	1.09348	-0.164149	0.393109	-0.421927	0.673078		0	0	0.90604	3.76931	2.20589	0.878311	0	3.17526	0	0	0.171934		1.37625	0.810715
LOC124901112	124901112	0.882411	0.129591	0.313173	0.421894	0.673103		0	0	2.71812	0	0	0	0.813885	5.29211	0	0	0.171919		0.543624	1.2212
HAS2-AS1	594842	71.5098	-0.174838	0.414455	-0.421877	0.673114	0.876075	134.209	10.134	61.6107	102.714	77.2062	86.9528	19.5332	62.4468	71.178	89.1137	0.171911	0.057459	77.1747	65.8449
GRIN3A	116443	12.3557	-0.152489	0.361524	-0.42182	0.673156	0.876075	10.6515	14.638	13.5906	10.3656	16.5442	7.9048	13.836	8.46737	13.2188	14.3401	0.171884	0.057459	13.158	11.5534
LINC00630	100287765	129.948	0.124929	0.296142	0.421819	0.673157	0.876075	128.883	124.986	159.463	144.176	60.6621	137.017	168.474	138.653	64.0602	173.106	0.171883	0.057459	123.634	136.262
LOC105379091	105379091	4.35184	-0.199799	0.474191	-0.421432	0.67344	0.876359	0	5.63001	8.15436	3.76931	6.61768	2.63493	3.25554	5.29211	4.06731	4.09718	0.171701	0.0573181	4.83427	3.86941
FEV	54738	37.7614	-0.198214	0.47155	-0.421379	0.673479	0.876359	24.4984	0	53.4564	16.9619	126.839	43.0373	1.62777	33.8695	71.178	6.14577	0.171676	0.0573181	44.3511	31.1717
FOSL2-AS1	403150	46.1887	0.138409	0.328405	0.421361	0.673492	0.876359	66.0392	30.4021	43.4899	44.2894	34.1913	53.577	66.7386	17.9932	45.7573	59.4091	0.171668	0.0573181	43.6824	48.695
TMEM51-AS1	200197	12.4282	0.19486	0.4624	0.421176	0.673626	0.876412	0	20.268	13.5906	14.1349	7.72062	6.14818	24.4165	7.40895	18.3029	12.2915	0.171581	0.0572915	11.1428	13.7136
PDPR	55066	7407.58	0.0557632	0.132405	0.421159	0.673639	0.876412	6741.33	7645.56	7644.26	7467.95	6808.49	5961.98	8055.83	7889.47	7707.56	8153.39	0.171573	0.0572915	7261.52	7553.65
LOC730668	730668	7.32327	-0.192729	0.456834	-0.421133	0.673658	0.876412	7.45604	11.26	4.5302	7.53863	9.92652	8.78311	15.4638	3.17526	3.05048	2.04859	0.171561	0.0572915	8.14228	6.50425
VPS9D1-AS1	100128881	76.5205	0.103017	0.244698	0.421011	0.673747	0.876412	64.9741	88.9542	67.953	75.3863	70.5886	46.5505	89.5273	82.5568	73.2116	105.502	0.171503	0.0572915	73.5712	79.4697
IGHV3-47	28425	15.718	-0.17046	0.404843	-0.420957	0.673787	0.876412	17.0424	10.134	5.43624	23.5582	28.6766	21.0795	16.2777	7.40895	12.2019	15.3644	0.171478	0.0572915	16.9695	14.4665
UBE2V1	7335	189.728	0.0707821	0.168156	0.420932	0.673805	0.876412	194.922	181.286	191.174	176.215	180.883	238.022	153.824	177.815	198.282	204.859	0.171466	0.0572915	184.896	194.56
ASB16-AS1	339201	649.79	-0.10046	0.238683	-0.42089	0.673836	0.876412	729.627	803.966	521.879	603.09	712.503	631.506	924.573	351.396	636.535	582.824	0.171446	0.0572915	674.213	625.367
LRRK2	120892	651.721	-0.0992143	0.235732	-0.420881	0.673842	0.876412	758.386	458.283	743.859	518.281	898.901	525.23	457.403	582.132	782.958	791.78	0.171442	0.0572915	675.542	627.901
ERMP1	79956	1791	0.145496	0.345812	0.420743	0.673943	0.876419	1375.11	1156.4	1209.56	1840.37	2842.29	1272.67	890.39	1060.54	3470.44	2792.23	0.171377	0.0572883	1684.75	1897.25
LOC102724955	102724955	0.779159	-0.15877	0.378985	-0.42066	0.674004		1.06515	1.126	0	2.82699	0	1.75662	0	0	1.01683	0	0.171338		1.00363	0.55469
MRPL35	51318	3386.86	-0.0484292	0.11514	-0.420612	0.674038	0.876419	3518.19	3615.59	3541.71	3177.53	3370.6	3673.98	3472.03	3368.95	3255.88	2874.17	0.171315	0.0572883	3444.73	3329
LOC105370763	105370763	0.425275	-0.113682	0.277156	-0.420564	0.674073		0	2.252	0	0.942328	0	0	0	1.05842	0	0	0.171293		0.638867	0.211684
LOC124903209	124903209	7684.92	-0.135727	0.322791	-0.420478	0.674136	0.876419	7148.21	11744.2	10669.5	6801.73	4131.64	6013.8	12281.5	7921.22	2942.7	7194.65	0.171252	0.0572883	8099.06	7270.78
SMIM10L1	100129361	3826.32	-0.0924497	0.219878	-0.420459	0.67415	0.876419	2703.35	3775.49	4101.64	4010.55	5188.26	2673.58	3215.66	4078.1	5084.14	3432.41	0.171243	0.0572883	3955.86	3696.78
CEBPD	1052	841.726	0.0967321	0.230065	0.420458	0.674151	0.876419	711.519	695.87	602.517	830.191	1218.76	784.332	859.462	663.63	1209.01	841.971	0.171243	0.0572883	811.771	871.681
JUN	3725	25535.8	0.0853125	0.202922	0.420421	0.674178	0.876419	29502.5	24254.1	17131.4	25768	27067.4	30552.9	27865.8	19001.8	22234	31980.5	0.171226	0.0572883	24744.7	26327
LOC107987009	107987009	0.844118	0.161718	0.386405	0.420361	0.674222		2.1303	0	0	0.942328	0	0.878311	2.44165	0	0	2.04859	0.171197		0.614525	1.07371
MYH15	22989	253.515	-0.150351	0.357703	-0.420328	0.674246	0.876419	316.349	104.718	458.456	247.832	218.383	211.673	106.619	473.114	200.315	197.689	0.171182	0.0572883	269.148	237.882
SVEP1	79987	18.0653	0.177253	0.421826	0.420301	0.674266	0.876419	11.7166	9.00802	9.96644	24.5005	27.5737	7.9048	17.9055	21.1684	41.69	9.21866	0.171169	0.0572883	16.5531	19.5775
LOC124904762	124904762	0.740648	-0.161052	0.381586	-0.420256	0.674299		1.06515	0	1.81208	1.88466	0	0	1.62777	0	1.01683	0	0.171148		0.952377	0.52892
MACIR	90355	815.629	0.0984651	0.234322	0.420211	0.674331	0.876419	697.672	780.32	992.114	914.059	544.856	921.349	737.38	1230.94	576.542	761.051	0.171127	0.0572883	785.804	845.453
LOC124909485	124909485	6.4365	-0.202572	0.481324	-0.42021	0.674332	0.876419	8.52119	3.37801	5.43624	19.7889	0	12.2964	6.51108	7.40895	0	1.0243	0.171126	0.0572883	7.42487	5.44814
LOC112268133	112268133	144.549	0.111499	0.265397	0.420141	0.674382	0.876419	154.447	126.112	157.651	130.984	122.427	101.884	104.177	179.932	118.969	248.904	0.171094	0.0572883	138.324	150.773
LOC101929018	101929018	15.5085	0.189057	0.450164	0.420118	0.674399	0.876419	3.19545	18.016	23.557	15.0773	9.92652	4.39156	5.69719	19.0516	22.3702	33.8017	0.171083	0.0572883	13.9545	17.0625
DVL2	1856	2747.85	0.0728559	0.173422	0.420109	0.674406	0.876419	2213.38	3207.98	2483.46	2876.93	2599.64	2570.82	3695.85	2323.23	2705.78	2801.45	0.171079	0.0572883	2676.28	2819.43
PXDNL	137902	44.7635	-0.132219	0.314794	-0.420087	0.674422	0.876419	67.1044	32.6541	42.5839	51.8281	40.809	31.6192	24.4165	39.1616	45.7573	71.7007	0.171069	0.0572883	46.9959	42.5311
LOC124904950	124904950	1.97929	0.179394	0.428353	0.420025	0.674467		0	1.126	5.43624	0.942328	0	0	0	1.05842	5.08414	6.14577	0.171039		1.50091	2.45767
TRQ-TTG1-1	7229	1.08534	0.174622	0.418226	0.420019	0.674472		0	1.126	0	1.88466	1.10295	0.878311	1.62777	4.23368	0	0	0.171036		0.822721	1.34795
C16orf87	388272	711.181	0.0758001	0.180496	0.419955	0.674519	0.876419	617.786	921.07	615.201	652.091	654.047	721.094	925.387	638.228	630.434	736.468	0.171006	0.0572883	692.039	730.322
RTBDN	83546	73.0826	-0.189318	0.450944	-0.419953	0.67452	0.876419	84.1468	12.386	49.8322	55.5974	198.53	58.8469	12.2083	40.22	158.625	60.4334	0.171005	0.0572883	80.0985	66.0668
LOC105376483	105376483	157.845	-0.133286	0.317388	-0.419936	0.674533	0.876419	128.883	165.522	149.497	275.16	111.398	88.7094	175.799	118.543	99.6492	265.292	0.170997	0.0572883	166.092	149.599
AGPAT4-IT1	79992	7.51374	-0.202429	0.481679	-0.419921	0.674543	0.876419	17.0424	5.63001	5.43624	5.65397	8.82357	19.3228	4.06942	0	8.13463	1.0243	0.17099	0.0572883	8.51724	6.51024
LOC124900667	124900667	6.51049	-0.202829	0.483161	-0.419866	0.674584	0.876422	3.19545	13.512	2.71812	13.1926	4.41179	3.51325	8.13885	1.05842	0	15.3644	0.170964	0.057287	7.406	5.61499
KRT15	3866	21.7425	-0.202715	0.483303	-0.419759	0.674662	0.876473	69.2347	12.386	19.9329	5.65397	16.5442	49.1854	2.44165	34.9279	7.1178	0	0.170914	0.0572616	24.7503	18.7346
LOC105371271	105371271	4.66832	-0.197989	0.471817	-0.41969	0.674712	0.876487	5.32574	10.134	5.43624	1.88466	3.30884	7.9048	2.44165	1.05842	4.06731	5.12148	0.170882	0.0572544	5.2179	4.11873
LOC105374813	105374813	4.57436	0.20263	0.482627	0.419466	0.674875	0.876554	0	4.50401	6.34228	8.48096	0	4.39156	2.44165	4.23368	2.03366	13.3158	0.170776	0.0572211	3.86545	5.28328
TBCK	93627	1149.7	0.0556583	0.13269	0.419462	0.674879	0.876554	1206.81	1229.59	964.933	978.137	1257.36	1202.41	1211.06	1183.31	1155.12	1108.29	0.170774	0.0572211	1127.37	1172.04
H2BC11	8970	1644.06	0.174322	0.415604	0.419461	0.674879	0.876554	894.725	720.642	599.799	1852.62	3496.34	1498.4	837.488	557.788	3918.86	2063.95	0.170774	0.0572211	1512.82	1775.3
CD6	923	0.567332	-0.149576	0.330947	-0.419453	0.674885		0	1.126	0.90604	1.88466	0	1.75662	0	0	0	0	0.17077		0.78334	0.351325
LYSMD1	388695	381.529	-0.0829327	0.197754	-0.419377	0.674941	0.876584	361.085	398.605	345.201	314.738	545.958	311.801	410.198	322.818	447.404	357.479	0.170734	0.0572065	393.118	369.94
LOC124904070	124904070	2.43586	-0.201789	0.480498	-0.419298	0.674998		6.39089	1.126	0.90604	5.65397	0	3.51325	1.62777	1.05842	2.03366	2.04859	0.170697		2.81538	2.05634
PLEKHG4B	153478	587.705	-0.176022	0.419868	-0.419251	0.675032	0.876653	475.056	132.868	494.698	1028.08	1046.7	299.504	142.43	334.461	886.674	1036.59	0.170675	0.0571723	635.48	539.931
LOC101929510	101929510	0.634219	-0.12523	0.294752	-0.419176	0.675087		0	4.50401	0	0	0	0	0.813885	0	0	1.0243	0.17064		0.900802	0.367636
PCBP1	5093	24809	-0.0497685	0.118731	-0.419169	0.675093	0.876665	22439.5	26950.9	23818.9	26817.7	26191.7	25239.2	25487.6	21072.1	25772.5	24300.4	0.170637	0.0571661	25243.7	24374.4
KASH5	147872	12.4524	0.1979	0.473169	0.419089	0.675151	0.876665	34.0848	10.134	0	0.942328	6.61768	44.7939	14.6499	0	2.03366	11.2672	0.170599	0.0571661	10.3558	14.5489
UBE2Q2	92912	5243.41	0.0691661	0.165065	0.419025	0.675198	0.876665	4442.74	4742.72	5467.05	5664.34	5251.13	4606.74	4561.01	7109.41	5182.77	5406.23	0.170569	0.0571661	5113.59	5373.23
CNPY2-AS1	112268098	65.7321	0.101583	0.242481	0.418948	0.675254	0.876665	41.5408	78.8202	62.5168	65.963	67.2797	47.4288	70.808	71.9726	82.3631	68.6278	0.170533	0.0571661	63.2241	68.2401
CAPN1-AS1	728975	42.5746	-0.14865	0.354765	-0.418924	0.675271	0.876665	82.0165	40.5361	41.6778	30.1545	31.9854	68.5083	47.2053	29.6358	35.589	18.4373	0.170522	0.0571661	45.2741	39.8751
CCDC134	79879	662.845	-0.0990962	0.236577	-0.418869	0.675312	0.876665	496.359	684.609	688.591	858.461	708.092	590.225	871.671	389.499	538.919	802.023	0.170495	0.0571661	687.222	638.467
PLEKHM1P1	440456	381.874	0.0957168	0.228514	0.418868	0.675313	0.876665	432.45	254.477	413.154	388.239	352.943	389.97	301.137	535.561	279.628	471.176	0.170495	0.0571661	368.253	395.494
MIR217HG	104355290	1.49781	0.168339	0.40203	0.418866	0.675314		0	0	4.5302	0.942328	0	4.39156	0	0	1.01683	4.09718	0.170494		1.09451	1.90111
TULP2	7288	1.30794	0.169244	0.404699	0.418827	0.675343		2.1303	0	2.71812	0	0	0.878311	3.25554	0	0	4.09718	0.170476		0.969684	1.64621
LOC105375130	105375130	2.76273	-0.201061	0.480521	-0.418737	0.675408		1.06515	3.37801	5.43624	3.76931	2.20589	3.51325	0	3.17526	5.08414	0	0.170434		3.17092	2.35453
DGKH	160851	786.747	0.0762344	0.182093	0.418661	0.675464	0.876772	953.308	712.76	632.416	720.881	806.254	861.623	568.092	867.905	856.169	888.064	0.170398	0.0571133	765.124	808.371
MRPS6	64968	1973.36	-0.100179	0.239289	-0.41865	0.675472	0.876772	2290.07	1553.88	1339.13	2511.31	2538.98	2043.83	1646.49	1237.29	2343.79	2228.87	0.170393	0.0571133	2046.67	1900.05
C4orf46	201725	2297.43	-0.0913787	0.21832	-0.418552	0.675544	0.876796	2123.91	3167.44	2065.77	2187.14	2328.32	2047.34	3132.64	1425.69	2183.13	2312.86	0.170347	0.0571015	2374.52	2220.33
LMO7	4008	3177.73	-0.144323	0.344842	-0.418519	0.675568	0.876796	2072.78	6078.16	1874.6	2944.78	3852.59	1943.7	5483.96	1353.72	3398.24	2774.82	0.170331	0.0571015	3364.58	2990.89
LINC01311	100652736	57.6724	0.138523	0.331027	0.41843	0.675633	0.876797	28.759	38.2841	50.7382	98.9445	55.1473	36.8891	56.9719	48.6874	76.2621	86.0408	0.170289	0.0571011	54.3746	60.9703
SDHAF3	57001	1096.84	0.0799521	0.191102	0.418374	0.675674	0.876797	1072.6	1031.42	816.342	1127.97	1278.31	1205.92	1250.94	752.537	1168.34	1263.98	0.170263	0.0571011	1065.33	1128.34
URGCP	55665	963.486	-0.0668336	0.159751	-0.418359	0.675684	0.876797	888.334	1194.69	973.993	926.309	949.637	794.872	1166.3	967.397	938.533	834.801	0.170256	0.0571011	986.592	940.38
PIP4P1	90809	2338.87	-0.070277	0.168036	-0.418224	0.675784	0.876875	2247.46	2881.44	2519.7	2412.36	1927.95	2086.87	2912.08	2163.41	1959.43	2278.03	0.170192	0.0570622	2397.78	2279.96
ZNF341-AS1	101929746	4.87288	-0.20046	0.479385	-0.417927	0.676	0.877106	1.06515	2.252	9.96644	9.42328	4.41179	4.39156	0.813885	2.11684	7.1178	7.17007	0.170053	0.0569478	5.42373	4.32203
LOC107985876	107985876	0.59742	-0.12646	0.335527	-0.417867	0.676044		0	0	1.81208	0.942328	1.10295	0	0	2.11684	0	0	0.170025		0.771471	0.423368
USH2A	7399	3.81565	0.200204	0.479443	0.417699	0.676168	0.877273	0	5.63001	3.62416	5.65397	1.10295	7.9048	0.813885	5.29211	8.13463	0	0.169946	0.0568653	3.20222	4.42908
INSL4	3641	1.36089	-0.165371	0.399349	-0.417674	0.676185		0	1.126	4.5302	2.82699	0	0	0	1.05842	4.06731	0	0.169934		1.69664	1.02515
LUC7L2	51631	973.066	0.0548179	0.131275	0.417579	0.676255	0.877336	952.243	1030.29	935.033	921.597	933.093	1104.92	1079.21	945.17	1014.79	814.315	0.16989	0.0568341	954.452	991.681
NDUFB1	4707	784.288	-0.106294	0.254625	-0.417454	0.676347	0.877405	590.092	687.987	908.758	732.189	1158.09	467.262	661.688	629.761	1054.45	952.594	0.169831	0.0568	815.424	753.151
CCDC200	100874261	3.60685	-0.201086	0.482515	-0.417387	0.676395		0	1.126	2.71812	4.71164	12.1324	2.63493	2.44165	2.11684	1.01683	7.17007	0.169799		4.13763	3.07607
COG7	91949	674.62	-0.0926166	0.221912	-0.417354	0.676419	0.877409	938.396	797.21	537.282	599.321	616.547	911.687	697.499	533.444	506.381	608.431	0.169784	0.0567978	697.751	651.489
LOC124902854	124902854	10.9373	0.18535	0.444132	0.417305	0.676456	0.877409	5.32574	10.134	9.96644	5.65397	18.7501	7.02649	21.161	20.11	3.05048	8.19436	0.169761	0.0567978	9.96605	11.9085
OSGEP	55644	2481.86	0.0680354	0.163041	0.41729	0.676466	0.877409	2420.02	2354.47	2741.68	2649.83	1941.19	2756.14	2367.59	2918.07	1967.56	2702.09	0.169754	0.0567978	2421.44	2542.29
EPC1	80314	3958.08	0.0927288	0.222281	0.41717	0.676554	0.877431	2525.47	4216.88	3968.46	4282.88	4122.81	2446.98	4355.1	4272.85	4225.94	5163.47	0.169698	0.0567872	3823.3	4092.87
ZNF32-AS2	414208	39.8084	-0.142573	0.341762	-0.417162	0.67656	0.877431	67.1044	34.9061	32.6174	46.1741	29.7796	38.6457	37.4387	28.5774	17.2861	65.5549	0.169694	0.0567872	42.1163	37.5005
LOC124902476	124902476	9.41438	-0.185566	0.445591	-0.417012	0.676669	0.877488	10.6515	12.386	15.4027	2.82699	9.92652	4.39156	2.44165	10.5842	10.1683	15.3644	0.169623	0.0567588	10.2387	8.59003
GRIA3	2892	0.554447	-0.157281	0.329037	-0.41699	0.676686		0	1.126	0.90604	1.88466	0	0	1.62777	0	0	0	0.169613		0.78334	0.325554
ZNF660	285349	196.964	0.163655	0.392492	0.416957	0.67671	0.877488	82.0165	200.428	177.584	351.488	102.574	85.1962	250.677	227.561	78.2958	413.815	0.169598	0.0567588	182.818	211.109
H2BC12	85236	17129.5	-0.175955	0.422024	-0.416943	0.67672	0.877488	11946.7	9462.92	6875.03	21130.8	43238.8	9284.63	7880.03	4886.73	39100.1	17488.8	0.169591	0.0567588	18530.8	15728.1
CCDC157	550631	399.668	-0.0727543	0.174523	-0.416874	0.67677	0.877503	453.753	388.471	374.195	452.318	381.619	319.705	415.895	314.351	402.664	493.71	0.169559	0.0567514	410.071	389.265
CACNA2D1	781	3269.73	0.0996727	0.239257	0.416594	0.676975	0.877718	2766.19	3013.18	2277.79	3294.38	4393.04	2558.52	2989.4	2457.65	4757.74	4189.37	0.169427	0.0566449	3148.91	3390.54
LOC101928126	101928126	29.2895	0.193595	0.464747	0.416517	0.677032	0.877729	12.7818	5.63001	35.3356	52.7704	24.2648	22.8361	12.2083	6.35053	20.3366	100.381	0.169391	0.0566398	26.1565	32.4225
FLJ37201	283011	50.6699	-0.122676	0.294564	-0.416446	0.677083	0.877729	52.1923	27.0241	57.0805	59.3667	69.4856	40.4023	48.0192	31.7526	70.1612	51.2148	0.169358	0.0566398	53.0298	48.31
LOC105373716	105373716	12.2204	0.177825	0.427114	0.416425	0.677099	0.877729	14.9121	16.89	5.43624	12.2503	6.61768	6.14818	20.3471	22.2268	5.08414	12.2915	0.169348	0.0566398	11.2213	13.2196
MIR619	693204	1.33949	0.177724	0.428214	0.41642	0.677103		0	1.126	0	1.88466	2.20589	0	4.06942	1.05842	3.05048	0	0.169345		1.04331	1.63567
TRPC3	7222	229.632	-0.101198	0.243103	-0.41628	0.677205	0.877815	287.59	166.648	220.168	249.717	266.913	250.319	155.452	195.808	172.861	330.847	0.16928	0.056597	238.207	221.057
PNPLA5	150379	1.2858	0.134649	0.331416	0.416238	0.677236		4.2606	0	0	0	0	3.51325	0	0	5.08414	0	0.16926		0.852119	1.71948
UNC13A	23025	1310.3	0.131832	0.316798	0.416144	0.677304	0.877894	823.36	2388.25	933.221	843.384	1223.17	764.131	2274.81	1432.04	1228.33	1192.28	0.169216	0.056558	1242.28	1378.32
TAS2R60	338398	0.961396	-0.173623	0.416489	-0.416095	0.677341		0	2.252	0.90604	2.82699	0	1.75662	0.813885	1.05842	0	0	0.169193		1.19701	0.725786
LOC105377994	105377994	21.841	-0.134614	0.323745	-0.41597	0.677432	0.878009	34.0848	23.6461	15.4027	19.7889	22.0589	15.8096	15.4638	20.11	26.4375	25.6074	0.169134	0.0565009	22.9963	20.6857
LOC105378228	105378228	1.15024	-0.149638	0.364545	-0.415966	0.677435		0	0	3.62416	3.76931	0	0	0	1.05842	3.05048	0	0.169132		1.47869	0.821781
LOC105375731	105375731	3.00265	-0.200322	0.479482	-0.415923	0.677466		0	1.126	6.34228	6.5963	3.30884	4.39156	4.06942	3.17526	1.01683	0	0.169113		3.47468	2.53061
LOC124904784	124904784	0.422601	0.127288	0.276496	0.415674	0.677648		0	0	0.90604	0	0	0.878311	2.44165	0	0	0	0.168996		0.181208	0.663993
LOC107986446	107986446	0.950755	-0.127101	0.315277	-0.415549	0.67774		0	0	0	0.942328	5.51473	0	0	0	3.05048	0	0.168937		1.29141	0.610097
LOC124905319	124905319	5.15	-0.200866	0.482927	-0.415521	0.677761	0.878216	7.45604	4.50401	5.43624	8.48096	3.30884	7.9048	4.88331	9.52579	0	0	0.168924	0.0563985	5.83722	4.46278
LOC124902267	124902267	39.6106	-0.118144	0.284431	-0.415437	0.677822	0.878216	44.7362	32.6541	42.5839	34.8661	51.8385	32.4975	28.486	55.0379	46.7741	26.6317	0.168884	0.0563985	41.3358	37.8854
FUT8	2530	4866.36	-0.0948793	0.228389	-0.415428	0.677829	0.878216	4006.02	6883.25	5998.89	4397.85	3895.61	3337.58	4378.7	4506.76	4615.38	6643.58	0.16888	0.0563985	5036.32	4696.4
RBM38-AS1	100291105	12.5106	0.171034	0.411415	0.415406	0.677845	0.878216	6.39089	3.37801	14.4966	18.8466	14.3383	17.5662	8.95273	9.52579	19.3197	12.2915	0.16887	0.0563985	11.4901	13.5312
MTMR2	8898	4891.57	-0.0787719	0.189652	-0.415349	0.677886	0.878216	3997.5	6871.99	3973.89	4941.57	5369.14	4152.66	5492.1	4151.13	5251.92	4713.81	0.168843	0.0563985	5030.82	4752.32
MIR3194	100422889	1.24294	-0.130788	0.323659	-0.415279	0.677938		7.45604	0	0.90604	0	0	0	0	0	4.06731	0	0.16881		1.67242	0.813463
PTPRD	5789	16.1209	0.166609	0.401433	0.415262	0.67795	0.878216	10.6515	13.512	13.5906	10.3656	26.4707	14.053	8.95273	11.6426	36.6058	15.3644	0.168802	0.0563985	14.9181	17.3237
BRCC3	79184	2039.97	0.0720918	0.173609	0.415254	0.677956	0.878216	1833.12	2602.19	1827.48	1709.38	1965.45	2121.12	2593.85	1713.58	1977.73	2055.76	0.168798	0.0563985	1987.53	2092.41
NPIPB4	440345	211.847	-0.0788661	0.189956	-0.415189	0.678003	0.878216	265.222	254.477	203.859	175.273	190.81	225.726	181.496	224.385	166.76	230.466	0.168768	0.0563985	217.928	205.767
MICOS13	125988	1060.98	-0.0808249	0.194669	-0.415188	0.678004	0.878216	1181.25	1283.64	1212.28	891.443	892.284	1202.41	1288.38	995.974	880.573	781.537	0.168768	0.0563985	1092.18	1029.77
LOC124900643	124900643	1.20398	-0.161805	0.38958	-0.415174	0.678015		1.06515	0	0	6.5963	0	0.878311	2.44165	1.05842	0	0	0.168761		1.53229	0.875677
SEPTIN7P14	645513	306.412	-0.0780283	0.187952	-0.415149	0.678033	0.878216	337.652	245.469	279.966	338.296	373.899	376.796	246.607	260.372	319.284	285.778	0.168749	0.0563985	315.056	297.767
CCT6A	908	31592.3	-0.0624199	0.150369	-0.415109	0.678062	0.878216	35983.9	29674.7	34670.5	31305.1	29830.3	37360.7	25871	33086.2	31778.9	26361.3	0.168731	0.0563985	32292.9	30891.6
LOC124901141	124901141	486.909	0.151412	0.364796	0.415074	0.678088	0.878216	236.463	371.581	318.02	557.858	796.327	173.027	365.434	396.908	941.583	711.885	0.168714	0.0563985	456.05	517.768
WDR55	54853	1640.53	-0.0828072	0.199506	-0.415061	0.678097	0.878216	1354.87	1287.02	2007.79	1925.18	1872.8	1429.01	1175.25	1944.32	1791.65	1617.36	0.168708	0.0563985	1689.53	1591.52
HR	55806	6048.83	-0.100462	0.242077	-0.414998	0.678144	0.878216	6762.63	3839.67	6235.37	7838.29	6695.99	6195.61	4032.8	4525.81	5789.82	8572.33	0.168678	0.0563985	6274.39	5823.27
COX10-DT	100874058	247.38	-0.0875319	0.210944	-0.414943	0.678184	0.878216	272.678	287.131	247.349	203.543	266.913	297.748	314.16	212.743	177.945	193.592	0.168653	0.0563985	255.523	239.237
LOC105376923	105376923	6.84142	-0.179193	0.43437	-0.414905	0.678212	0.878216	0	0	25.3691	15.0773	1.10295	0	0.813885	13.7595	0	12.2915	0.168635	0.0563985	8.30987	5.37298
LOC105373370		411.005	0.0673362	0.162335	0.414797	0.678291	0.878269	313.154	415.495	473.859	389.182	413.605	414.563	426.476	447.712	467.741	348.26	0.168584	0.0563726	401.059	420.95
LOC105371466	105371466	6.05727	-0.198819	0.480169	-0.414688	0.67837	0.878284	7.45604	0	2.71812	16.9619	7.72062	5.26987	0.813885	5.29211	0	14.3401	0.168533	0.0563649	6.97134	5.1432
GNB1	2782	14264.4	0.0799937	0.192908	0.414675	0.67838	0.878284	12596.4	10858	13940.3	15339.2	16524.3	13374	10143.4	15610.7	18192.1	16065	0.168527	0.0563649	13851.7	14677.1
LOC105372768	105372768	2.91426	0.200347	0.483303	0.414576	0.678453		3.19545	3.37801	0.90604	1.88466	3.30884	5.26987	4.88331	5.29211	0	1.0243	0.16848		2.5346	3.29392
LOC124903664	124903664	8.58819	-0.184604	0.445548	-0.414553	0.678469	0.878349	9.58634	15.764	9.0604	3.76931	8.82357	5.26987	8.95273	3.17526	4.06731	17.413	0.16847	0.056333	9.40073	7.77564
LOC105375704	105375704	0.563703	-0.148003	0.330685	-0.414515	0.678497		0	1.126	1.81208	0.942328	0	1.75662	0	0	0	0	0.168452		0.776082	0.351325
LOC101927839	101927839	0.563703	-0.148003	0.330685	-0.414515	0.678497		0	1.126	1.81208	0.942328	0	1.75662	0	0	0	0	0.168452		0.776082	0.351325
BEX4	56271	1741.76	0.130994	0.316062	0.414458	0.678539	0.878386	1829.93	1577.53	2346.64	1813.98	690.444	1773.31	1618.82	2960.4	839.9	1966.65	0.168426	0.0563145	1651.71	1831.82
PTPN18	26469	3546.83	-0.0812831	0.196143	-0.414406	0.678577	0.878386	2841.82	4261.92	3497.32	3797.58	3858.11	2667.43	4860.52	2995.33	3124.71	3563.52	0.168401	0.0563145	3651.35	3442.3
ZMYM2	7750	3876.68	-0.0718219	0.173353	-0.414308	0.678648	0.878386	3553.34	4737.09	3401.27	3635.5	4556.27	3176.85	4722.97	3202.78	4023.59	3757.11	0.168355	0.0563145	3976.7	3776.66
PLPP7	84814	21.4993	-0.166695	0.402236	-0.414249	0.678692	0.878386	27.6939	10.134	14.4966	29.2122	34.1913	19.3228	31.7415	5.29211	15.2524	27.656	0.168327	0.0563145	23.1456	19.853
ANKRD37	353322	14.7653	-0.158494	0.38248	-0.414246	0.678694	0.878386	15.9772	11.26	19.0268	16.0196	16.5442	21.9578	9.76662	11.6426	20.3366	5.12148	0.168326	0.0563145	15.7656	13.765
CPT1B	1375	22.4581	-0.143277	0.345835	-0.414197	0.67873	0.878386	24.4984	22.52	27.1812	30.1545	14.3383	15.8096	27.6721	31.7526	10.1683	20.4859	0.168303	0.0563145	23.7385	21.1777
LOC124901966	124901966	0.645303	-0.111581	0.302319	-0.414156	0.67876		2.1303	0	0	0	2.20589	0	0	2.11684	0	0	0.168284		0.867238	0.423368
LOC105376963	105376963	1.18988	-0.145325	0.357272	-0.414143	0.67877		0	0	0	6.5963	1.10295	0	0	3.17526	0	1.0243	0.168278		1.53985	0.839912
LOC112268208	112268208	1.26058	-0.133545	0.330393	-0.414035	0.678848		0	0	2.71812	5.65397	0	0	0	4.23368	0	0	0.168227		1.67442	0.846737
LOC105379586	105379586	0.732737	0.104284	0.27631	0.414027	0.678855		0	0	0	0	2.20589	0	0	0	0	5.12148	0.168223		0.441179	1.0243
EPPIN	57119	0.725177	0.107537	0.276174	0.414027	0.678855		2.1303	0	0	0	0	0	0	0	0	5.12148	0.168223		0.42606	1.0243
LOC105373247	105373247	4.61434	-0.198807	0.481673	-0.414022	0.678858	0.878502	20.2378	1.126	0.90604	0.942328	3.30884	4.39156	0.813885	4.23368	8.13463	2.04859	0.168221	0.0562574	5.30421	3.92447
RYR3-DT	101928134	0.646826	-0.118821	0.274726	-0.414014	0.678864		0	0	0	4.71164	0	1.75662	0	0	0	0	0.168217		0.942328	0.351325
IQCC	55721	425.681	0.104101	0.251476	0.413956	0.678906	0.878514	503.815	378.337	366.946	330.757	466.546	522.595	559.953	220.152	532.818	374.892	0.16819	0.0562515	409.28	442.082
LOC107986473	107986473	3.40969	0.182753	0.443099	0.413869	0.67897		4.2606	5.63001	2.71812	0.942328	0	0	11.3944	0	9.15145	0	0.168149		2.71021	4.10917
YBEY	54059	434.519	0.134787	0.325692	0.413855	0.67898	0.878559	558.138	304.021	289.027	254.429	650.738	656.977	328.809	265.664	728.049	309.337	0.168143	0.0562289	411.27	457.767
LOC400541	400541	0.420664	-0.113293	0.276728	-0.413815	0.67901		0	0	0	0.942328	2.20589	0	0	1.05842	0	0	0.168124		0.629644	0.211684
TRNQ	4572	9.81505	-0.19829	0.479353	-0.413723	0.679077	0.878634	3.19545	6.75601	29.8993	11.3079	5.51473	0	13.836	0	2.03366	25.6074	0.168081	0.0561919	11.3347	8.29542
LOC105374421	105374421	3.48951	-0.200075	0.482954	-0.413658	0.679124		0	5.63001	3.62416	8.48096	2.20589	5.26987	2.44165	3.17526	4.06731	0	0.168051		3.9882	2.99082
LINC02363	728175	2.83416	-0.184447	0.446108	-0.413556	0.6792		2.1303	0	4.5302	10.3656	0	6.14818	0	2.11684	3.05048	0	0.168003		3.40522	2.2631
LOC105372653	105372653	2.16214	0.193611	0.466837	0.413462	0.679268		1.06515	2.252	2.71812	2.82699	0	5.26987	3.25554	4.23368	0	0	0.167959		1.77245	2.55182
SNORA59B	677882	0.400822	-0.11017	0.27326	-0.413369	0.679336		0	2.252	0	0.942328	0	0	0.813885	0	0	0	0.167915		0.638867	0.162777
LOC105372719	105372719	0.400822	-0.11017	0.27326	-0.413369	0.679336		0	2.252	0	0.942328	0	0	0.813885	0	0	0	0.167915		0.638867	0.162777
LOC105370939	105370939	12.2102	0.172331	0.41678	0.413278	0.679403	0.879006	10.6515	19.142	14.4966	6.5963	5.51473	9.66142	21.9749	9.52579	6.10097	18.4373	0.167872	0.056008	11.2802	13.1401
NIPAL4-DT	102724404	6.01184	0.19675	0.475982	0.413175	0.679479	0.879054	5.32574	1.126	10.8725	5.65397	3.30884	0.878311	4.88331	13.7595	4.06731	10.243	0.167824	0.0559845	5.25741	6.76627
PGAP6	58986	6454.24	-0.0463687	0.112284	-0.41296	0.679636	0.8792	6129.93	6900.14	5800.47	7075	6891.21	6019.07	6095.18	6842.69	6371.45	6417.21	0.167724	0.0559125	6559.35	6349.12
LOC124907883	124907883	2.99667	-0.167373	0.409804	-0.412942	0.679649		13.8469	1.126	3.62416	0	0	0	0	3.17526	0	8.19436	0.167715		3.71942	2.27392
LOC124901430	124901430	2.20856	-0.188802	0.459146	-0.412939	0.679652		5.32574	2.252	4.5302	0.942328	0	0.878311	0	0	5.08414	3.07289	0.167714		2.61006	1.80707
ANKRD62	342850	26.6109	-0.170336	0.416051	-0.412915	0.679669	0.8792	3.19545	0	60.7047	36.7508	63.9709	0	0	39.1616	21.3534	40.9718	0.167703	0.0559125	32.9244	20.2974
SACM1L	22908	1680.59	-0.0674032	0.163315	-0.412719	0.679813	0.879239	1482.69	2163.05	1494.06	1600.07	1866.19	1393	1924.84	1696.65	1558.8	1626.58	0.167611	0.0558932	1721.21	1639.97
THUMPD3-AS1	440944	691.244	0.0778171	0.188574	0.412659	0.679856	0.879239	717.91	678.979	744.765	741.612	475.37	616.575	747.96	713.376	573.491	902.404	0.167583	0.0558932	671.727	710.761
LOC105372096	105372096	0.416505	-0.112699	0.276073	-0.412613	0.67989		0	0	0	0.942328	2.20589	0	0	0	1.01683	0	0.167561		0.629644	0.203366
LOC105378856	105378856	3.71903	-0.192774	0.469764	-0.412596	0.679903		10.6515	4.50401	4.5302	0.942328	1.10295	0	0	3.17526	1.01683	11.2672	0.167553		4.34619	3.09187
LOC124905045	124905045	8.64418	-0.186749	0.452733	-0.412591	0.679906	0.879239	13.8469	10.134	4.5302	12.2503	6.61768	12.2964	3.25554	1.05842	11.1851	11.2672	0.167551	0.0558932	9.47582	7.81254
FAM131B-AS1	101928397	3.76768	0.198215	0.481665	0.412548	0.679938	0.879239	3.19545	1.126	3.62416	2.82699	5.51473	0.878311	0.813885	8.46737	5.08414	6.14577	0.167531	0.0558932	3.25747	4.2779
KYNU	8942	9.96467	-0.199343	0.483259	-0.412538	0.679945	0.879239	17.0424	7.88202	19.0268	3.76931	8.82357	10.5397	11.3944	21.1684	0	0	0.167526	0.0558932	11.3088	8.62051
STX5	6811	2571.88	-0.0520923	0.126276	-0.412527	0.679953	0.879239	2624.53	2666.37	2701.81	2730.87	2372.44	2966.94	2551.53	2563.5	2210.58	2330.27	0.167521	0.0558932	2619.2	2524.56
EPHA1-AS1	285965	96.847	-0.136947	0.331992	-0.412503	0.67997	0.879239	80.9513	180.16	116.879	66.9053	66.1768	122.964	89.5273	118.543	88.4641	37.8989	0.16751	0.0558932	102.215	91.4794
MIR4458HG	100505738	404.671	0.105665	0.25619	0.412444	0.680014	0.879245	279.069	519.087	368.758	512.627	263.604	281.938	540.42	393.733	358.94	528.536	0.167482	0.0558903	388.629	420.713
RER1	11079	2960.27	0.102701	0.249107	0.41228	0.680134	0.879299	3045.26	1657.48	3032.52	2997.55	3500.75	3467.57	1661.95	3489.61	3642.28	3107.71	0.167406	0.0558633	2846.71	3073.83
XG	7499	1.02478	-0.160944	0.394087	-0.412259	0.680149		0	2.252	0	0.942328	3.30884	0	1.62777	2.11684	0	0	0.167396		1.30063	0.748922
TMOD3	29766	5195.48	0.071008	0.172254	0.41223	0.680171	0.879299	3817.49	4973.55	6098.56	5217.67	5208.11	4227.31	4864.59	6245.74	5757.28	5544.51	0.167382	0.0558633	5063.08	5327.89
PLEKHO1	51177	1980.5	0.104326	0.25308	0.412228	0.680172	0.879299	1395.34	2606.7	1944.36	1913.87	1655.52	1557.25	2079.48	3426.11	1698.1	1528.25	0.167381	0.0558633	1903.16	2057.84
HDDC3	374659	771.522	-0.0817177	0.198305	-0.412077	0.680283	0.879375	943.722	618.175	945	632.302	832.725	907.296	737.38	849.912	685.342	563.362	0.167311	0.0558257	794.385	748.658
LOC124904823	124904823	1.01123	0.175296	0.423192	0.412061	0.680295		0	1.126	1.81208	0.942328	0	1.75662	2.44165	0	2.03366	0	0.167303		0.776082	1.24639
LOC124907746	124907746	0.550818	-0.155576	0.328782	-0.412049	0.680304		0	1.126	1.81208	0.942328	0	0	1.62777	0	0	0	0.167297		0.776082	0.325554
LOC105375359	105375359	0.550818	-0.155576	0.328782	-0.412049	0.680304		0	1.126	1.81208	0.942328	0	0	1.62777	0	0	0	0.167297		0.776082	0.325554
LOC100131626	100131626	0.550818	-0.155576	0.328782	-0.412049	0.680304		0	1.126	1.81208	0.942328	0	0	1.62777	0	0	0	0.167297		0.776082	0.325554
RNR1	4549	21526.3	-0.106824	0.259371	-0.411856	0.680445	0.879375	19881	20838.9	27462.1	28882.4	14886.5	16144.2	20458.6	32397.2	12629	21683.3	0.167207	0.0558257	22390.2	20662.5
MIR1244-4	103504734	11.418	0.190017	0.462396	0.411742	0.680529	0.879375	20.2378	11.26	0.90604	5.65397	13.2354	4.39156	5.69719	20.11	12.2019	20.4859	0.167154	0.0558257	10.2586	12.5773
LOC105375237	105375237	1.24446	-0.174481	0.424348	-0.411702	0.680558		0	1.126	3.62416	2.82699	0	0.878311	0.813885	3.17526	0	0	0.167135		1.51543	0.973492
ATP9A	10079	3550.59	0.0831707	0.202018	0.411702	0.680558	0.879375	3574.64	4988.19	2870.34	2479.27	3305.53	3449.13	4377.07	3743.64	3521.28	3196.83	0.167135	0.0558257	3443.59	3657.59
LOC105372228	105372228	2.4545	0.19089	0.464238	0.411701	0.680558		1.06515	3.37801	2.71812	2.82699	0	5.26987	0	2.11684	0	7.17007	0.167135		1.99765	2.91136
CSAG3	389903	1338	0.0798332	0.193913	0.411697	0.680561	0.879375	1518.9	1012.28	1486.81	1243.87	1234.2	1631.9	970.965	1677.6	1296.46	1307	0.167133	0.0558257	1299.21	1376.78
NASP	4678	18194.8	0.0470419	0.114268	0.411682	0.680573	0.879375	17165.9	16347.3	19790.6	19058.6	17105.6	18631.6	17157.5	17519	18781.8	20389.6	0.167125	0.0558257	17893.6	18495.9
AP3B1	8546	4617.7	0.0800948	0.194587	0.411615	0.680621	0.879375	3864.36	5474.62	4868.15	4686.2	3526.12	3673.98	5906.36	5020.09	3780.57	5376.53	0.167094	0.0558257	4483.89	4751.5
COP1	64326	2480.2	-0.0443743	0.107838	-0.411491	0.680713	0.879375	2263.44	2757.58	2451.74	2575.38	2545.6	2373.2	2287.02	2468.24	2471.91	2607.86	0.167036	0.0558257	2518.75	2441.64
LOC124901314	124901314	52.2142	0.116677	0.283574	0.411491	0.680713	0.879375	50.062	83.3242	38.9597	36.7508	40.809	38.6457	68.3663	53.9795	54.9087	56.3362	0.167036	0.0558257	49.9811	54.4473
LOC107985936	107985936	1.84714	0.184821	0.452553	0.411436	0.680753		3.19545	0	0.90604	0	3.30884	0	0.813885	1.05842	4.06731	5.12148	0.16701		1.48207	2.21222
SMARCA1	6594	2864.88	-0.0608436	0.14791	-0.411356	0.680811	0.879375	2904.66	3273.29	2718.12	2483.98	3254.79	2490.89	3177.41	2593.13	3198.94	2553.57	0.166973	0.0558257	2926.97	2802.79
BOLA1	51027	539.307	0.101714	0.247287	0.411316	0.680841	0.879375	580.506	676.727	480.201	375.989	481.988	721.972	755.285	414.901	555.188	350.309	0.166954	0.0558257	519.082	559.531
LOC101928331	101928331	4.66877	0.19805	0.480749	0.411314	0.680843	0.879375	0	1.126	6.34228	9.42328	3.30884	2.63493	3.25554	5.29211	8.13463	7.17007	0.166953	0.0558257	4.04008	5.29745
DGKZ	8525	5850.4	0.044172	0.107395	0.411305	0.680849	0.879375	5326.81	6360.79	5489.7	5773.65	5847.82	5629.98	5979.61	6374.87	6169.1	5551.68	0.166949	0.0558257	5759.75	5941.05
ZNF594-DT	100130950	33.4944	-0.135934	0.330589	-0.411272	0.680873	0.879375	42.606	24.7721	34.4295	20.7312	54.0444	22.8361	28.486	23.2853	32.5385	51.2148	0.166934	0.0558257	35.3166	31.6721
LOC124902215	124902215	16.5686	-0.180962	0.440265	-0.411185	0.680937	0.879375	1.06515	23.6461	9.96644	23.5582	31.9854	10.5397	16.2777	17.9932	10.1683	20.4859	0.166893	0.0558257	18.0443	15.093
LOC124904774	124904774	16.9152	-0.173867	0.422737	-0.411182	0.680939	0.879375	5.32574	14.638	23.557	31.0968	16.5442	20.2012	7.32496	10.5842	9.15145	30.7289	0.166892	0.0558257	18.2324	15.5981
TMEM184A	202915	738.896	0.179248	0.435996	0.411149	0.680964	0.879375	1789.45	306.273	362.416	277.045	639.709	2135.17	284.046	609.651	720.931	264.268	0.166876	0.0558257	674.978	802.814
ITGAX	3687	322.124	-0.19853	0.483307	-0.411118	0.680986	0.879375	493.164	11.26	765.604	207.312	356.252	309.166	14.6499	645.637	240.988	177.203	0.166862	0.0558257	366.718	277.529
LOC124902764	124902764	2.18646	0.194182	0.473129	0.410993	0.681078		0	2.252	0	5.65397	1.10295	0.878311	1.62777	4.23368	4.06731	2.04859	0.166803		1.80178	2.57113
LOC124901022	124901022	57.3151	0.132697	0.322889	0.410978	0.681089	0.879375	39.4105	42.7881	66.1409	78.2133	44.1179	40.4023	32.5554	78.3232	53.8919	97.308	0.166796	0.0558257	54.1341	60.4962
LINC03013	100506725	0.601007	-0.136629	0.296292	-0.410956	0.681105		2.1303	2.252	0	0	0	0	1.62777	0	0	0	0.166786		0.87646	0.325554
SGMS1	259230	1662.1	-0.0827107	0.201271	-0.410941	0.681115	0.879375	1196.16	2159.67	1929.87	1828.12	1445.96	1383.34	1795.43	2013.12	1489.65	1379.73	0.166779	0.0558257	1711.96	1612.25
LOC124904730	124904730	12.2757	-0.158799	0.386481	-0.410941	0.681116	0.879375	11.7166	20.268	12.6846	13.1926	7.72062	6.14818	13.836	11.6426	8.13463	17.413	0.166779	0.0558257	13.1165	11.4349
LOC124900943	124900943	5.95062	-0.19692	0.479076	-0.410889	0.681154	0.879375	6.39089	5.63001	14.4966	6.5963	0	2.63493	3.25554	2.11684	7.1178	11.2672	0.166755	0.0558257	6.62277	5.27847
SETMAR	6419	1045.63	-0.147451	0.358882	-0.410857	0.681178	0.879375	1145.03	1079.84	1450.57	1556.73	315.443	1351.72	1030.38	1011.85	307.082	1207.64	0.16674	0.0558257	1109.52	981.735
LOC124904503	124904503	0.69688	0.117932	0.275643	0.41085	0.681182		0	0	0	1.88466	0	0	0	0	5.08414	0	0.166737		0.376931	1.01683
LOC105376247	105376247	0.69688	0.117932	0.275643	0.41085	0.681182		0	0	0	1.88466	0	0	0	0	5.08414	0	0.166737		0.376931	1.01683
TRY-GTA5-4	100009602	0.689622	0.121415	0.275495	0.41085	0.681182		0	0	1.81208	0	0	0	0	0	5.08414	0	0.166737		0.362416	1.01683
PPP1R42	286187	7.38864	-0.189733	0.460662	-0.410803	0.681217	0.879375	10.6515	5.63001	15.4027	4.71164	4.41179	11.418	11.3944	2.11684	6.10097	2.04859	0.166714	0.0558257	8.16152	6.61577
AK3	50808	3043.42	-0.113353	0.275941	-0.410786	0.68123	0.879375	2637.31	3414.04	2344.83	2643.23	4834.21	2714.86	2733.84	1753.8	4941.79	2416.31	0.166707	0.0558257	3174.72	2912.12
CFI	3426	1768.64	0.197829	0.482174	0.410746	0.681259	0.879375	611.395	31.5281	1458.72	3055.97	2390.08	732.512	106.619	2308.42	3028.11	3963	0.166688	0.0558257	1509.54	2027.73
WNT10A	80326	108.5	0.136136	0.331452	0.410719	0.681278	0.879375	185.336	131.742	67.953	61.2513	67.2797	167.757	143.244	94.1995	98.6323	67.6035	0.166675	0.0558257	102.712	114.287
ATP5PD	10476	7226.41	-0.0442043	0.107649	-0.410632	0.681342	0.879408	7072.59	7197.41	8062.85	6908.21	7451.51	6751.58	7700.17	7462.93	7123.9	6532.95	0.166635	0.0558096	7338.51	7114.31
SH3BP1	23616	2182.9	-0.0751029	0.183007	-0.410381	0.681527	0.879596	2224.03	1804.98	2002.35	2414.25	2763.98	2718.37	1696.95	1957.02	2321.42	1925.67	0.166517	0.055717	2241.92	2123.89
LOC105371845	105371845	1.88466	-0.167031	0.410709	-0.410381	0.681527		4.2606	0	4.5302	2.82699	0	0.878311	0	6.35053	0	0	0.166517		2.32356	1.44577
LOC124902042	124902042	6.1907	-0.197693	0.481776	-0.410267	0.68161	0.87964	6.39089	9.00802	7.24832	5.65397	6.61768	6.14818	8.13885	12.7011	0	0	0.166464	0.0556949	6.98378	5.39762
SPATA46	284680	0.747264	-0.155499	0.378302	-0.410262	0.681614		0	1.126	2.71812	0.942328	0	0	1.62777	1.05842	0	0	0.166462		0.95729	0.537238
LOC124900671	124900671	1.41651	0.159196	0.392728	0.410249	0.681623		0	1.126	0	1.88466	2.20589	0	0.813885	0	8.13463	0	0.166456		1.04331	1.7897
LINC02145	401172	4.80967	0.197525	0.481364	0.410228	0.681639	0.87964	5.32574	0	3.62416	11.3079	0	5.26987	1.62777	14.8179	3.05048	3.07289	0.166446	0.0556949	4.05157	5.56778
USP12-DT	100874071	0.876538	-0.141555	0.350615	-0.410122	0.681716		0	1.126	3.62416	0.942328	0	0	0	0	0	3.07289	0.166396		1.1385	0.614577
TRI-TAT2-2	100189028	7.97843	0.197119	0.481248	0.410018	0.681793	0.879693	0	10.134	2.71812	13.1926	8.82357	1.75662	9.76662	21.1684	9.15145	3.07289	0.166348	0.0556687	6.97366	8.9832
DUSP6	1848	57.6261	-0.132744	0.323811	-0.409995	0.68181	0.879693	61.7786	34.9061	48.0201	74.4439	83.8239	50.0637	26.8582	41.2784	82.3631	72.725	0.166337	0.0556687	60.5945	54.6577
RHBDD2	57414	5550.12	-0.0683819	0.16679	-0.409988	0.681815	0.879693	4972.11	4844.06	5135.44	7364.3	6112.53	5434.11	4964.7	4666.58	6198.59	5808.78	0.166334	0.0556687	5685.69	5414.55
S100B	6285	0.630693	-0.119565	0.294813	-0.409961	0.681835		0	0	0	0	4.41179	0.878311	0	0	1.01683	0	0.166321		0.882357	0.379028
SH3D21	79729	209.627	0.0723493	0.176482	0.40996	0.681835	0.879693	204.509	206.058	229.228	196.947	183.089	183.567	175.799	274.131	217.601	225.345	0.166321	0.0556687	203.966	215.289
LOC107986896	107986896	1.78607	-0.173893	0.426696	-0.409891	0.681886		3.19545	1.126	0.90604	5.65397	0	0.878311	0	0	6.10097	0	0.166288		2.17629	1.39586
TCL1B	9623	3.99569	-0.197423	0.482706	-0.409882	0.681892	0.879717	4.2606	3.37801	9.96644	2.82699	2.20589	0.878311	0.813885	9.52579	6.10097	0	0.166284	0.0556569	4.52758	3.46379
HARS2	23438	1192.8	0.0996455	0.24318	0.409762	0.68198	0.879781	1137.58	648.577	1328.25	1356.01	1271.7	1167.28	745.519	1374.89	1476.43	1421.72	0.166228	0.0556256	1148.42	1237.17
MIR194-1	406969	0.403636	-0.11079	0.273954	-0.409743	0.681994		0	2.252	0.90604	0	0	0.878311	0	0	0	0	0.166219		0.631609	0.175662
PAXX	286257	1694.81	0.0763856	0.186568	0.409426	0.682227	0.880049	1050.24	1817.37	1726.91	1852.62	1793.39	1421.11	1904.49	1724.17	1801.82	1856.02	0.166071	0.0554934	1648.11	1741.52
LOC124902134	124902134	7.58254	-0.191655	0.467649	-0.409229	0.682372	0.880056	8.52119	3.37801	11.7785	16.9619	1.10295	3.51325	8.95273	4.23368	4.06731	13.3158	0.165979	0.0554897	8.34852	6.81656
ADIPOR1	51094	4431.71	0.0875866	0.214052	0.409187	0.682403	0.880056	3191.19	5899.13	3694.83	3577.08	5087.89	3559.8	5269.09	4395.62	5613.91	4028.55	0.165959	0.0554897	4290.02	4573.39
LOC124904897	124904897	54.8952	0.153152	0.37437	0.409099	0.682467	0.880056	60.7135	57.4261	47.1141	52.7704	38.6031	22.8361	74.8774	38.1032	28.4712	128.037	0.165919	0.0554897	51.3254	58.4649
LOC124905231	124905231	22.7896	-0.183784	0.449155	-0.409092	0.682472	0.880056	27.6939	24.7721	31.7114	15.0773	25.3678	37.7674	17.0916	15.8763	32.5385	0	0.165915	0.0554897	24.9245	20.6548
BIRC7	79444	15.2284	-0.190324	0.465414	-0.409062	0.682494	0.880056	12.7818	1.126	27.1812	21.6736	20.956	1.75662	8.95273	21.1684	25.4207	11.2672	0.165901	0.0554897	16.7437	13.7131
PICSAR	378825	709.931	0.101182	0.247371	0.409031	0.682517	0.880056	824.425	917.692	566.275	577.647	530.517	1137.41	704.01	702.792	484.01	654.525	0.165886	0.0554897	683.311	736.55
MIR4271	100422952	0.624997	-0.122353	0.294082	-0.408999	0.682541		0	0	0	0	4.41179	0	0.813885	0	0	1.0243	0.165871		0.882357	0.367636
LOC101929846	101929846	6.29107	-0.194083	0.472978	-0.40899	0.682547	0.880056	2.1303	4.50401	14.4966	9.42328	4.41179	12.2964	7.32496	4.23368	1.01683	3.07289	0.165868	0.0554897	6.9932	5.58894
CCDC160	347475	18.5242	-0.185381	0.453054	-0.408988	0.682549	0.880056	28.759	12.386	17.2148	32.0392	11.0295	28.106	17.0916	22.2268	0	16.3887	0.165866	0.0554897	20.2857	16.7626
RBP4	5950	289.2	-0.148017	0.362024	-0.408861	0.682642	0.880056	450.558	84.4502	394.127	362.796	242.648	311.801	91.969	353.513	291.83	308.313	0.165807	0.0554897	306.916	271.485
CEP70	80321	1434.44	-0.0595203	0.145585	-0.408837	0.682659	0.880056	1331.44	1392.87	1383.52	1460.61	1754.79	1208.56	1295.7	1452.15	1657.43	1407.38	0.165796	0.0554897	1464.64	1404.25
G3BP1	10146	23606.7	-0.0565187	0.138242	-0.408837	0.68266	0.880056	20073.8	23402.8	26972.8	25648.3	24295.7	20960	21410.1	27400.4	23045.4	22858.2	0.165796	0.0554897	24078.7	23134.8
DMP1	1758	0.798392	0.16361	0.402071	0.408708	0.682754		1.06515	0	0.90604	0.942328	0	0.878311	0	3.17526	1.01683	0	0.165736		0.582703	1.01408
MIR4634	100616202	1.81493	0.163903	0.402962	0.408696	0.682763		0	1.126	4.5302	0	1.10295	0	3.25554	0	8.13463	0	0.16573		1.35183	2.27803
DNAJC25	548645	288.913	-0.0922901	0.225831	-0.408669	0.682783	0.880138	306.763	408.739	319.832	213.909	244.854	325.854	294.626	320.702	267.426	186.422	0.165717	0.0554494	298.819	279.006
LOC107986052	107986052	2.92146	0.16342	0.403581	0.408602	0.682832		2.1303	0	4.5302	0.942328	3.30884	0	0	0	18.3029	0	0.165686		2.18233	3.66058
LOC105374815	105374815	0.400933	-0.107605	0.270361	-0.408594	0.682838		3.19545	0	0	0	0	0	0.813885	0	0	0	0.165683		0.639089	0.162777
MINAR2	100127206	0.400933	-0.107605	0.270361	-0.408594	0.682838		3.19545	0	0	0	0	0	0.813885	0	0	0	0.165683		0.639089	0.162777
P4HA2-AS1	100861518	0.400933	-0.107605	0.270361	-0.408594	0.682838		3.19545	0	0	0	0	0	0.813885	0	0	0	0.165683		0.639089	0.162777
TRY-GTA5-2	100189102	0.400933	-0.107605	0.270361	-0.408594	0.682838		3.19545	0	0	0	0	0	0.813885	0	0	0	0.165683		0.639089	0.162777
ERICH5	203111	0.407376	-0.107605	0.270361	-0.408594	0.682838		3.19545	0	0	0	0	0.878311	0	0	0	0	0.165683		0.639089	0.175662
LOC105376239	105376239	0.407376	-0.107605	0.270361	-0.408594	0.682838		3.19545	0	0	0	0	0.878311	0	0	0	0	0.165683		0.639089	0.175662
LOC107987133	107987133	0.407376	-0.107605	0.270361	-0.408594	0.682838		3.19545	0	0	0	0	0.878311	0	0	0	0	0.165683		0.639089	0.175662
SMIM41	113523638	0.407376	-0.107605	0.270361	-0.408594	0.682838		3.19545	0	0	0	0	0.878311	0	0	0	0	0.165683		0.639089	0.175662
LOC105370064	105370064	0.425387	-0.107605	0.270361	-0.408594	0.682838		3.19545	0	0	0	0	0	0	1.05842	0	0	0.165683		0.639089	0.211684
IGHV5-51	28388	0.400933	-0.107605	0.270361	-0.408594	0.682838		3.19545	0	0	0	0	0	0.813885	0	0	0	0.165683		0.639089	0.162777
LOC105372256	105372256	0.425387	-0.107605	0.270361	-0.408594	0.682838		3.19545	0	0	0	0	0	0	1.05842	0	0	0.165683		0.639089	0.211684
LOC105372825	105372825	0.407376	-0.107605	0.270361	-0.408594	0.682838		3.19545	0	0	0	0	0.878311	0	0	0	0	0.165683		0.639089	0.175662
CSF2RB	1439	0.421227	-0.107605	0.270361	-0.408594	0.682838		3.19545	0	0	0	0	0	0	0	1.01683	0	0.165683		0.639089	0.203366
MAPK9	5601	3257.51	0.0914067	0.223711	0.408594	0.682838	0.880138	2376.35	3522.14	2960.94	4176.4	2704.42	2739.45	3194.5	2897.96	2914.23	5088.7	0.165682	0.0554494	3148.05	3366.97
ZACN	353174	2.98082	-0.187868	0.462499	-0.408571	0.682855		0	3.37801	3.62416	2.82699	7.72062	0	0	1.05842	9.15145	2.04859	0.165672		3.50996	2.45169
PCNT	5116	3651.66	0.120096	0.293955	0.408557	0.682865	0.880138	5169.17	2268.89	2460.81	2428.38	5084.58	4827.2	2414.8	2902.19	5430.88	3529.72	0.165665	0.0554494	3482.37	3820.96
IL13RA2	3598	8.00265	-0.185908	0.456878	-0.408539	0.682878	0.880138	22.3681	0	10.8725	0	14.3383	9.66142	0	10.5842	12.2019	0	0.165657	0.0554494	9.51578	6.48952
LOC124903677	124903677	2.73995	0.17928	0.442357	0.408428	0.682959		3.19545	0	0	0	7.72062	1.75662	2.44165	2.11684	10.1683	0	0.165605		2.18321	3.29668
LINC02579	339807	0.643829	-0.109079	0.299863	-0.408422	0.682964		3.19545	1.126	0	0	0	0	0	2.11684	0	0	0.165602		0.86429	0.423368
LMO7-AS1	101927155	30.1466	0.183791	0.450157	0.408398	0.682982	0.88019	5.32574	67.5601	8.15436	20.7312	35.2943	12.2964	66.7386	17.9932	31.5217	35.8503	0.165591	0.0554233	27.4132	32.88
ABCF1	23	7355.5	0.0458007	0.112153	0.408377	0.682997	0.88019	6577.29	7407.97	7966.81	7609.3	6623.19	7620.23	7110.1	8078.93	7423.86	7137.29	0.165581	0.0554233	7236.91	7474.08
SPATA2	9825	1403.7	0.0736624	0.180406	0.408315	0.683042	0.880199	1294.16	1767.82	1352.72	1228.8	1190.08	1461.51	1806.01	1538.94	1242.56	1154.38	0.165552	0.0554191	1366.71	1440.68
LOC124902285	124902285	1.52853	-0.173819	0.424387	-0.408279	0.683069		0	5.63001	0.90604	1.88466	1.10295	0.878311	4.88331	0	0	0	0.165536		1.90473	1.15232
LOC124901975	124901975	2.72923	-0.195372	0.477535	-0.408257	0.683085		2.1303	5.63001	1.81208	0.942328	5.51473	2.63493	6.51108	2.11684	0	0	0.165525		3.20589	2.25257
SYS1-DBNDD2	767557	4.52946	0.195774	0.479524	0.40822	0.683112	0.880239	2.1303	6.75601	6.34228	2.82699	1.10295	12.2964	3.25554	10.5842	0	0	0.165508	0.0553994	3.8317	5.22722
MTERF4	130916	716.659	-0.0761802	0.186661	-0.408119	0.683186	0.880284	671.044	642.947	819.966	632.302	915.445	753.591	661.688	744.07	823.631	501.905	0.165461	0.055377	736.341	696.977
TRK-CTT6-1	100188995	1.42354	-0.148064	0.368761	-0.408068	0.683224		0	0	0	4.71164	4.41179	0.878311	0	4.23368	0	0	0.165437		1.82469	1.0224
EHF	26298	202.389	0.197022	0.483235	0.408034	0.683249	0.880315	126.753	95.7102	43.4899	127.214	484.193	60.6035	127.78	10.5842	546.037	401.524	0.165421	0.0553617	175.472	229.306
CADM2	253559	15.7468	-0.136953	0.335659	-0.40791	0.68334	0.880351	10.6515	15.764	18.1208	19.7889	18.7501	15.8096	16.2777	13.7595	18.3029	10.243	0.165363	0.0553441	16.6151	14.8785
SMC1B	27127	7.04434	0.194702	0.477742	0.40789	0.683354	0.880351	1.06515	3.37801	5.43624	4.71164	16.5442	4.39156	8.13885	8.46737	17.2861	1.0243	0.165354	0.0553441	6.22705	7.86163
LOC105378663	105378663	0.397193	-0.109844	0.272893	-0.407812	0.683411		0	2.252	0.90604	0	0	0	0.813885	0	0	0	0.165318		0.631609	0.162777
SNORA115	109623482	0.397193	-0.109844	0.272893	-0.407812	0.683411		0	2.252	0.90604	0	0	0	0.813885	0	0	0	0.165318		0.631609	0.162777
MIR649	693234	0.397193	-0.109844	0.272893	-0.407812	0.683411		0	2.252	0.90604	0	0	0	0.813885	0	0	0	0.165318		0.631609	0.162777
LOC124902517	124902517	5.81952	-0.19354	0.475094	-0.407777	0.683438	0.880409	7.45604	4.50401	7.24832	0	13.2354	5.26987	4.06942	2.11684	6.10097	8.19436	0.165301	0.0553158	6.48875	5.15029
TACC1	6867	5557.44	0.076319	0.187243	0.407596	0.683571	0.88041	5756.06	4171.84	5561.27	5857.51	5674.66	4871.99	4034.43	6402.39	6396.87	6847.41	0.165217	0.0553149	5404.27	5710.62
GABPA	2551	3669.51	0.0521838	0.128031	0.407587	0.683577	0.88041	3968.74	3749.59	3220.07	3314.17	3757.74	3849.64	3420.76	3324.5	4177.13	3912.81	0.165213	0.0553149	3602.06	3736.97
LOC107985405	107985405	13.3047	-0.182267	0.447205	-0.407527	0.683621	0.88041	24.4984	23.6461	16.3087	2.82699	5.51473	15.8096	16.2777	16.9347	5.08414	6.14577	0.165185	0.0553149	14.559	12.0504
LOC105369543	105369543	0.917283	0.142044	0.355169	0.407512	0.683632		3.19545	0	0	0	0	0.878311	0	0	3.05048	2.04859	0.165178		0.639089	1.19548
ACSBG1	23205	17.3943	0.191752	0.470792	0.407467	0.683665	0.88041	2.1303	5.63001	20.8389	17.9042	30.8825	11.418	3.25554	7.40895	40.6731	33.8017	0.165157	0.0553149	15.4772	19.3115
CACNA1H	8912	2118.94	0.106997	0.262601	0.407452	0.683676	0.88041	2012.07	1356.83	1634.5	2350.17	2813.62	1791.76	1191.53	2799.52	2628.5	2610.93	0.16515	0.0553149	2033.44	2204.45
MUC4	4585	194.811	0.176735	0.433834	0.407411	0.683706	0.88041	93.7331	25.8981	258.221	172.446	340.81	167.757	34.9971	238.145	350.806	265.292	0.16513	0.0553149	178.222	211.399
LINC02320	105370676	18.537	0.179674	0.441025	0.407405	0.683711	0.88041	20.2378	5.63001	12.6846	36.7508	8.82357	15.8096	5.69719	29.6358	12.2019	37.8989	0.165128	0.0553149	16.8254	20.2487
LOC124901243	124901243	3.91969	0.195045	0.479563	0.407223	0.683844	0.880468	0	1.126	1.81208	3.76931	9.92652	1.75662	6.51108	0	6.10097	8.19436	0.165043	0.0552863	3.32678	4.51261
PAFAH2	5051	758.517	-0.0768639	0.188768	-0.407188	0.68387	0.880468	847.858	839.998	672.282	568.224	970.593	813.316	839.115	773.706	671.107	588.97	0.165027	0.0552863	779.791	737.243
ADNP	23394	10724.1	0.0788401	0.19367	0.407087	0.683944	0.880468	9778.07	12366.9	9449.09	10895.2	9603.35	10661.8	14737	7274.53	10770.2	11704.6	0.164979	0.0552863	10418.5	11029.6
LOC105373855	105373855	6.73462	0.193976	0.47563	0.407028	0.683988	0.880468	10.6515	2.252	8.15436	6.5963	2.20589	13.1747	9.76662	6.35053	0	8.19436	0.164952	0.0552863	5.97201	7.49724
LOC124903703	124903703	7.18052	0.190072	0.467093	0.407019	0.683994	0.880468	12.7818	1.126	1.81208	6.5963	9.92652	7.02649	8.95273	4.23368	15.2524	4.09718	0.164947	0.0552863	6.44854	7.9125
LOC124901278	124901278	3.46849	0.195598	0.48246	0.407019	0.683994		3.19545	2.252	0.90604	1.88466	6.61768	3.51325	0.813885	6.35053	9.15145	0	0.164947		2.97117	3.96582
LINC01227	101928276	5.1877	0.195656	0.480916	0.406982	0.684021	0.880468	3.19545	3.37801	3.62416	8.48096	3.30884	6.14818	3.25554	0	0	20.4859	0.16493	0.0552863	4.39748	5.97792
MOB3A	126308	1901.78	-0.0595636	0.146357	-0.406973	0.684028	0.880468	1826.73	1719.41	1817.52	2239.91	2105.52	1662.64	1718.92	1806.72	1852.66	2267.79	0.164926	0.0552863	1941.82	1861.75
GFOD1	54438	301.897	0.165442	0.406612	0.406885	0.684093	0.880502	269.483	669.971	235.57	129.099	93.7504	390.849	614.483	325.994	153.541	136.231	0.164885	0.0552697	279.575	324.22
AFAP1	60312	2100.78	0.141502	0.347862	0.406782	0.684168	0.88052	1061.95	4268.68	1722.38	1452.13	1391.92	1353.48	4099.54	2339.11	1692	1626.58	0.164837	0.0552609	1979.41	2222.14
LNX2	222484	823.788	0.0742688	0.182587	0.40676	0.684184	0.88052	877.683	867.022	637.852	674.707	952.946	948.576	943.293	631.877	904.977	798.95	0.164827	0.0552609	802.042	845.535
SLC24A2	25769	1.28032	0.17095	0.42167	0.406663	0.684256		0	1.126	0.90604	2.82699	0	0	1.62777	5.29211	0	1.0243	0.164782		0.971806	1.58883
LINC02390	105369652	0.396211	-0.109743	0.27278	-0.406602	0.6843		0	0	0	0.942328	2.20589	0	0.813885	0	0	0	0.164753		0.629644	0.162777
LOC124904708	124904708	175.622	0.135745	0.333899	0.406539	0.684347	0.880679	126.753	296.139	108.725	193.177	105.883	108.032	320.671	129.127	140.322	227.394	0.164724	0.0551823	166.135	185.109
LOC124901666	124901666	4.93994	-0.191772	0.47253	-0.406377	0.684465	0.88077	11.7166	7.88202	2.71812	1.88466	3.30884	7.9048	1.62777	3.17526	5.08414	4.09718	0.164648	0.0551376	5.50205	4.37783
GLB1L	79411	605.553	-0.101504	0.249815	-0.406318	0.684509	0.88077	792.471	413.243	550.872	626.648	758.827	590.225	344.273	503.808	813.463	661.695	0.164621	0.0551376	628.412	582.693
LOC105371689	105371689	8.05065	0.193455	0.477041	0.406284	0.684534	0.88077	28.759	3.37801	1.81208	0	0	23.7144	3.25554	5.29211	6.10097	8.19436	0.164605	0.0551376	6.78982	9.31148
LOC124902939	124902939	18.8933	-0.170927	0.420916	-0.406136	0.684643	0.880826	17.0424	13.512	23.557	32.0392	15.4412	5.26987	11.3944	9.52579	41.69	19.4616	0.164536	0.0551099	20.3184	17.4683
LOC124903617	124903617	3.33088	-0.196332	0.483289	-0.406091	0.684676		0	3.37801	4.5302	7.53863	3.30884	4.39156	0.813885	4.23368	1.01683	4.09718	0.164515		3.75113	2.91063
HNRNPLL	92906	3799.57	0.0855646	0.210713	0.406073	0.684689	0.880826	3328.59	5058	2611.21	3261.4	4147.08	3624.79	5117.71	3325.56	4185.27	3336.13	0.164507	0.0551099	3681.26	3917.89
FRMPD2	143162	3.99845	-0.18938	0.467631	-0.406003	0.68474	0.880826	13.8469	0	3.62416	3.76931	2.20589	5.26987	0	2.11684	9.15145	0	0.164474	0.0551099	4.68926	3.30763
LOC107985377	107985377	52.5795	0.170152	0.419181	0.405948	0.684781	0.880826	9.58634	39.4101	35.3356	49.9434	108.089	28.106	74.8774	29.6358	106.767	44.0447	0.164448	0.0551099	48.4728	56.6862
RCOR1	23186	2006.72	0.138013	0.340004	0.405919	0.684802	0.880826	1241.96	2683.26	691.309	2222.01	2634.94	1278.82	2582.46	1109.23	2667.14	2956.12	0.164435	0.0551099	1894.7	2118.75
LOC105373933	105373933	7.78046	-0.195848	0.483296	-0.405855	0.684849	0.880826	3.19545	1.126	19.0268	9.42328	11.0295	1.75662	0	16.9347	7.1178	8.19436	0.164405	0.0551099	8.76021	6.8007
SERPINF1	5176	1557.45	-0.195058	0.480871	-0.405817	0.684877	0.880826	2677.78	113.726	2648.36	1978.89	1320.23	2252.87	78.133	2272.43	959.886	1272.17	0.164387	0.0551099	1747.8	1367.1
TPRA1	131601	1392.11	0.0803925	0.198108	0.405802	0.684888	0.880826	1516.77	1610.18	1165.17	1180.74	1286.04	1970.93	1540.68	1403.47	1139.86	1107.26	0.16438	0.0551099	1351.78	1432.44
POLG2	11232	438.969	0.0627973	0.154824	0.405606	0.685032	0.880961	455.884	417.747	400.47	452.318	419.12	537.527	355.668	470.997	405.714	474.249	0.164289	0.0550432	429.108	448.831
OR6J1	79549	2.01679	0.188207	0.464496	0.405444	0.685151		0	2.252	0.90604	1.88466	3.30884	3.51325	4.06942	4.23368	0	0	0.164214		1.67031	2.36327
LOC124906231	124906231	128.179	-0.101694	0.250903	-0.405308	0.685251	0.881104	160.837	164.396	89.698	131.926	119.118	177.419	118.827	94.1995	136.255	89.1137	0.16415	0.0549729	133.195	123.163
YJEFN3	374887	754.005	0.0768542	0.189627	0.405295	0.685261	0.881104	783.95	551.741	742.047	825.48	761.033	636.776	581.114	861.555	872.439	923.914	0.164144	0.0549729	732.85	775.159
TRIM68	55128	1321.12	0.0738079	0.182122	0.405266	0.685282	0.881104	1379.37	1384.98	1291.11	1131.74	1244.12	1522.99	1758.81	1333.61	955.819	1208.67	0.164131	0.0549729	1286.26	1355.98
MKLN1	4289	2647.18	0.0470707	0.116162	0.405218	0.685317	0.881104	2706.54	2828.52	2343.02	2313.42	2826.85	2757.9	2790.81	2560.32	2693.58	2650.88	0.164108	0.0549729	2603.67	2690.7
LINC01085	152742	1.92878	0.194768	0.479963	0.405199	0.685331		2.1303	2.252	1.81208	0.942328	1.10295	5.26987	1.62777	2.11684	2.03366	0	0.1641		1.64793	2.20963
PLCD4	84812	6.16547	-0.192075	0.474777	-0.40519	0.685338	0.881104	10.6515	1.126	5.43624	3.76931	13.2354	3.51325	2.44165	2.11684	13.2188	6.14577	0.164095	0.0549729	6.84368	5.48726
THBS4-AS1	101929215	4.09177	-0.194474	0.480336	-0.405119	0.68539	0.881114	7.45604	2.252	1.81208	3.76931	7.72062	6.14818	2.44165	4.23368	5.08414	0	0.164062	0.054968	4.60201	3.58153
ARHGAP11A-DT	101928042	26.8083	0.131144	0.323742	0.405049	0.685441	0.881114	24.4984	37.1581	25.3691	22.6159	17.6471	25.471	34.9971	17.9932	20.3366	41.9961	0.16403	0.054968	25.4577	28.1588
SSC5D	284297	140.869	-0.17032	0.420614	-0.404992	0.685484	0.881114	77.7559	86.7022	67.953	199.774	327.575	48.3071	55.3442	71.9726	267.426	205.883	0.164003	0.054968	151.952	129.787
MRPS33	51650	1201.64	-0.0741321	0.183055	-0.404969	0.685501	0.881114	1560.44	1198.07	1347.28	1017.71	1045.59	1479.08	1231.41	1137.8	1027	972.056	0.163992	0.054968	1233.82	1169.47
LOC101929908	101929908	3.3057	0.188133	0.467173	0.404888	0.68556		4.2606	0	2.71812	0	6.61768	0.878311	0	6.35053	8.13463	4.09718	0.163955		2.71928	3.89213
ATP4B	496	0.977703	-0.142012	0.353106	-0.404852	0.685586		0	0	0	0.942328	5.51473	0.878311	2.44165	0	0	0	0.163938		1.29141	0.663993
RABEP1	9135	1871.12	0.0608892	0.150443	0.404735	0.685672	0.881284	1675.48	1984.02	1737.79	1715.04	2040.45	1660.01	1673.35	2259.73	2188.21	1777.15	0.163884	0.0548841	1830.55	1911.69
PCDHGB7	56099	36.0592	-0.194071	0.480166	-0.404485	0.685856	0.881471	2.1303	10.134	16.3087	70.6746	102.574	7.02649	7.32496	16.9347	75.2453	52.2391	0.163767	0.054792	40.3643	31.7541
LOC124901397	124901397	3.06947	0.195356	0.483318	0.404425	0.6859		5.32574	2.252	0.90604	4.71164	0	5.26987	0.813885	5.29211	3.05048	3.07289	0.163739		2.63909	3.49985
HPYR1	93668	1.90393	-0.162408	0.40692	-0.404405	0.685915		6.39089	4.50401	0.90604	0	0	0	0	2.11684	0	5.12148	0.16373		2.36019	1.44766
SAMSN1	64092	1.09763	0.158715	0.395985	0.404359	0.685949		0	2.252	1.81208	0	0	1.75662	0	1.05842	0	4.09718	0.163708		0.812817	1.38244
NETO1	81832	2309.63	-0.115689	0.286135	-0.404312	0.685983	0.881584	2538.25	1689	3801.74	2209.76	1820.96	2380.22	1236.29	3651.55	1929.94	1838.61	0.163687	0.0547364	2411.94	2207.32
BLCAP	10904	1696.79	-0.0821879	0.203316	-0.404235	0.68604	0.881607	1750.04	2192.33	1793.96	1678.29	1323.54	1770.68	2243.07	1611.98	1362.55	1241.45	0.16365	0.0547248	1747.63	1645.94
ADPGK	83440	2790.06	0.0746312	0.184694	0.404082	0.686152	0.881696	2287.94	2330.83	2817.78	3010.74	3126.85	2308.2	2186.09	3440.93	3259.95	3131.27	0.163579	0.0546813	2714.83	2865.29
RGS6	9628	172.918	0.161849	0.4006	0.404035	0.686187	0.881696	171.489	33.7801	193.893	179.042	223.898	168.636	37.4387	184.165	264.375	272.463	0.163558	0.0546813	160.42	185.416
SYT10	341359	76.6979	-0.164368	0.40708	-0.403839	0.686331	0.881743	124.622	45.0401	53.4564	37.6931	151.104	76.4131	38.2526	26.4605	158.625	55.3119	0.163466	0.0546582	82.3831	71.0127
ZNF879	345462	232.136	0.111683	0.276556	0.403831	0.686337	0.881743	120.362	281.501	194.799	299.66	215.075	144.043	332.879	228.619	215.568	288.851	0.163463	0.0546582	222.279	241.992
SPAG16	79582	731.837	0.083738	0.207362	0.403827	0.68634	0.881743	972.481	821.982	550.872	497.549	705.886	817.708	874.112	715.493	700.595	661.695	0.163461	0.0546582	709.754	753.92
LOC124902987	124902987	0.788799	-0.123592	0.308453	-0.403767	0.686384		0	4.50401	0	0.942328	0	0	2.44165	0	0	0	0.163433		1.08927	0.488331
LSM11	134353	468.939	-0.0787364	0.195034	-0.403705	0.68643	0.881765	397.301	547.237	545.436	423.105	498.532	323.219	575.417	519.685	408.765	450.69	0.163404	0.0546474	482.322	455.555
SNORD116-2	100033414	8.98545	0.191629	0.47465	0.403698	0.686435	0.881765	19.1727	7.88202	7.24832	5.65397	0	10.5397	10.5805	7.40895	19.3197	2.04859	0.163401	0.0546474	7.9914	9.9795
LOC105376035	105376035	2.8447	-0.194724	0.48207	-0.403618	0.686494		1.06515	6.75601	3.62416	3.76931	1.10295	6.14818	0.813885	2.11684	3.05048	0	0.163364		3.26352	2.42588
LOC105371357	105371357	0.553632	-0.147286	0.326665	-0.40338	0.686669		0	1.126	2.71812	0	0	0.878311	0.813885	0	0	0	0.163253		0.768825	0.338439
CTCF-DT	107984813	16.8155	-0.163105	0.404278	-0.403161	0.68683	0.882143	11.7166	20.268	19.9329	19.7889	18.7501	21.9578	22.7888	6.35053	4.06731	22.5345	0.163151	0.0544611	18.0913	15.5398
SLC6A13	6540	9.06157	-0.1885	0.467537	-0.403158	0.686832	0.882143	9.58634	6.75601	7.24832	13.1926	13.2354	5.26987	12.2083	19.0516	4.06731	0	0.16315	0.0544611	10.0037	8.11941
UBA5	79876	2441.35	-0.0461943	0.114586	-0.403139	0.686846	0.882143	2578.73	2639.35	2358.42	2277.61	2552.22	2611.22	2486.42	2410.02	2396.66	2102.88	0.163141	0.0544611	2481.26	2401.44
LOC105374308	105374308	1.15027	-0.170285	0.421239	-0.403131	0.686852		0	2.252	0	3.76931	1.10295	0.878311	2.44165	1.05842	0	0	0.163137		1.42485	0.875677
LINC01393	102724386	2.81562	-0.18935	0.471408	-0.402883	0.687034		0	4.50401	5.43624	0.942328	5.51473	0.878311	1.62777	1.05842	0	8.19436	0.163022		3.27946	2.35177
LOC124907871	124907871	2.95074	-0.183949	0.456442	-0.40276	0.687124		0	0	6.34228	5.65397	5.51473	2.63493	4.06942	5.29211	0	0	0.162965		3.5022	2.39929
PHKG2	5261	1588.08	-0.112604	0.279697	-0.402593	0.687248	0.882609	1986.5	1343.32	1318.29	1243.87	2390.08	2194.9	1319.31	949.404	2128.22	1006.88	0.162887	0.0542318	1656.41	1519.74
LOC124903872	124903872	2.50508	-0.187526	0.466867	-0.402509	0.687309		6.39089	1.126	0	2.82699	4.41179	0	4.06942	3.17526	3.05048	0	0.162848		2.95113	2.05903
ATP6V1G2-DDX39B	100532737	59.0345	-0.115617	0.287367	-0.402403	0.687388	0.882739	60.7135	51.7961	55.2685	43.3471	97.0593	63.2384	30.9276	62.4468	59.9929	65.5549	0.162798	0.0541679	61.6369	56.4321
LOC102724727	102724727	0.585852	-0.122876	0.331662	-0.402299	0.687464		1.06515	0	2.71812	0	0	0	0	1.05842	1.01683	0	0.16275		0.756654	0.41505
LINC02705	105369319	1.20111	-0.147176	0.368527	-0.402297	0.687465		0	4.50401	0	0	3.30884	1.75662	2.44165	0	0	0	0.162749		1.56257	0.839655
LOC112267914	112267914	3.82346	-0.180414	0.45147	-0.402204	0.687534	0.882843	10.6515	5.63001	3.62416	2.82699	0	0	0	6.35053	9.15145	0	0.162706	0.0541164	4.54653	3.1004
WIPI2	26100	13219.5	-0.0828745	0.206062	-0.402181	0.687551	0.882843	16253.1	10297.3	16099.4	14849.2	10590.5	16077.5	9918.82	14696.2	10575	12837.5	0.162695	0.0541164	13617.9	12821
TSPAN15	23555	2.42203	-0.183905	0.459206	-0.402176	0.687554		2.1303	2.252	0	6.5963	3.30884	1.75662	0	1.05842	7.1178	0	0.162693		2.85749	1.98657
KRAS	3845	5095.12	0.0754319	0.18758	0.402133	0.687586	0.882843	4920.99	5757.25	3764.6	4362.04	5979.07	5208.39	6333.65	4193.46	5952.51	4479.24	0.162673	0.0541164	4956.79	5233.45
SPATA32	124783	2.59738	0.175078	0.437689	0.40212	0.687596		7.45604	0	0.90604	1.88466	0	4.39156	0	2.11684	0	9.21866	0.162667		2.04935	3.14541
LOC124904404	124904404	2.98146	0.188556	0.468147	0.402063	0.687638		1.06515	0	9.0604	0.942328	1.10295	0.878311	3.25554	7.40895	6.10097	0	0.16264		2.43417	3.52875
LOC105374085	105374085	89.2619	-0.123439	0.307047	-0.402043	0.687652	0.882878	101.189	49.5441	88.7919	113.079	114.706	80.8046	39.8804	71.9726	121.003	111.648	0.162631	0.0540992	93.4622	85.0617
LOC124907970	124907970	43.8343	0.15081	0.375204	0.401985	0.687695	0.882884	59.6483	48.4181	45.302	33.9238	17.6471	35.1325	38.2526	74.0895	15.2524	70.6764	0.162604	0.0540965	40.9879	46.6807
HOMEZ	57594	265.541	-0.1199	0.298324	-0.401898	0.687759	0.882915	308.893	345.683	323.456	237.467	174.266	280.181	362.179	292.124	96.5987	234.564	0.162564	0.054081	277.953	253.129
GAL	51083	6.63277	-0.193901	0.483014	-0.401796	0.687834	0.882962	2.1303	2.252	8.15436	16.9619	7.72062	0	2.44165	3.17526	9.15145	14.3401	0.162516	0.0540578	7.44384	5.8217
LINC01749	63930	7.44853	-0.193955	0.482648	-0.401717	0.687892	0.882987	26.6287	3.37801	5.43624	6.5963	0	15.8096	3.25554	3.17526	5.08414	5.12148	0.162479	0.0540458	8.40785	6.4892
MIR548AN	100616144	0.814375	-0.124868	0.314699	-0.401701	0.687904		0	0	3.62416	1.88466	0	2.63493	0	0	0	0	0.162472		1.10176	0.526987
REL	5966	1586.69	-0.0612252	0.152436	-0.401646	0.687945	0.883004	1864.01	1734.04	1351.81	1403.13	1753.68	1616.97	1337.21	1454.27	1772.33	1579.46	0.162446	0.0540373	1621.34	1552.05
SLC5A8	160728	3.61832	-0.193321	0.482337	-0.40158	0.687993		5.32574	2.252	6.34228	1.88466	4.41179	2.63493	0	2.11684	7.1178	4.09718	0.162416		4.04329	3.19335
LOC124904342	124904342	6.8764	0.188456	0.469314	0.401578	0.687994	0.883012	6.39089	5.63001	2.71812	9.42328	6.61768	5.26987	8.95273	9.52579	14.2356	0	0.162415	0.0540333	6.156	7.5968
LOC102723739	102723739	1.97974	0.190092	0.474325	0.401552	0.688013		4.2606	1.126	1.81208	0	1.10295	0	3.25554	2.11684	3.05048	3.07289	0.162403		1.66032	2.29915
LINC02998	102467080	23.986	0.178672	0.444923	0.401531	0.688029	0.883012	2.1303	25.8981	19.9329	42.4048	18.7501	14.9313	24.4165	11.6426	19.3197	60.4334	0.162393	0.0540333	21.8232	26.1487
LOC124907776	124907776	29.174	0.137425	0.342291	0.401426	0.688107	0.883062	28.759	20.268	38.9597	27.3275	22.0589	21.9578	28.486	20.11	24.4039	59.4091	0.162344	0.0540089	27.4746	30.8734
LOC105378593	105378593	0.408945	-0.11204	0.275345	-0.401369	0.688148		2.1303	0	0	0.942328	0	0	0	0	1.01683	0	0.162318		0.614525	0.203366
RNU6-2	103625684	1.69232	-0.147953	0.374987	-0.40124	0.688244		0	3.37801	0	1.88466	5.51473	0	0	0	0	6.14577	0.162258		2.15548	1.22915
LINC00473	90632	6.63158	-0.192569	0.480672	-0.401229	0.688251	0.883197	0	7.88202	2.71812	6.5963	20.956	0	9.76662	1.05842	10.1683	7.17007	0.162253	0.0539422	7.63048	5.63268
MMP19	4327	554.216	0.122699	0.30585	0.401175	0.688291	0.883199	542.161	346.809	868.893	501.319	378.311	547.188	357.295	1033.02	386.395	580.775	0.162228	0.0539415	527.498	580.935
LOC124904426	124904426	0.392582	-0.109411	0.272406	-0.401008	0.688414		0	0	0.90604	0	2.20589	0	0.813885	0	0	0	0.16215		0.622387	0.162777
FAM237A	200726	0.392582	-0.109411	0.272406	-0.401008	0.688414		0	0	0.90604	0	2.20589	0	0.813885	0	0	0	0.16215		0.622387	0.162777
LOC112268065	112268065	0.392582	-0.109411	0.272406	-0.401008	0.688414		0	0	0.90604	0	2.20589	0	0.813885	0	0	0	0.16215		0.622387	0.162777
ESR2	2100	124.668	-0.0945139	0.235762	-0.400883	0.688506	0.883294	127.818	93.4582	181.208	107.425	134.559	111.546	103.363	121.718	99.6492	165.936	0.162092	0.0538949	128.894	120.442
LOC105374455	105374455	1.35303	0.167318	0.419638	0.400773	0.688587		2.1303	1.126	0.90604	0	1.10295	6.14818	0	2.11684	0	0	0.162041		1.05306	1.653
LOC124901452	124901452	4.35611	0.193061	0.483001	0.400765	0.688593	0.883294	9.58634	2.252	0.90604	3.76931	2.20589	3.51325	1.62777	7.40895	0	12.2915	0.162037	0.0538949	3.74392	4.9683
ATP6V0A4	50617	39.1831	-0.146517	0.365507	-0.400736	0.688614	0.883294	56.4529	31.5281	58.8926	43.3471	17.6471	55.3336	39.0665	50.8042	22.3702	16.3887	0.162024	0.0538949	41.5736	36.7926
GPN1	11321	5686.89	0.0570924	0.142478	0.40071	0.688634	0.883294	5180.88	6420.47	5896.51	5172.44	5189.36	6044.54	6323.07	6433.08	5518.33	4690.25	0.162012	0.0538949	5571.93	5801.85
LOC124904738	124904738	45.5097	-0.116375	0.290474	-0.400673	0.688661	0.883294	50.062	55.1741	47.1141	43.3471	41.912	50.0637	34.1832	73.0311	30.5048	29.7046	0.161995	0.0538949	47.5219	43.4975
CPEB3	22849	287.934	0.118377	0.295464	0.400662	0.688669	0.883294	296.111	184.664	198.423	241.236	453.311	214.308	235.213	246.612	521.633	287.827	0.161989	0.0538949	274.749	301.119
ZNF599	148103	292.244	-0.0754503	0.188313	-0.400659	0.688671	0.883294	289.72	298.391	271.812	352.431	288.972	242.414	351.598	207.451	285.729	333.92	0.161988	0.0538949	300.265	284.222
C21orf58	54058	1559.87	-0.148943	0.371779	-0.400625	0.688696	0.883294	2216.57	1083.21	887.919	1258.01	2844.5	1738.18	1215.13	427.602	2875.59	1051.95	0.161973	0.0538949	1658.04	1461.69
LOC124902647	124902647	0.676797	0.116175	0.275495	0.400567	0.688739		0	0	0	1.88466	0	0	4.88331	0	0	0	0.161945		0.376931	0.976662
LOC105372977	105372977	0.713531	0.0996434	0.276186	0.400567	0.688739		0	2.252	0	0	0	0	4.88331	0	0	0	0.161945		0.450401	0.976662
SREBF2	6721	15160.5	-0.120197	0.300087	-0.400537	0.688761	0.883294	8823.69	27724.4	17056.2	14131.2	11605.2	9354.89	23360.1	14756.5	11153.6	13639.5	0.161931	0.0538949	15868.1	14452.9
EIF4A2	1974	11952.5	-0.0941743	0.235145	-0.400493	0.688794	0.883294	9236.97	13352.1	10986.6	10920.6	17347.1	7823.12	9742.2	15005.2	14997.2	10113.9	0.161911	0.0538949	12368.7	11536.3
DDX54	79039	5558.11	0.0628964	0.157048	0.400493	0.688794	0.883294	5949.92	5425.08	5932.75	4988.69	4871.71	6796.37	5585.69	6343.12	5304.79	4382.96	0.161911	0.0538949	5433.63	5682.59
LOC105379274	105379274	27.8776	-0.137686	0.344014	-0.40032	0.688921	0.883392	33.0196	49.5441	31.7114	20.7312	12.1324	24.5927	21.161	31.7526	21.3534	32.7774	0.161831	0.0538465	29.4278	26.3274
TMBIM1	64114	4931.63	0.0884338	0.22094	0.400263	0.688963	0.883392	4501.32	6356.28	5043.93	3683.56	4273.92	5784.56	5775.33	6491.3	3981.9	3424.22	0.161804	0.0538465	4771.8	5091.46
MROH8	140699	766.566	-0.0921455	0.23023	-0.40023	0.688987	0.883392	766.907	1210.45	671.376	669.053	646.327	745.686	1035.26	703.85	573.491	643.257	0.161789	0.0538465	792.823	740.309
GAS2L1P2	340508	0.594922	-0.132394	0.293557	-0.400177	0.689026		3.19545	1.126	0	0	0	0	1.62777	0	0	0	0.161764		0.86429	0.325554
FERMT1	55612	563.032	0.170927	0.427193	0.400136	0.689056	0.883431	981.002	171.152	483.825	345.835	606.621	1287.6	91.1551	339.753	979.206	344.163	0.161745	0.0538275	517.687	608.376
DCPS	28960	1383.27	-0.0615327	0.153831	-0.4	0.689156	0.883466	1345.28	1311.79	1443.32	1536	1431.62	1737.3	1305.47	1356.9	1272.05	1092.92	0.161682	0.05381	1413.6	1352.93
GLTPD2	388323	99.097	-0.105467	0.263664	-0.399979	0.689172	0.883466	55.3877	118.23	96.9463	121.56	123.53	84.3179	139.174	79.3816	90.4977	81.9436	0.161673	0.05381	103.131	95.063
LOC101929305	101929305	1.2141	-0.128391	0.328644	-0.399967	0.689181		5.32574	0	2.71812	0	0	0	0	0	0	4.09718	0.161667		1.60877	0.819436
LOC101927954	101927954	0.893392	0.152538	0.38678	0.399965	0.689182		0	2.252	0	0	1.10295	0.878311	1.62777	0	0	3.07289	0.161666		0.67099	1.11579
BCAP29	55973	55.8925	0.100467	0.251206	0.399939	0.689201	0.883466	57.518	69.8122	35.3356	50.8857	56.2503	68.5083	65.9247	46.5705	62.0265	46.0933	0.161654	0.05381	53.9604	57.8247
LOC124907732	124907732	9.13951	0.179139	0.447485	0.399817	0.689291	0.883532	2.1303	3.37801	17.2148	6.5963	12.1324	13.1747	8.95273	6.35053	6.10097	15.3644	0.161597	0.0537779	8.29036	9.98867
DUSP13	51207	5.4091	-0.18676	0.468781	-0.399726	0.689358	0.883553	15.9772	0	1.81208	2.82699	11.0295	7.02649	0	4.23368	11.1851	0	0.161555	0.0537676	6.32915	4.48906
CHMP1A	5119	6254.62	0.0789466	0.197521	0.399689	0.689385	0.883553	5508.95	8226.57	5695.37	5707.68	5241.2	6453.83	8934.01	5874.24	5338.35	5566.02	0.161538	0.0537676	6075.96	6433.29
NLN	57486	3694.68	0.0737534	0.184679	0.399362	0.689627	0.883732	3567.18	3455.7	4457.72	3073.88	3427.96	4753.42	3328.79	4572.38	3336.21	2973.53	0.161386	0.0536794	3596.49	3792.87
LOC102724948	102724948	1.72214	-0.148762	0.378146	-0.399355	0.689631		5.32574	0	2.71812	2.82699	0	0	0	6.35053	0	0	0.161383		2.17417	1.27011
EDEM1	9695	6828.38	0.140355	0.351482	0.399329	0.689651	0.883732	7675.46	8002.5	6939.36	7694.11	1862.88	6965.01	7156.49	9334.22	2427.17	10226.6	0.161371	0.0536794	6434.86	7221.89
LOC107984568	107984568	1.58382	0.146235	0.369875	0.399249	0.68971		0	0	0.90604	4.71164	0	0	0	0	3.05048	7.17007	0.161334		1.12354	2.04411
LOC105372318	105372318	30.7268	0.166941	0.421143	0.399214	0.689735	0.883732	30.8893	79.9462	2.71812	5.65397	0	28.9843	149.755	3.17526	0	6.14577	0.161318	0.0536794	23.8415	37.612
TMEM120B	144404	1300.91	-0.0829839	0.207915	-0.399121	0.689804	0.883732	1284.57	1771.2	1316.48	1122.31	1207.73	1513.33	1653	1162.15	1064.62	913.671	0.161274	0.0536794	1340.46	1261.35
PPM1K	152926	612.992	-0.0874584	0.21913	-0.399119	0.689805	0.883732	652.936	869.274	597.987	412.74	630.885	580.564	666.572	745.128	455.539	518.293	0.161273	0.0536794	632.764	593.219
SNCG	6623	237.26	0.181435	0.454742	0.399046	0.689859	0.883732	405.822	103.592	63.4228	60.309	442.281	508.542	111.502	88.9074	520.616	67.6035	0.161239	0.0536794	215.085	259.434
THOC2	57187	2203.77	0.0487776	0.122245	0.399017	0.68988	0.883732	2242.14	2437.8	2035.87	1925.18	2189.35	2244.96	2191.79	2133.78	2528.85	2108	0.161226	0.0536794	2166.07	2241.48
RNF165		177.483	0.127179	0.318751	0.399005	0.689889	0.883732	200.248	123.86	146.779	201.658	169.854	146.678	97.6662	98.4332	325.385	264.268	0.161221	0.0536794	168.48	186.486
MCRIP2	84331	750.646	-0.101479	0.25435	-0.398971	0.689914	0.883732	958.634	717.264	762.886	723.708	733.459	1128.63	531.467	931.411	581.626	437.374	0.161205	0.0536794	779.19	722.101
TIGD1	200765	691.822	0.114542	0.287114	0.398943	0.689935	0.883732	535.77	284.879	783.725	866.942	834.93	712.311	418.337	814.984	862.27	804.072	0.161192	0.0536794	661.249	722.395
RAB5C-AS1	105371781	2.1437	-0.185724	0.462924	-0.398937	0.68994		2.1303	2.252	4.5302	3.76931	0	0	5.69719	0	2.03366	1.0243	0.161189		2.53636	1.75103
LOC105372842	105372842	9.8271	-0.191237	0.479955	-0.398917	0.689954	0.883732	6.39089	1.126	11.7785	18.8466	16.5442	6.14818	0	19.0516	7.1178	11.2672	0.16118	0.0536794	10.9372	8.71696
NQO1	1728	9339.61	-0.079314	0.198851	-0.398861	0.689996	0.883733	9795.11	8823.36	7266.44	9398.78	12757.8	9732.57	9052.84	6393.92	11190.2	8985.12	0.161153	0.0536787	9608.29	9070.93
LOC101930091	101930091	4.59964	0.191576	0.481343	0.39881	0.690033	0.883733	0	1.126	5.43624	0.942328	12.1324	3.51325	3.25554	4.23368	1.01683	14.3401	0.16113	0.0536787	3.9274	5.27189
UBR1	197131	2271.29	0.096293	0.241525	0.39869	0.690122	0.883797	1730.87	1487.45	2404.63	2553.71	2772.81	1690.75	1609.05	2976.28	2763.74	2723.6	0.161074	0.0536473	2189.89	2352.68
HK3	3101	6.92085	-0.192247	0.482514	-0.398525	0.690243	0.883893	0	10.134	7.24832	19.7889	2.20589	0	8.13885	6.35053	3.05048	12.2915	0.160998	0.0536002	7.87543	5.96628
KIF21A	55605	1836.25	0.0678525	0.170278	0.398482	0.690275	0.883893	2259.18	1720.53	1658.05	1339.99	1980.89	1913.84	1718.92	1982.42	2116.02	1672.67	0.160978	0.0536002	1791.73	1880.78
LOC105376281	105376281	3.05348	-0.184176	0.46306	-0.39847	0.690284		2.1303	1.126	2.71812	7.53863	4.41179	0	2.44165	0	10.1683	0	0.160972		3.58497	2.52199
SYPL1	6856	6152.72	-0.0813274	0.204128	-0.398413	0.690326	0.883901	6642.27	7777.3	4202.21	5867.88	7184.59	6928.12	6680.37	4317.3	6379.58	5547.58	0.160946	0.0535964	6334.85	5970.59
MIR1248	100302143	1.77543	-0.175777	0.445419	-0.398357	0.690367		4.2606	3.37801	0.90604	0.942328	1.10295	0	0.813885	6.35053	0	0	0.16092		2.11798	1.43288
TIMM10	26519	2656.89	0.0606999	0.152383	0.398337	0.690382	0.883901	2338	2989.54	2754.36	2789.29	2126.48	2595.41	3030.09	2970.99	2265.49	2709.26	0.160911	0.0535964	2599.53	2714.25
TEPSIN	146705	719.186	-0.0552747	0.138778	-0.398295	0.690413	0.883901	808.448	666.593	810	713.343	667.283	779.94	641.341	777.94	628.4	698.569	0.160891	0.0535964	733.133	705.238
DHX38	9785	5444.33	0.0520125	0.130599	0.398262	0.690437	0.883901	5344.92	6359.66	5029.43	5173.38	4815.46	5438.5	6371.09	5470.98	5271.24	5168.59	0.160876	0.0535964	5344.57	5544.08
SMKR1	100287482	16.7186	0.191096	0.480199	0.398158	0.690514	0.88395	33.0196	11.26	19.9329	2.82699	6.61768	27.2277	10.5805	44.4537	0	11.2672	0.160828	0.0535724	14.7314	18.7058
LOC124904187	124904187	8.45636	-0.187619	0.470944	-0.398075	0.690575	0.883978	8.52119	11.26	7.24832	13.1926	6.61768	4.39156	15.4638	14.8179	3.05048	0	0.160789	0.0535587	9.36796	7.54475
OR4F16	81399	0.203204	-0.107605	0.270361	-0.398007	0.690625		0	1.126	0.90604	0	0	0	0	0	0	0	0.160758		0.406409	0
LOC112268218	112268218	0.188466	-0.107605	0.270361	-0.398007	0.690625		0	0	0	1.88466	0	0	0	0	0	0	0.160758		0.376931	0
ACTRT2	140625	0.188466	-0.107605	0.270361	-0.398007	0.690625		0	0	0	1.88466	0	0	0	0	0	0	0.160758		0.376931	0
MIR4689	100616421	0.220589	-0.107605	0.270361	-0.398007	0.690625		0	0	0	0	2.20589	0	0	0	0	0	0.160758		0.441179	0
HES3	390992	0.184837	-0.107605	0.270361	-0.398007	0.690625		0	0	0.90604	0.942328	0	0	0	0	0	0	0.160758		0.369674	0
MIR6728	102465436	0.188466	-0.107605	0.270361	-0.398007	0.690625		0	0	0	1.88466	0	0	0	0	0	0	0.160758		0.376931	0
PADI2	11240	0.181208	-0.107605	0.270361	-0.398007	0.690625		0	0	1.81208	0	0	0	0	0	0	0	0.160758		0.362416	0
TAS1R2	80834	0.181208	-0.107605	0.270361	-0.398007	0.690625		0	0	1.81208	0	0	0	0	0	0	0	0.160758		0.362416	0
CELA3B	23436	0.188466	-0.107605	0.270361	-0.398007	0.690625		0	0	0	1.88466	0	0	0	0	0	0	0.160758		0.376931	0
LOC124903885	124903885	0.181208	-0.107605	0.270361	-0.398007	0.690625		0	0	1.81208	0	0	0	0	0	0	0	0.160758		0.362416	0
LOC124900419	124900419	0.2252	-0.107605	0.270361	-0.398007	0.690625		0	2.252	0	0	0	0	0	0	0	0	0.160758		0.450401	0
LOC105378667	105378667	0.188466	-0.107605	0.270361	-0.398007	0.690625		0	0	0	1.88466	0	0	0	0	0	0	0.160758		0.376931	0
LOC124904157	124904157	0.181208	-0.107605	0.270361	-0.398007	0.690625		0	0	1.81208	0	0	0	0	0	0	0	0.160758		0.362416	0
RNU5D-1	26830	0.188466	-0.107605	0.270361	-0.398007	0.690625		0	0	0	1.88466	0	0	0	0	0	0	0.160758		0.376931	0
MIR4421	100616189	0.204527	-0.107605	0.270361	-0.398007	0.690625		0	0	0	0.942328	1.10295	0	0	0	0	0	0.160758		0.409055	0
TTC22	55001	0.200899	-0.107605	0.270361	-0.398007	0.690625		0	0	0.90604	0	1.10295	0	0	0	0	0	0.160758		0.401797	0
LOC101926944	101926944	0.2252	-0.107605	0.270361	-0.398007	0.690625		0	2.252	0	0	0	0	0	0	0	0	0.160758		0.450401	0
LOC107985379	107985379	0.181208	-0.107605	0.270361	-0.398007	0.690625		0	0	1.81208	0	0	0	0	0	0	0	0.160758		0.362416	0
LOC105378782	105378782	0.204527	-0.107605	0.270361	-0.398007	0.690625		0	0	0	0.942328	1.10295	0	0	0	0	0	0.160758		0.409055	0
LOC105378787	105378787	0.188466	-0.107605	0.270361	-0.398007	0.690625		0	0	0	1.88466	0	0	0	0	0	0	0.160758		0.376931	0
LINC02791	105378786	0.2252	-0.107605	0.270361	-0.398007	0.690625		0	2.252	0	0	0	0	0	0	0	0	0.160758		0.450401	0
LOC105378795	105378795	0.2252	-0.107605	0.270361	-0.398007	0.690625		0	2.252	0	0	0	0	0	0	0	0	0.160758		0.450401	0
LOC107985018	107985018	0.21303	-0.107605	0.270361	-0.398007	0.690625		2.1303	0	0	0	0	0	0	0	0	0	0.160758		0.42606	0
LINC02801	101927844	0.188466	-0.107605	0.270361	-0.398007	0.690625		0	0	0	1.88466	0	0	0	0	0	0	0.160758		0.376931	0
LINC01763	105378854	0.181208	-0.107605	0.270361	-0.398007	0.690625		0	0	1.81208	0	0	0	0	0	0	0	0.160758		0.362416	0
AMY2A	279	0.2252	-0.107605	0.270361	-0.398007	0.690625		0	2.252	0	0	0	0	0	0	0	0	0.160758		0.450401	0
LOC105378895	105378895	0.200899	-0.107605	0.270361	-0.398007	0.690625		0	0	0.90604	0	1.10295	0	0	0	0	0	0.160758		0.401797	0
LOC107985174	107985174	0.181208	-0.107605	0.270361	-0.398007	0.690625		0	0	1.81208	0	0	0	0	0	0	0	0.160758		0.362416	0
LOC105378904	105378904	0.21303	-0.107605	0.270361	-0.398007	0.690625		2.1303	0	0	0	0	0	0	0	0	0	0.160758		0.42606	0
LOC105378906	105378906	0.203204	-0.107605	0.270361	-0.398007	0.690625		0	1.126	0.90604	0	0	0	0	0	0	0	0.160758		0.406409	0
LOC112268234	112268234	0.220589	-0.107605	0.270361	-0.398007	0.690625		0	0	0	0	2.20589	0	0	0	0	0	0.160758		0.441179	0
LOC124904375	124904375	0.222895	-0.107605	0.270361	-0.398007	0.690625		0	1.126	0	0	1.10295	0	0	0	0	0	0.160758		0.44579	0
LOC112268273	112268273	0.2252	-0.107605	0.270361	-0.398007	0.690625		0	2.252	0	0	0	0	0	0	0	0	0.160758		0.450401	0
LOC124904416	124904416	0.21303	-0.107605	0.270361	-0.398007	0.690625		2.1303	0	0	0	0	0	0	0	0	0	0.160758		0.42606	0
CRNN	49860	0.188466	-0.107605	0.270361	-0.398007	0.690625		0	0	0	1.88466	0	0	0	0	0	0	0.160758		0.376931	0
SPRR2C	6702	0.220589	-0.107605	0.270361	-0.398007	0.690625		0	0	0	0	2.20589	0	0	0	0	0	0.160758		0.441179	0
LOC105371458	105371458	0.188466	-0.107605	0.270361	-0.398007	0.690625		0	0	0	1.88466	0	0	0	0	0	0	0.160758		0.376931	0
SLAMF6	114836	0.21303	-0.107605	0.270361	-0.398007	0.690625		2.1303	0	0	0	0	0	0	0	0	0	0.160758		0.42606	0
TRL-CAA6-1	100189003	0.181208	-0.107605	0.270361	-0.398007	0.690625		0	0	1.81208	0	0	0	0	0	0	0	0.160758		0.362416	0
MIR557	693142	0.21303	-0.107605	0.270361	-0.398007	0.690625		2.1303	0	0	0	0	0	0	0	0	0	0.160758		0.42606	0
LOC105371668	105371668	0.181208	-0.107605	0.270361	-0.398007	0.690625		0	0	1.81208	0	0	0	0	0	0	0	0.160758		0.362416	0
LOC105371671	105371671	0.2252	-0.107605	0.270361	-0.398007	0.690625		0	2.252	0	0	0	0	0	0	0	0	0.160758		0.450401	0
CFHR5	81494	0.21303	-0.107605	0.270361	-0.398007	0.690625		2.1303	0	0	0	0	0	0	0	0	0	0.160758		0.42606	0
LOC124904496	124904496	0.181208	-0.107605	0.270361	-0.398007	0.690625		0	0	1.81208	0	0	0	0	0	0	0	0.160758		0.362416	0
MIR205	406988	0.220589	-0.107605	0.270361	-0.398007	0.690625		0	0	0	0	2.20589	0	0	0	0	0	0.160758		0.441179	0
LOC107985261	107985261	0.2252	-0.107605	0.270361	-0.398007	0.690625		0	2.252	0	0	0	0	0	0	0	0	0.160758		0.450401	0
LOC124900448	124900448	0.2252	-0.107605	0.270361	-0.398007	0.690625		0	2.252	0	0	0	0	0	0	0	0	0.160758		0.450401	0
LOC124904819	124904819	0.181208	-0.107605	0.270361	-0.398007	0.690625		0	0	1.81208	0	0	0	0	0	0	0	0.160758		0.362416	0
LOC105372937	105372937	0.21303	-0.107605	0.270361	-0.398007	0.690625		2.1303	0	0	0	0	0	0	0	0	0	0.160758		0.42606	0
LINC02474	110806276	0.184837	-0.107605	0.270361	-0.398007	0.690625		0	0	0.90604	0.942328	0	0	0	0	0	0	0.160758		0.369674	0
MIR4742	100616468	0.21303	-0.107605	0.270361	-0.398007	0.690625		2.1303	0	0	0	0	0	0	0	0	0	0.160758		0.42606	0
IBA57-DT	574432	0.21303	-0.107605	0.270361	-0.398007	0.690625		2.1303	0	0	0	0	0	0	0	0	0	0.160758		0.42606	0
LOC124904541	124904541	0.181208	-0.107605	0.270361	-0.398007	0.690625		0	0	1.81208	0	0	0	0	0	0	0	0.160758		0.362416	0
LOC101927787	101927787	0.21303	-0.107605	0.270361	-0.398007	0.690625		2.1303	0	0	0	0	0	0	0	0	0	0.160758		0.42606	0
LOC105373351	105373351	0.21303	-0.107605	0.270361	-0.398007	0.690625		2.1303	0	0	0	0	0	0	0	0	0	0.160758		0.42606	0
LOC105373390	105373390	0.220589	-0.107605	0.270361	-0.398007	0.690625		0	0	0	0	2.20589	0	0	0	0	0	0.160758		0.441179	0
LOC107985845	107985845	0.188466	-0.107605	0.270361	-0.398007	0.690625		0	0	0	1.88466	0	0	0	0	0	0	0.160758		0.376931	0
LOC105373417	105373417	0.220589	-0.107605	0.270361	-0.398007	0.690625		0	0	0	0	2.20589	0	0	0	0	0	0.160758		0.441179	0
LOC105373419	105373419	0.203204	-0.107605	0.270361	-0.398007	0.690625		0	1.126	0.90604	0	0	0	0	0	0	0	0.160758		0.406409	0
LOC112268412	112268412	0.181208	-0.107605	0.270361	-0.398007	0.690625		0	0	1.81208	0	0	0	0	0	0	0	0.160758		0.362416	0
LINC01954	101929733	0.181208	-0.107605	0.270361	-0.398007	0.690625		0	0	1.81208	0	0	0	0	0	0	0	0.160758		0.362416	0
LOC107985855	107985855	0.220589	-0.107605	0.270361	-0.398007	0.690625		0	0	0	0	2.20589	0	0	0	0	0	0.160758		0.441179	0
LINC01808	105373460	0.184837	-0.107605	0.270361	-0.398007	0.690625		0	0	0.90604	0.942328	0	0	0	0	0	0	0.160758		0.369674	0
LINC01820	105374582	0.197119	-0.107605	0.270361	-0.398007	0.690625		1.06515	0	0.90604	0	0	0	0	0	0	0	0.160758		0.394238	0
LINC01813	101927165	0.204527	-0.107605	0.270361	-0.398007	0.690625		0	0	0	0.942328	1.10295	0	0	0	0	0	0.160758		0.409055	0
LOC101927723	101927723	0.21303	-0.107605	0.270361	-0.398007	0.690625		2.1303	0	0	0	0	0	0	0	0	0	0.160758		0.42606	0
BMP10	27302	0.188466	-0.107605	0.270361	-0.398007	0.690625		0	0	0	1.88466	0	0	0	0	0	0	0.160758		0.376931	0
MIR3126	100423030	0.21303	-0.107605	0.270361	-0.398007	0.690625		2.1303	0	0	0	0	0	0	0	0	0	0.160758		0.42606	0
LOC124906177	124906177	0.181208	-0.107605	0.270361	-0.398007	0.690625		0	0	1.81208	0	0	0	0	0	0	0	0.160758		0.362416	0
LOC124906160	124906160	0.203204	-0.107605	0.270361	-0.398007	0.690625		0	1.126	0.90604	0	0	0	0	0	0	0	0.160758		0.406409	0
LOC124906027	124906027	0.197119	-0.107605	0.270361	-0.398007	0.690625		1.06515	0	0.90604	0	0	0	0	0	0	0	0.160758		0.394238	0
LOC105374828	105374828	0.2252	-0.107605	0.270361	-0.398007	0.690625		0	2.252	0	0	0	0	0	0	0	0	0.160758		0.450401	0
LOC105374832	105374832	0.21303	-0.107605	0.270361	-0.398007	0.690625		2.1303	0	0	0	0	0	0	0	0	0	0.160758		0.42606	0
LOC102724579	102724579	0.184837	-0.107605	0.270361	-0.398007	0.690625		0	0	0.90604	0.942328	0	0	0	0	0	0	0.160758		0.369674	0
MIR6071	102466516	0.2252	-0.107605	0.270361	-0.398007	0.690625		0	2.252	0	0	0	0	0	0	0	0	0.160758		0.450401	0
LOC124906030	124906030	0.200748	-0.107605	0.270361	-0.398007	0.690625		1.06515	0	0	0.942328	0	0	0	0	0	0	0.160758		0.401495	0
IGKV2-28	28921	0.2252	-0.107605	0.270361	-0.398007	0.690625		0	2.252	0	0	0	0	0	0	0	0	0.160758		0.450401	0
LOC105373499	105373499	0.2252	-0.107605	0.270361	-0.398007	0.690625		0	2.252	0	0	0	0	0	0	0	0	0.160758		0.450401	0
LINC01870	107985925	0.181208	-0.107605	0.270361	-0.398007	0.690625		0	0	1.81208	0	0	0	0	0	0	0	0.160758		0.362416	0
LOC107985929	107985929	0.21303	-0.107605	0.270361	-0.398007	0.690625		2.1303	0	0	0	0	0	0	0	0	0	0.160758		0.42606	0
LOC105373552	105373552	0.220589	-0.107605	0.270361	-0.398007	0.690625		0	0	0	0	2.20589	0	0	0	0	0	0.160758		0.441179	0
LOC105373584	105373584	0.220589	-0.107605	0.270361	-0.398007	0.690625		0	0	0	0	2.20589	0	0	0	0	0	0.160758		0.441179	0
CXCR4	7852	0.21303	-0.107605	0.270361	-0.398007	0.690625		2.1303	0	0	0	0	0	0	0	0	0	0.160758		0.42606	0
LOC107985952	107985952	0.181208	-0.107605	0.270361	-0.398007	0.690625		0	0	1.81208	0	0	0	0	0	0	0	0.160758		0.362416	0
LOC124907918	124907918	0.220589	-0.107605	0.270361	-0.398007	0.690625		0	0	0	0	2.20589	0	0	0	0	0	0.160758		0.441179	0
LINC01792	100507140	0.21303	-0.107605	0.270361	-0.398007	0.690625		2.1303	0	0	0	0	0	0	0	0	0	0.160758		0.42606	0
LOC107985978	107985978	0.181208	-0.107605	0.270361	-0.398007	0.690625		0	0	1.81208	0	0	0	0	0	0	0	0.160758		0.362416	0
LOC124907983	124907983	0.21303	-0.107605	0.270361	-0.398007	0.690625		2.1303	0	0	0	0	0	0	0	0	0	0.160758		0.42606	0
LOC105373899	105373899	0.188466	-0.107605	0.270361	-0.398007	0.690625		0	0	0	1.88466	0	0	0	0	0	0	0.160758		0.376931	0
LOC124907986	124907986	0.204527	-0.107605	0.270361	-0.398007	0.690625		0	0	0	0.942328	1.10295	0	0	0	0	0	0.160758		0.409055	0
FAM124B	79843	0.203204	-0.107605	0.270361	-0.398007	0.690625		0	1.126	0.90604	0	0	0	0	0	0	0	0.160758		0.406409	0
ECEL1P2	347694	0.2252	-0.107605	0.270361	-0.398007	0.690625		0	2.252	0	0	0	0	0	0	0	0	0.160758		0.450401	0
CHRNG	1146	0.188466	-0.107605	0.270361	-0.398007	0.690625		0	0	0	1.88466	0	0	0	0	0	0	0.160758		0.376931	0
LOC105373947	105373947	0.188466	-0.107605	0.270361	-0.398007	0.690625		0	0	0	1.88466	0	0	0	0	0	0	0.160758		0.376931	0
PRLH	51052	0.220589	-0.107605	0.270361	-0.398007	0.690625		0	0	0	0	2.20589	0	0	0	0	0	0.160758		0.441179	0
LOC107986011	107986011	0.197119	-0.107605	0.270361	-0.398007	0.690625		1.06515	0	0.90604	0	0	0	0	0	0	0	0.160758		0.394238	0
LOC124909356	124909356	0.181208	-0.107605	0.270361	-0.398007	0.690625		0	0	1.81208	0	0	0	0	0	0	0	0.160758		0.362416	0
LOC105377009	105377009	0.220589	-0.107605	0.270361	-0.398007	0.690625		0	0	0	0	2.20589	0	0	0	0	0	0.160758		0.441179	0
LOC105377051	105377051	0.2252	-0.107605	0.270361	-0.398007	0.690625		0	2.252	0	0	0	0	0	0	0	0	0.160758		0.450401	0
PRSS46P	100287362	0.219115	-0.107605	0.270361	-0.398007	0.690625		1.06515	1.126	0	0	0	0	0	0	0	0	0.160758		0.43823	0
LOC124906240	124906240	0.184837	-0.107605	0.270361	-0.398007	0.690625		0	0	0.90604	0.942328	0	0	0	0	0	0	0.160758		0.369674	0
LOC124909380	124909380	0.219115	-0.107605	0.270361	-0.398007	0.690625		1.06515	1.126	0	0	0	0	0	0	0	0	0.160758		0.43823	0
LOC101927296	101927296	0.2252	-0.107605	0.270361	-0.398007	0.690625		0	2.252	0	0	0	0	0	0	0	0	0.160758		0.450401	0
LOC124909406	124909406	0.203204	-0.107605	0.270361	-0.398007	0.690625		0	1.126	0.90604	0	0	0	0	0	0	0	0.160758		0.406409	0
LOC124906270	124906270	0.181208	-0.107605	0.270361	-0.398007	0.690625		0	0	1.81208	0	0	0	0	0	0	0	0.160758		0.362416	0
LOC124906276	124906276	0.2252	-0.107605	0.270361	-0.398007	0.690625		0	2.252	0	0	0	0	0	0	0	0	0.160758		0.450401	0
C3orf22	152065	0.188466	-0.107605	0.270361	-0.398007	0.690625		0	0	0	1.88466	0	0	0	0	0	0	0.160758		0.376931	0
PAQR9-AS1	101927832	0.21303	-0.107605	0.270361	-0.398007	0.690625		2.1303	0	0	0	0	0	0	0	0	0	0.160758		0.42606	0
LOC124906294	124906294	0.181208	-0.107605	0.270361	-0.398007	0.690625		0	0	1.81208	0	0	0	0	0	0	0	0.160758		0.362416	0
LINC02068	105374219	0.181208	-0.107605	0.270361	-0.398007	0.690625		0	0	1.81208	0	0	0	0	0	0	0	0.160758		0.362416	0
LOC124909460	124909460	0.220589	-0.107605	0.270361	-0.398007	0.690625		0	0	0	0	2.20589	0	0	0	0	0	0.160758		0.441179	0
LOC124906310	124906310	0.181208	-0.107605	0.270361	-0.398007	0.690625		0	0	1.81208	0	0	0	0	0	0	0	0.160758		0.362416	0
LOC105374283	105374283	0.219115	-0.107605	0.270361	-0.398007	0.690625		1.06515	1.126	0	0	0	0	0	0	0	0	0.160758		0.43823	0
LINC02037	101929337	0.188466	-0.107605	0.270361	-0.398007	0.690625		0	0	0	1.88466	0	0	0	0	0	0	0.160758		0.376931	0
MIR6829	102465977	0.181208	-0.107605	0.270361	-0.398007	0.690625		0	0	1.81208	0	0	0	0	0	0	0	0.160758		0.362416	0
LOC124909479	124909479	0.184837	-0.107605	0.270361	-0.398007	0.690625		0	0	0.90604	0.942328	0	0	0	0	0	0	0.160758		0.369674	0
MIR4797	100616216	0.220589	-0.107605	0.270361	-0.398007	0.690625		0	0	0	0	2.20589	0	0	0	0	0	0.160758		0.441179	0
LOC102723763	102723763	0.188466	-0.107605	0.270361	-0.398007	0.690625		0	0	0	1.88466	0	0	0	0	0	0	0.160758		0.376931	0
LINC00955	285492	0.181208	-0.107605	0.270361	-0.398007	0.690625		0	0	1.81208	0	0	0	0	0	0	0	0.160758		0.362416	0
HS3ST1	9957	0.220589	-0.107605	0.270361	-0.398007	0.690625		0	0	0	0	2.20589	0	0	0	0	0	0.160758		0.441179	0
LOC124900832	124900832	0.203204	-0.107605	0.270361	-0.398007	0.690625		0	1.126	0.90604	0	0	0	0	0	0	0	0.160758		0.406409	0
LINC02278	105374411	0.220589	-0.107605	0.270361	-0.398007	0.690625		0	0	0	0	2.20589	0	0	0	0	0	0.160758		0.441179	0
LOC124900698	124900698	0.181208	-0.107605	0.270361	-0.398007	0.690625		0	0	1.81208	0	0	0	0	0	0	0	0.160758		0.362416	0
CWH43	80157	0.2252	-0.107605	0.270361	-0.398007	0.690625		0	2.252	0	0	0	0	0	0	0	0	0.160758		0.450401	0
LINC02271	105377249	0.220589	-0.107605	0.270361	-0.398007	0.690625		0	0	0	0	2.20589	0	0	0	0	0	0.160758		0.441179	0
TMPRSS11A	339967	0.181208	-0.107605	0.270361	-0.398007	0.690625		0	0	1.81208	0	0	0	0	0	0	0	0.160758		0.362416	0
CSN1S1	1446	0.2252	-0.107605	0.270361	-0.398007	0.690625		0	2.252	0	0	0	0	0	0	0	0	0.160758		0.450401	0
LOC124900725	124900725	0.2252	-0.107605	0.270361	-0.398007	0.690625		0	2.252	0	0	0	0	0	0	0	0	0.160758		0.450401	0
IBSP	3381	0.181208	-0.107605	0.270361	-0.398007	0.690625		0	0	1.81208	0	0	0	0	0	0	0	0.160758		0.362416	0
LOC124900855	124900855	0.181208	-0.107605	0.270361	-0.398007	0.690625		0	0	1.81208	0	0	0	0	0	0	0	0.160758		0.362416	0
LOC112268468	112268468	0.188466	-0.107605	0.270361	-0.398007	0.690625		0	0	0	1.88466	0	0	0	0	0	0	0.160758		0.376931	0
LOC124900734	124900734	0.188466	-0.107605	0.270361	-0.398007	0.690625		0	0	0	1.88466	0	0	0	0	0	0	0.160758		0.376931	0
LOC124900757	124900757	0.21303	-0.107605	0.270361	-0.398007	0.690625		2.1303	0	0	0	0	0	0	0	0	0	0.160758		0.42606	0
MIR367	442912	0.220589	-0.107605	0.270361	-0.398007	0.690625		0	0	0	0	2.20589	0	0	0	0	0	0.160758		0.441179	0
MIR302D	442896	0.181208	-0.107605	0.270361	-0.398007	0.690625		0	0	1.81208	0	0	0	0	0	0	0	0.160758		0.362416	0
PP12613	100192379	0.2252	-0.107605	0.270361	-0.398007	0.690625		0	2.252	0	0	0	0	0	0	0	0	0.160758		0.450401	0
LINC02379	101927109	0.188466	-0.107605	0.270361	-0.398007	0.690625		0	0	0	1.88466	0	0	0	0	0	0	0.160758		0.376931	0
LINC02465	107986313	0.2252	-0.107605	0.270361	-0.398007	0.690625		0	2.252	0	0	0	0	0	0	0	0	0.160758		0.450401	0
SMAD1-AS2	101927659	0.197119	-0.107605	0.270361	-0.398007	0.690625		1.06515	0	0.90604	0	0	0	0	0	0	0	0.160758		0.394238	0
TMEM184C-DT	121009648	0.181208	-0.107605	0.270361	-0.398007	0.690625		0	0	1.81208	0	0	0	0	0	0	0	0.160758		0.362416	0
LOC124900798	124900798	0.181208	-0.107605	0.270361	-0.398007	0.690625		0	0	1.81208	0	0	0	0	0	0	0	0.160758		0.362416	0
LOC105377508	105377508	0.181208	-0.107605	0.270361	-0.398007	0.690625		0	0	1.81208	0	0	0	0	0	0	0	0.160758		0.362416	0
LOC124900915	124900915	0.220589	-0.107605	0.270361	-0.398007	0.690625		0	0	0	0	2.20589	0	0	0	0	0	0.160758		0.441179	0
LOC105377535	105377535	0.188466	-0.107605	0.270361	-0.398007	0.690625		0	0	0	1.88466	0	0	0	0	0	0	0.160758		0.376931	0
LOC105377543	105377543	0.188466	-0.107605	0.270361	-0.398007	0.690625		0	0	0	1.88466	0	0	0	0	0	0	0.160758		0.376931	0
LOC124900896	124900896	0.2252	-0.107605	0.270361	-0.398007	0.690625		0	2.252	0	0	0	0	0	0	0	0	0.160758		0.450401	0
LOC100506858	100506858	0.2252	-0.107605	0.270361	-0.398007	0.690625		0	2.252	0	0	0	0	0	0	0	0	0.160758		0.450401	0
LINC02223	646241	0.188466	-0.107605	0.270361	-0.398007	0.690625		0	0	0	1.88466	0	0	0	0	0	0	0.160758		0.376931	0
LOC124901171	124901171	0.220589	-0.107605	0.270361	-0.398007	0.690625		0	0	0	0	2.20589	0	0	0	0	0	0.160758		0.441179	0
LOC124900955	124900955	0.200748	-0.107605	0.270361	-0.398007	0.690625		1.06515	0	0	0.942328	0	0	0	0	0	0	0.160758		0.401495	0
LOC105374739	105374739	0.220589	-0.107605	0.270361	-0.398007	0.690625		0	0	0	0	2.20589	0	0	0	0	0	0.160758		0.441179	0
LOC107986379	107986379	0.188466	-0.107605	0.270361	-0.398007	0.690625		0	0	0	1.88466	0	0	0	0	0	0	0.160758		0.376931	0
LOC105378988	105378988	0.184837	-0.107605	0.270361	-0.398007	0.690625		0	0	0.90604	0.942328	0	0	0	0	0	0	0.160758		0.369674	0
SNORD13B-1	109617019	0.181208	-0.107605	0.270361	-0.398007	0.690625		0	0	1.81208	0	0	0	0	0	0	0	0.160758		0.362416	0
LOC107986382	107986382	0.181208	-0.107605	0.270361	-0.398007	0.690625		0	0	1.81208	0	0	0	0	0	0	0	0.160758		0.362416	0
LOC340090	340090	0.184837	-0.107605	0.270361	-0.398007	0.690625		0	0	0.90604	0.942328	0	0	0	0	0	0	0.160758		0.369674	0
LOC124901004	124901004	0.220589	-0.107605	0.270361	-0.398007	0.690625		0	0	0	0	2.20589	0	0	0	0	0	0.160758		0.441179	0
LOC107986386	107986386	0.203204	-0.107605	0.270361	-0.398007	0.690625		0	1.126	0.90604	0	0	0	0	0	0	0	0.160758		0.406409	0
LINC02144	105379069	0.206833	-0.107605	0.270361	-0.398007	0.690625		0	1.126	0	0.942328	0	0	0	0	0	0	0.160758		0.413666	0
LOC124900200	124900200	0.188466	-0.107605	0.270361	-0.398007	0.690625		0	0	0	1.88466	0	0	0	0	0	0	0.160758		0.376931	0
LOC101930276	101930276	0.2252	-0.107605	0.270361	-0.398007	0.690625		0	2.252	0	0	0	0	0	0	0	0	0.160758		0.450401	0
LINC02200	102467214	0.220589	-0.107605	0.270361	-0.398007	0.690625		0	0	0	0	2.20589	0	0	0	0	0	0.160758		0.441179	0
NEUROG1	4762	0.188466	-0.107605	0.270361	-0.398007	0.690625		0	0	0	1.88466	0	0	0	0	0	0	0.160758		0.376931	0
TRPC7-AS2	106478968	0.21303	-0.107605	0.270361	-0.398007	0.690625		2.1303	0	0	0	0	0	0	0	0	0	0.160758		0.42606	0
LOC124901083	124901083	0.220589	-0.107605	0.270361	-0.398007	0.690625		0	0	0	0	2.20589	0	0	0	0	0	0.160758		0.441179	0
LOC124901092	124901092	0.220589	-0.107605	0.270361	-0.398007	0.690625		0	0	0	0	2.20589	0	0	0	0	0	0.160758		0.441179	0
SLC6A7	6534	0.220589	-0.107605	0.270361	-0.398007	0.690625		0	0	0	0	2.20589	0	0	0	0	0	0.160758		0.441179	0
LOC105377715	105377715	0.181208	-0.107605	0.270361	-0.398007	0.690625		0	0	1.81208	0	0	0	0	0	0	0	0.160758		0.362416	0
SNORA70J	109616973	0.181208	-0.107605	0.270361	-0.398007	0.690625		0	0	1.81208	0	0	0	0	0	0	0	0.160758		0.362416	0
MIR5003	100847029	0.206833	-0.107605	0.270361	-0.398007	0.690625		0	1.126	0	0.942328	0	0	0	0	0	0	0.160758		0.413666	0
LOC105377740	105377740	0.188466	-0.107605	0.270361	-0.398007	0.690625		0	0	0	1.88466	0	0	0	0	0	0	0.160758		0.376931	0
TRL-AAG1-2	100189273	0.181208	-0.107605	0.270361	-0.398007	0.690625		0	0	1.81208	0	0	0	0	0	0	0	0.160758		0.362416	0
CDYL-AS1	101927913	0.181208	-0.107605	0.270361	-0.398007	0.690625		0	0	1.81208	0	0	0	0	0	0	0	0.160758		0.362416	0
MIR7853	102466866	0.21303	-0.107605	0.270361	-0.398007	0.690625		2.1303	0	0	0	0	0	0	0	0	0	0.160758		0.42606	0
HDGFL1	154150	0.188466	-0.107605	0.270361	-0.398007	0.690625		0	0	0	1.88466	0	0	0	0	0	0	0.160758		0.376931	0
TRS-AGA2-4	100189247	0.220589	-0.107605	0.270361	-0.398007	0.690625		0	0	0	0	2.20589	0	0	0	0	0	0.160758		0.441179	0
TRS-AGA4-1	100189070	0.188466	-0.107605	0.270361	-0.398007	0.690625		0	0	0	1.88466	0	0	0	0	0	0	0.160758		0.376931	0
TRT-CGT1-1	100189035	0.220589	-0.107605	0.270361	-0.398007	0.690625		0	0	0	0	2.20589	0	0	0	0	0	0.160758		0.441179	0
TRA-TGC2-1	100189114	0.181208	-0.107605	0.270361	-0.398007	0.690625		0	0	1.81208	0	0	0	0	0	0	0	0.160758		0.362416	0
TRIM39-RPP21	202658	0.181208	-0.107605	0.270361	-0.398007	0.690625		0	0	1.81208	0	0	0	0	0	0	0	0.160758		0.362416	0
BTBD9-AS1	101929425	0.188466	-0.107605	0.270361	-0.398007	0.690625		0	0	0	1.88466	0	0	0	0	0	0	0.160758		0.376931	0
LOC105375046	105375046	0.220589	-0.107605	0.270361	-0.398007	0.690625		0	0	0	0	2.20589	0	0	0	0	0	0.160758		0.441179	0
PGC	5225	0.184837	-0.107605	0.270361	-0.398007	0.690625		0	0	0.90604	0.942328	0	0	0	0	0	0	0.160758		0.369674	0
GLYATL3	389396	0.200899	-0.107605	0.270361	-0.398007	0.690625		0	0	0.90604	0	1.10295	0	0	0	0	0	0.160758		0.401797	0
MLIP-IT1	100874282	0.188466	-0.107605	0.270361	-0.398007	0.690625		0	0	0	1.88466	0	0	0	0	0	0	0.160758		0.376931	0
MIR548U	100422884	0.21303	-0.107605	0.270361	-0.398007	0.690625		2.1303	0	0	0	0	0	0	0	0	0	0.160758		0.42606	0
TRNAI-AAU	107986679	0.181208	-0.107605	0.270361	-0.398007	0.690625		0	0	1.81208	0	0	0	0	0	0	0	0.160758		0.362416	0
LINC00472	79940	0.188466	-0.107605	0.270361	-0.398007	0.690625		0	0	0	1.88466	0	0	0	0	0	0	0.160758		0.376931	0
LOC107986614	107986614	0.220589	-0.107605	0.270361	-0.398007	0.690625		0	0	0	0	2.20589	0	0	0	0	0	0.160758		0.441179	0
LOC124901495	124901495	0.181208	-0.107605	0.270361	-0.398007	0.690625		0	0	1.81208	0	0	0	0	0	0	0	0.160758		0.362416	0
LINC02526	105377926	0.188466	-0.107605	0.270361	-0.398007	0.690625		0	0	0	1.88466	0	0	0	0	0	0	0.160758		0.376931	0
LOC124901377	124901377	0.184837	-0.107605	0.270361	-0.398007	0.690625		0	0	0.90604	0.942328	0	0	0	0	0	0	0.160758		0.369674	0
LOC105377963	105377963	0.181208	-0.107605	0.270361	-0.398007	0.690625		0	0	1.81208	0	0	0	0	0	0	0	0.160758		0.362416	0
LOC105377998	105377998	0.181208	-0.107605	0.270361	-0.398007	0.690625		0	0	1.81208	0	0	0	0	0	0	0	0.160758		0.362416	0
LOC112267974	112267974	0.222895	-0.107605	0.270361	-0.398007	0.690625		0	1.126	0	0	1.10295	0	0	0	0	0	0.160758		0.44579	0
LINC03004	102723649	0.220589	-0.107605	0.270361	-0.398007	0.690625		0	0	0	0	2.20589	0	0	0	0	0	0.160758		0.441179	0
LOC103352541	103352541	0.188466	-0.107605	0.270361	-0.398007	0.690625		0	0	0	1.88466	0	0	0	0	0	0	0.160758		0.376931	0
SNORA98	106635530	0.203204	-0.107605	0.270361	-0.398007	0.690625		0	1.126	0.90604	0	0	0	0	0	0	0	0.160758		0.406409	0
LOC124901444	124901444	0.219115	-0.107605	0.270361	-0.398007	0.690625		1.06515	1.126	0	0	0	0	0	0	0	0	0.160758		0.43823	0
MAS1	4142	0.2252	-0.107605	0.270361	-0.398007	0.690625		0	2.252	0	0	0	0	0	0	0	0	0.160758		0.450401	0
LOC105378102	105378102	0.2252	-0.107605	0.270361	-0.398007	0.690625		0	2.252	0	0	0	0	0	0	0	0	0.160758		0.450401	0
LOC105379712	105379712	0.181208	-0.107605	0.270361	-0.398007	0.690625		0	0	1.81208	0	0	0	0	0	0	0	0.160758		0.362416	0
LOC107986671	107986671	0.188466	-0.107605	0.270361	-0.398007	0.690625		0	0	0	1.88466	0	0	0	0	0	0	0.160758		0.376931	0
LOC105378145	105378145	0.181208	-0.107605	0.270361	-0.398007	0.690625		0	0	1.81208	0	0	0	0	0	0	0	0.160758		0.362416	0
LOC101929460	101929460	0.181208	-0.107605	0.270361	-0.398007	0.690625		0	0	1.81208	0	0	0	0	0	0	0	0.160758		0.362416	0
LOC100127955	100127955	0.188466	-0.107605	0.270361	-0.398007	0.690625		0	0	0	1.88466	0	0	0	0	0	0	0.160758		0.376931	0
PER3P1	168741	0.188466	-0.107605	0.270361	-0.398007	0.690625		0	0	0	1.88466	0	0	0	0	0	0	0.160758		0.376931	0
MEOX2	4223	0.188466	-0.107605	0.270361	-0.398007	0.690625		0	0	0	1.88466	0	0	0	0	0	0	0.160758		0.376931	0
LOC101927558	101927558	0.181208	-0.107605	0.270361	-0.398007	0.690625		0	0	1.81208	0	0	0	0	0	0	0	0.160758		0.362416	0
LINC01162	104355138	0.188466	-0.107605	0.270361	-0.398007	0.690625		0	0	0	1.88466	0	0	0	0	0	0	0.160758		0.376931	0
LOC105375191	105375191	0.181208	-0.107605	0.270361	-0.398007	0.690625		0	0	1.81208	0	0	0	0	0	0	0	0.160758		0.362416	0
NPSR1-AS1	404744	0.188466	-0.107605	0.270361	-0.398007	0.690625		0	0	0	1.88466	0	0	0	0	0	0	0.160758		0.376931	0
LOC105379725	105379725	0.21303	-0.107605	0.270361	-0.398007	0.690625		2.1303	0	0	0	0	0	0	0	0	0	0.160758		0.42606	0
LOC105375250	105375250	0.188466	-0.107605	0.270361	-0.398007	0.690625		0	0	0	1.88466	0	0	0	0	0	0	0.160758		0.376931	0
LOC124901621	124901621	0.181208	-0.107605	0.270361	-0.398007	0.690625		0	0	1.81208	0	0	0	0	0	0	0	0.160758		0.362416	0
VSTM2A-OT1	285878	0.220589	-0.107605	0.270361	-0.398007	0.690625		0	0	0	0	2.20589	0	0	0	0	0	0.160758		0.441179	0
LOC105375341	105375341	0.181208	-0.107605	0.270361	-0.398007	0.690625		0	0	1.81208	0	0	0	0	0	0	0	0.160758		0.362416	0
SPDYE9	643909	0.2252	-0.107605	0.270361	-0.398007	0.690625		0	2.252	0	0	0	0	0	0	0	0	0.160758		0.450401	0
NCF1B	654816	0.184837	-0.107605	0.270361	-0.398007	0.690625		0	0	0.90604	0.942328	0	0	0	0	0	0	0.160758		0.369674	0
LOC124901680	124901680	0.184837	-0.107605	0.270361	-0.398007	0.690625		0	0	0.90604	0.942328	0	0	0	0	0	0	0.160758		0.369674	0
LOC107986812	107986812	0.222895	-0.107605	0.270361	-0.398007	0.690625		0	1.126	0	0	1.10295	0	0	0	0	0	0.160758		0.44579	0
LOC100128317	100128317	0.204527	-0.107605	0.270361	-0.398007	0.690625		0	0	0	0.942328	1.10295	0	0	0	0	0	0.160758		0.409055	0
TMBIM7P	105375396	0.181208	-0.107605	0.270361	-0.398007	0.690625		0	0	1.81208	0	0	0	0	0	0	0	0.160758		0.362416	0
LOC105375410	105375410	0.200899	-0.107605	0.270361	-0.398007	0.690625		0	0	0.90604	0	1.10295	0	0	0	0	0	0.160758		0.401797	0
MIR5692C2	100847017	0.200748	-0.107605	0.270361	-0.398007	0.690625		1.06515	0	0	0.942328	0	0	0	0	0	0	0.160758		0.401495	0
LOC107986747	107986747	0.181208	-0.107605	0.270361	-0.398007	0.690625		0	0	1.81208	0	0	0	0	0	0	0	0.160758		0.362416	0
KCND2	3751	0.184837	-0.107605	0.270361	-0.398007	0.690625		0	0	0.90604	0.942328	0	0	0	0	0	0	0.160758		0.369674	0
ASB15	142685	0.181208	-0.107605	0.270361	-0.398007	0.690625		0	0	1.81208	0	0	0	0	0	0	0	0.160758		0.362416	0
LOC101928357	101928357	0.181208	-0.107605	0.270361	-0.398007	0.690625		0	0	1.81208	0	0	0	0	0	0	0	0.160758		0.362416	0
LOC105375511	105375511	0.206833	-0.107605	0.270361	-0.398007	0.690625		0	1.126	0	0.942328	0	0	0	0	0	0	0.160758		0.413666	0
TRR-CCT4-1	100189406	0.188466	-0.107605	0.270361	-0.398007	0.690625		0	0	0	1.88466	0	0	0	0	0	0	0.160758		0.376931	0
TRBV7-2	28596	0.188466	-0.107605	0.270361	-0.398007	0.690625		0	0	0	1.88466	0	0	0	0	0	0	0.160758		0.376931	0
TRBV12-5	28575	0.220589	-0.107605	0.270361	-0.398007	0.690625		0	0	0	0	2.20589	0	0	0	0	0	0.160758		0.441179	0
TRBV24-1	28563	0.220589	-0.107605	0.270361	-0.398007	0.690625		0	0	0	0	2.20589	0	0	0	0	0	0.160758		0.441179	0
TAS2R39	259285	0.21303	-0.107605	0.270361	-0.398007	0.690625		2.1303	0	0	0	0	0	0	0	0	0	0.160758		0.42606	0
CTAGE15	441294	0.222895	-0.107605	0.270361	-0.398007	0.690625		0	1.126	0	0	1.10295	0	0	0	0	0	0.160758		0.44579	0
LOC101928466	101928466	0.197119	-0.107605	0.270361	-0.398007	0.690625		1.06515	0	0.90604	0	0	0	0	0	0	0	0.160758		0.394238	0
LOC124901775	124901775	0.181208	-0.107605	0.270361	-0.398007	0.690625		0	0	1.81208	0	0	0	0	0	0	0	0.160758		0.362416	0
PRKAG2-AS2	644090	0.181208	-0.107605	0.270361	-0.398007	0.690625		0	0	1.81208	0	0	0	0	0	0	0	0.160758		0.362416	0
MNX1-AS2	105375606	0.200899	-0.107605	0.270361	-0.398007	0.690625		0	0	0.90604	0	1.10295	0	0	0	0	0	0.160758		0.401797	0
LOC107986908	107986908	0.181208	-0.107605	0.270361	-0.398007	0.690625		0	0	1.81208	0	0	0	0	0	0	0	0.160758		0.362416	0
MIR597	693182	0.184837	-0.107605	0.270361	-0.398007	0.690625		0	0	0.90604	0.942328	0	0	0	0	0	0	0.160758		0.369674	0
LOC105379309	105379309	0.181208	-0.107605	0.270361	-0.398007	0.690625		0	0	1.81208	0	0	0	0	0	0	0	0.160758		0.362416	0
LOC105379315	105379315	0.188466	-0.107605	0.270361	-0.398007	0.690625		0	0	0	1.88466	0	0	0	0	0	0	0.160758		0.376931	0
LOC107986922	107986922	0.181208	-0.107605	0.270361	-0.398007	0.690625		0	0	1.81208	0	0	0	0	0	0	0	0.160758		0.362416	0
LOC105379327	105379327	0.203204	-0.107605	0.270361	-0.398007	0.690625		0	1.126	0.90604	0	0	0	0	0	0	0	0.160758		0.406409	0
LOC107986933	107986933	0.203204	-0.107605	0.270361	-0.398007	0.690625		0	1.126	0.90604	0	0	0	0	0	0	0	0.160758		0.406409	0
LOC105379352	105379352	0.188466	-0.107605	0.270361	-0.398007	0.690625		0	0	0	1.88466	0	0	0	0	0	0	0.160758		0.376931	0
LOC112268025	112268025	0.2252	-0.107605	0.270361	-0.398007	0.690625		0	2.252	0	0	0	0	0	0	0	0	0.160758		0.450401	0
LOC101929492	101929492	0.220589	-0.107605	0.270361	-0.398007	0.690625		0	0	0	0	2.20589	0	0	0	0	0	0.160758		0.441179	0
LOC105379376	105379376	0.181208	-0.107605	0.270361	-0.398007	0.690625		0	0	1.81208	0	0	0	0	0	0	0	0.160758		0.362416	0
NKX6-3	157848	0.206833	-0.107605	0.270361	-0.398007	0.690625		0	1.126	0	0.942328	0	0	0	0	0	0	0.160758		0.413666	0
KAT6A-AS1	105379393	0.21303	-0.107605	0.270361	-0.398007	0.690625		2.1303	0	0	0	0	0	0	0	0	0	0.160758		0.42606	0
LOC112268027	112268027	0.21303	-0.107605	0.270361	-0.398007	0.690625		2.1303	0	0	0	0	0	0	0	0	0	0.160758		0.42606	0
LOC105375859	105375859	0.188466	-0.107605	0.270361	-0.398007	0.690625		0	0	0	1.88466	0	0	0	0	0	0	0.160758		0.376931	0
LOC105375912	105375912	0.188466	-0.107605	0.270361	-0.398007	0.690625		0	0	0	1.88466	0	0	0	0	0	0	0.160758		0.376931	0
LOC105375918	105375918	0.2252	-0.107605	0.270361	-0.398007	0.690625		0	2.252	0	0	0	0	0	0	0	0	0.160758		0.450401	0
RALYL	138046	0.203204	-0.107605	0.270361	-0.398007	0.690625		0	1.126	0.90604	0	0	0	0	0	0	0	0.160758		0.406409	0
LOC107986954	107986954	0.184837	-0.107605	0.270361	-0.398007	0.690625		0	0	0.90604	0.942328	0	0	0	0	0	0	0.160758		0.369674	0
PSKH2	85481	0.2252	-0.107605	0.270361	-0.398007	0.690625		0	2.252	0	0	0	0	0	0	0	0	0.160758		0.450401	0
LOC124901985	124901985	0.220589	-0.107605	0.270361	-0.398007	0.690625		0	0	0	0	2.20589	0	0	0	0	0	0.160758		0.441179	0
LOC105375659	105375659	0.184837	-0.107605	0.270361	-0.398007	0.690625		0	0	0.90604	0.942328	0	0	0	0	0	0	0.160758		0.369674	0
LOC124901993	124901993	0.220589	-0.107605	0.270361	-0.398007	0.690625		0	0	0	0	2.20589	0	0	0	0	0	0.160758		0.441179	0
LOC107986897	107986897	0.188466	-0.107605	0.270361	-0.398007	0.690625		0	0	0	1.88466	0	0	0	0	0	0	0.160758		0.376931	0
LOC104054148	104054148	0.220589	-0.107605	0.270361	-0.398007	0.690625		0	0	0	0	2.20589	0	0	0	0	0	0.160758		0.441179	0
LOC105375686	105375686	0.188466	-0.107605	0.270361	-0.398007	0.690625		0	0	0	1.88466	0	0	0	0	0	0	0.160758		0.376931	0
MIR3151	100422992	0.21303	-0.107605	0.270361	-0.398007	0.690625		2.1303	0	0	0	0	0	0	0	0	0	0.160758		0.42606	0
LOC124902067	124902067	0.181208	-0.107605	0.270361	-0.398007	0.690625		0	0	1.81208	0	0	0	0	0	0	0	0.160758		0.362416	0
LINC01609	101927487	0.222895	-0.107605	0.270361	-0.398007	0.690625		0	1.126	0	0	1.10295	0	0	0	0	0	0.160758		0.44579	0
TRM-CAT1-1	100189201	0.21303	-0.107605	0.270361	-0.398007	0.690625		2.1303	0	0	0	0	0	0	0	0	0	0.160758		0.42606	0
LOC124902101	124902101	0.181208	-0.107605	0.270361	-0.398007	0.690625		0	0	1.81208	0	0	0	0	0	0	0	0.160758		0.362416	0
MIR1207	100302175	0.181208	-0.107605	0.270361	-0.398007	0.690625		0	0	1.81208	0	0	0	0	0	0	0	0.160758		0.362416	0
LOC124902023	124902023	0.184837	-0.107605	0.270361	-0.398007	0.690625		0	0	0.90604	0.942328	0	0	0	0	0	0	0.160758		0.369674	0
LOC124902070	124902070	0.181208	-0.107605	0.270361	-0.398007	0.690625		0	0	1.81208	0	0	0	0	0	0	0	0.160758		0.362416	0
LY6D	8581	0.220589	-0.107605	0.270361	-0.398007	0.690625		0	0	0	0	2.20589	0	0	0	0	0	0.160758		0.441179	0
LOC101928902	101928902	0.220589	-0.107605	0.270361	-0.398007	0.690625		0	0	0	0	2.20589	0	0	0	0	0	0.160758		0.441179	0
LOC105375977	105375977	0.222895	-0.107605	0.270361	-0.398007	0.690625		0	1.126	0	0	1.10295	0	0	0	0	0	0.160758		0.44579	0
LOC124902125	124902125	0.188466	-0.107605	0.270361	-0.398007	0.690625		0	0	0	1.88466	0	0	0	0	0	0	0.160758		0.376931	0
IFNA2	3440	0.2252	-0.107605	0.270361	-0.398007	0.690625		0	2.252	0	0	0	0	0	0	0	0	0.160758		0.450401	0
CDKN2A	1029	0.203204	-0.107605	0.270361	-0.398007	0.690625		0	1.126	0.90604	0	0	0	0	0	0	0	0.160758		0.406409	0
LOC105375993	105375993	0.188466	-0.107605	0.270361	-0.398007	0.690625		0	0	0	1.88466	0	0	0	0	0	0	0.160758		0.376931	0
GNA14	9630	0.188466	-0.107605	0.270361	-0.398007	0.690625		0	0	0	1.88466	0	0	0	0	0	0	0.160758		0.376931	0
SUGT1P4-STRA6LP-CCDC180	57653	0.2252	-0.107605	0.270361	-0.398007	0.690625		0	2.252	0	0	0	0	0	0	0	0	0.160758		0.450401	0
LOC105376179	105376179	0.220589	-0.107605	0.270361	-0.398007	0.690625		0	0	0	0	2.20589	0	0	0	0	0	0.160758		0.441179	0
LOC105376183	105376183	0.188466	-0.107605	0.270361	-0.398007	0.690625		0	0	0	1.88466	0	0	0	0	0	0	0.160758		0.376931	0
LOC105376187	105376187	0.181208	-0.107605	0.270361	-0.398007	0.690625		0	0	1.81208	0	0	0	0	0	0	0	0.160758		0.362416	0
LOC105376206	105376206	0.220589	-0.107605	0.270361	-0.398007	0.690625		0	0	0	0	2.20589	0	0	0	0	0	0.160758		0.441179	0
LOC124902331	124902331	0.181208	-0.107605	0.270361	-0.398007	0.690625		0	0	1.81208	0	0	0	0	0	0	0	0.160758		0.362416	0
LOC105376257	105376257	0.206833	-0.107605	0.270361	-0.398007	0.690625		0	1.126	0	0.942328	0	0	0	0	0	0	0.160758		0.413666	0
OR1K1	392392	0.206833	-0.107605	0.270361	-0.398007	0.690625		0	1.126	0	0.942328	0	0	0	0	0	0	0.160758		0.413666	0
MIR181B2	406956	0.184837	-0.107605	0.270361	-0.398007	0.690625		0	0	0.90604	0.942328	0	0	0	0	0	0	0.160758		0.369674	0
LOC105376279	105376279	0.181208	-0.107605	0.270361	-0.398007	0.690625		0	0	1.81208	0	0	0	0	0	0	0	0.160758		0.362416	0
LOC124902282	124902282	0.203204	-0.107605	0.270361	-0.398007	0.690625		0	1.126	0.90604	0	0	0	0	0	0	0	0.160758		0.406409	0
ABO	28	0.188466	-0.107605	0.270361	-0.398007	0.690625		0	0	0	1.88466	0	0	0	0	0	0	0.160758		0.376931	0
LOC124902308	124902308	0.181208	-0.107605	0.270361	-0.398007	0.690625		0	0	1.81208	0	0	0	0	0	0	0	0.160758		0.362416	0
LOC124902338	124902338	0.21303	-0.107605	0.270361	-0.398007	0.690625		2.1303	0	0	0	0	0	0	0	0	0	0.160758		0.42606	0
CACNA1B-AS1	105376331	0.2252	-0.107605	0.270361	-0.398007	0.690625		0	2.252	0	0	0	0	0	0	0	0	0.160758		0.450401	0
LOC107984168	107984168	0.188466	-0.107605	0.270361	-0.398007	0.690625		0	0	0	1.88466	0	0	0	0	0	0	0.160758		0.376931	0
LOC107984199	107984199	0.188466	-0.107605	0.270361	-0.398007	0.690625		0	0	0	1.88466	0	0	0	0	0	0	0.160758		0.376931	0
LOC107984180	107984180	0.220589	-0.107605	0.270361	-0.398007	0.690625		0	0	0	0	2.20589	0	0	0	0	0	0.160758		0.441179	0
MIR604	693189	0.21303	-0.107605	0.270361	-0.398007	0.690625		2.1303	0	0	0	0	0	0	0	0	0	0.160758		0.42606	0
SNORA74C-2	109617009	0.21303	-0.107605	0.270361	-0.398007	0.690625		2.1303	0	0	0	0	0	0	0	0	0	0.160758		0.42606	0
LOC102724778	102724778	0.2252	-0.107605	0.270361	-0.398007	0.690625		0	2.252	0	0	0	0	0	0	0	0	0.160758		0.450401	0
LOC107984238	107984238	0.206833	-0.107605	0.270361	-0.398007	0.690625		0	1.126	0	0.942328	0	0	0	0	0	0	0.160758		0.413666	0
LOC124902462	124902462	0.2252	-0.107605	0.270361	-0.398007	0.690625		0	2.252	0	0	0	0	0	0	0	0	0.160758		0.450401	0
LOC124902466	124902466	0.203204	-0.107605	0.270361	-0.398007	0.690625		0	1.126	0.90604	0	0	0	0	0	0	0	0.160758		0.406409	0
LOC124902468	124902468	0.181208	-0.107605	0.270361	-0.398007	0.690625		0	0	1.81208	0	0	0	0	0	0	0	0.160758		0.362416	0
NRG3-AS1	101929590	0.181208	-0.107605	0.270361	-0.398007	0.690625		0	0	1.81208	0	0	0	0	0	0	0	0.160758		0.362416	0
LOC124902481	124902481	0.181208	-0.107605	0.270361	-0.398007	0.690625		0	0	1.81208	0	0	0	0	0	0	0	0.160758		0.362416	0
DNTT	1791	0.184837	-0.107605	0.270361	-0.398007	0.690625		0	0	0.90604	0.942328	0	0	0	0	0	0	0.160758		0.369674	0
LBX1-AS1	399806	0.220589	-0.107605	0.270361	-0.398007	0.690625		0	0	0	0	2.20589	0	0	0	0	0	0.160758		0.441179	0
LOC124902507	124902507	0.21681	-0.107605	0.270361	-0.398007	0.690625		1.06515	0	0	0	1.10295	0	0	0	0	0	0.160758		0.433619	0
LOC105378498	105378498	0.181208	-0.107605	0.270361	-0.398007	0.690625		0	0	1.81208	0	0	0	0	0	0	0	0.160758		0.362416	0
MIR3941	100500866	0.21303	-0.107605	0.270361	-0.398007	0.690625		2.1303	0	0	0	0	0	0	0	0	0	0.160758		0.42606	0
MIR4484	100616327	0.181208	-0.107605	0.270361	-0.398007	0.690625		0	0	1.81208	0	0	0	0	0	0	0	0.160758		0.362416	0
CLRN3	119467	0.181208	-0.107605	0.270361	-0.398007	0.690625		0	0	1.81208	0	0	0	0	0	0	0	0.160758		0.362416	0
LOC105378572	105378572	0.21303	-0.107605	0.270361	-0.398007	0.690625		2.1303	0	0	0	0	0	0	0	0	0	0.160758		0.42606	0
OR52I2	143502	0.188466	-0.107605	0.270361	-0.398007	0.690625		0	0	0	1.88466	0	0	0	0	0	0	0.160758		0.376931	0
TRIM6-TRIM34	445372	0.2252	-0.107605	0.270361	-0.398007	0.690625		0	2.252	0	0	0	0	0	0	0	0	0.160758		0.450401	0
OR52B2	255725	0.206833	-0.107605	0.270361	-0.398007	0.690625		0	1.126	0	0.942328	0	0	0	0	0	0	0.160758		0.413666	0
RASSF10	644943	0.21303	-0.107605	0.270361	-0.398007	0.690625		2.1303	0	0	0	0	0	0	0	0	0	0.160758		0.42606	0
LOC105376568	105376568	0.200899	-0.107605	0.270361	-0.398007	0.690625		0	0	0.90604	0	1.10295	0	0	0	0	0	0.160758		0.401797	0
MIR610	693195	0.188466	-0.107605	0.270361	-0.398007	0.690625		0	0	0	1.88466	0	0	0	0	0	0	0.160758		0.376931	0
LOC101928510	101928510	0.2252	-0.107605	0.270361	-0.398007	0.690625		0	2.252	0	0	0	0	0	0	0	0	0.160758		0.450401	0
LINC01493	101928536	0.188466	-0.107605	0.270361	-0.398007	0.690625		0	0	0	1.88466	0	0	0	0	0	0	0.160758		0.376931	0
LOC124902833	124902833	0.204527	-0.107605	0.270361	-0.398007	0.690625		0	0	0	0.942328	1.10295	0	0	0	0	0	0.160758		0.409055	0
LOC124902694	124902694	0.181208	-0.107605	0.270361	-0.398007	0.690625		0	0	1.81208	0	0	0	0	0	0	0	0.160758		0.362416	0
LOC124902699	124902699	0.21303	-0.107605	0.270361	-0.398007	0.690625		2.1303	0	0	0	0	0	0	0	0	0	0.160758		0.42606	0
LOC105369376	105369376	0.181208	-0.107605	0.270361	-0.398007	0.690625		0	0	1.81208	0	0	0	0	0	0	0	0.160758		0.362416	0
MIR548AL	100616215	0.21303	-0.107605	0.270361	-0.398007	0.690625		2.1303	0	0	0	0	0	0	0	0	0	0.160758		0.42606	0
LOC124902727	124902727	0.21303	-0.107605	0.270361	-0.398007	0.690625		2.1303	0	0	0	0	0	0	0	0	0	0.160758		0.42606	0
LOC101928535	101928535	0.188466	-0.107605	0.270361	-0.398007	0.690625		0	0	0	1.88466	0	0	0	0	0	0	0.160758		0.376931	0
LOC124902744	124902744	0.188466	-0.107605	0.270361	-0.398007	0.690625		0	0	0	1.88466	0	0	0	0	0	0	0.160758		0.376931	0
LOC124902821	124902821	0.184837	-0.107605	0.270361	-0.398007	0.690625		0	0	0.90604	0.942328	0	0	0	0	0	0	0.160758		0.369674	0
LOC105369509	105369509	0.21303	-0.107605	0.270361	-0.398007	0.690625		2.1303	0	0	0	0	0	0	0	0	0	0.160758		0.42606	0
FOXR1	283150	0.220589	-0.107605	0.270361	-0.398007	0.690625		0	0	0	0	2.20589	0	0	0	0	0	0.160758		0.441179	0
SNORD150	109623467	0.2252	-0.107605	0.270361	-0.398007	0.690625		0	2.252	0	0	0	0	0	0	0	0	0.160758		0.450401	0
LOC124902770	124902770	0.181208	-0.107605	0.270361	-0.398007	0.690625		0	0	1.81208	0	0	0	0	0	0	0	0.160758		0.362416	0
MIR125B1	406911	0.188466	-0.107605	0.270361	-0.398007	0.690625		0	0	0	1.88466	0	0	0	0	0	0	0.160758		0.376931	0
MIR100	406892	0.21303	-0.107605	0.270361	-0.398007	0.690625		2.1303	0	0	0	0	0	0	0	0	0	0.160758		0.42606	0
TRK-TTT2-1	100189294	0.181208	-0.107605	0.270361	-0.398007	0.690625		0	0	1.81208	0	0	0	0	0	0	0	0.160758		0.362416	0
OR6T1	219874	0.2252	-0.107605	0.270361	-0.398007	0.690625		0	2.252	0	0	0	0	0	0	0	0	0.160758		0.450401	0
PATE1	160065	0.220589	-0.107605	0.270361	-0.398007	0.690625		0	0	0	0	2.20589	0	0	0	0	0	0.160758		0.441179	0
LOC124902782	124902782	0.181208	-0.107605	0.270361	-0.398007	0.690625		0	0	1.81208	0	0	0	0	0	0	0	0.160758		0.362416	0
LOC124902791	124902791	0.184837	-0.107605	0.270361	-0.398007	0.690625		0	0	0.90604	0.942328	0	0	0	0	0	0	0.160758		0.369674	0
LOC105369572	105369572	0.220589	-0.107605	0.270361	-0.398007	0.690625		0	0	0	0	2.20589	0	0	0	0	0	0.160758		0.441179	0
LOC105369579	105369579	0.184837	-0.107605	0.270361	-0.398007	0.690625		0	0	0.90604	0.942328	0	0	0	0	0	0	0.160758		0.369674	0
LINC02743	646522	0.181208	-0.107605	0.270361	-0.398007	0.690625		0	0	1.81208	0	0	0	0	0	0	0	0.160758		0.362416	0
LOC102723544	102723544	0.206833	-0.107605	0.270361	-0.398007	0.690625		0	1.126	0	0.942328	0	0	0	0	0	0	0.160758		0.413666	0
LINC02455	105369597	0.2252	-0.107605	0.270361	-0.398007	0.690625		0	2.252	0	0	0	0	0	0	0	0	0.160758		0.450401	0
MIR3649	100500816	0.2252	-0.107605	0.270361	-0.398007	0.690625		0	2.252	0	0	0	0	0	0	0	0	0.160758		0.450401	0
LOC112268088	112268088	0.220589	-0.107605	0.270361	-0.398007	0.690625		0	0	0	0	2.20589	0	0	0	0	0	0.160758		0.441179	0
CLEC4D	338339	0.220589	-0.107605	0.270361	-0.398007	0.690625		0	0	0	0	2.20589	0	0	0	0	0	0.160758		0.441179	0
CLEC4E	26253	0.2252	-0.107605	0.270361	-0.398007	0.690625		0	2.252	0	0	0	0	0	0	0	0	0.160758		0.450401	0
RERG-AS1	100873980	0.206833	-0.107605	0.270361	-0.398007	0.690625		0	1.126	0	0.942328	0	0	0	0	0	0	0.160758		0.413666	0
PLCZ1	89869	0.184837	-0.107605	0.270361	-0.398007	0.690625		0	0	0.90604	0.942328	0	0	0	0	0	0	0.160758		0.369674	0
LOC124902892	124902892	0.188466	-0.107605	0.270361	-0.398007	0.690625		0	0	0	1.88466	0	0	0	0	0	0	0.160758		0.376931	0
LOC124902893	124902893	0.181208	-0.107605	0.270361	-0.398007	0.690625		0	0	1.81208	0	0	0	0	0	0	0	0.160758		0.362416	0
MIR920	100126320	0.2252	-0.107605	0.270361	-0.398007	0.690625		0	2.252	0	0	0	0	0	0	0	0	0.160758		0.450401	0
LOC105369719	105369719	0.200899	-0.107605	0.270361	-0.398007	0.690625		0	0	0.90604	0	1.10295	0	0	0	0	0	0.160758		0.401797	0
LOC124902914	124902914	0.181208	-0.107605	0.270361	-0.398007	0.690625		0	0	1.81208	0	0	0	0	0	0	0	0.160758		0.362416	0
OR6C76	390326	0.181208	-0.107605	0.270361	-0.398007	0.690625		0	0	1.81208	0	0	0	0	0	0	0	0.160758		0.362416	0
LOC105369795	105369795	0.181208	-0.107605	0.270361	-0.398007	0.690625		0	0	1.81208	0	0	0	0	0	0	0	0.160758		0.362416	0
RXYLT1-AS1	104169670	0.206833	-0.107605	0.270361	-0.398007	0.690625		0	1.126	0	0.942328	0	0	0	0	0	0	0.160758		0.413666	0
LOC105369801	105369801	0.206833	-0.107605	0.270361	-0.398007	0.690625		0	1.126	0	0.942328	0	0	0	0	0	0	0.160758		0.413666	0
LINC02421	101927901	0.21303	-0.107605	0.270361	-0.398007	0.690625		2.1303	0	0	0	0	0	0	0	0	0	0.160758		0.42606	0
SNORA113	109623461	0.2252	-0.107605	0.270361	-0.398007	0.690625		0	2.252	0	0	0	0	0	0	0	0	0.160758		0.450401	0
LOC124902959	124902959	0.2252	-0.107605	0.270361	-0.398007	0.690625		0	2.252	0	0	0	0	0	0	0	0	0.160758		0.450401	0
LOC105369846	105369846	0.21681	-0.107605	0.270361	-0.398007	0.690625		1.06515	0	0	0	1.10295	0	0	0	0	0	0.160758		0.433619	0
MIR1252	100302136	0.21303	-0.107605	0.270361	-0.398007	0.690625		2.1303	0	0	0	0	0	0	0	0	0	0.160758		0.42606	0
LOC124902985	124902985	0.2252	-0.107605	0.270361	-0.398007	0.690625		0	2.252	0	0	0	0	0	0	0	0	0.160758		0.450401	0
LOC105369917	105369917	0.181208	-0.107605	0.270361	-0.398007	0.690625		0	0	1.81208	0	0	0	0	0	0	0	0.160758		0.362416	0
LINC02452	105369924	0.181208	-0.107605	0.270361	-0.398007	0.690625		0	0	1.81208	0	0	0	0	0	0	0	0.160758		0.362416	0
NR1H4	9971	0.184837	-0.107605	0.270361	-0.398007	0.690625		0	0	0.90604	0.942328	0	0	0	0	0	0	0.160758		0.369674	0
MIR6762	102465457	0.181208	-0.107605	0.270361	-0.398007	0.690625		0	0	1.81208	0	0	0	0	0	0	0	0.160758		0.362416	0
LOC105369990	105369990	0.181208	-0.107605	0.270361	-0.398007	0.690625		0	0	1.81208	0	0	0	0	0	0	0	0.160758		0.362416	0
LOC124903081	124903081	0.188466	-0.107605	0.270361	-0.398007	0.690625		0	0	0	1.88466	0	0	0	0	0	0	0.160758		0.376931	0
LOC124903114	124903114	0.188466	-0.107605	0.270361	-0.398007	0.690625		0	0	0	1.88466	0	0	0	0	0	0	0.160758		0.376931	0
RNU4-2	26834	0.206833	-0.107605	0.270361	-0.398007	0.690625		0	1.126	0	0.942328	0	0	0	0	0	0	0.160758		0.413666	0
LOC105370030	105370030	0.181208	-0.107605	0.270361	-0.398007	0.690625		0	0	1.81208	0	0	0	0	0	0	0	0.160758		0.362416	0
IL31	386653	0.188466	-0.107605	0.270361	-0.398007	0.690625		0	0	0	1.88466	0	0	0	0	0	0	0.160758		0.376931	0
LINC02369	100996679	0.188466	-0.107605	0.270361	-0.398007	0.690625		0	0	0	1.88466	0	0	0	0	0	0	0.160758		0.376931	0
LOC105370088	105370088	0.222895	-0.107605	0.270361	-0.398007	0.690625		0	1.126	0	0	1.10295	0	0	0	0	0	0.160758		0.44579	0
LOC124903265	124903265	0.206833	-0.107605	0.270361	-0.398007	0.690625		0	1.126	0	0.942328	0	0	0	0	0	0	0.160758		0.413666	0
LOC105370169	105370169	0.2252	-0.107605	0.270361	-0.398007	0.690625		0	2.252	0	0	0	0	0	0	0	0	0.160758		0.450401	0
LOC124903179	124903179	0.181208	-0.107605	0.270361	-0.398007	0.690625		0	0	1.81208	0	0	0	0	0	0	0	0.160758		0.362416	0
EDNRB-AS1	100505518	0.200748	-0.107605	0.270361	-0.398007	0.690625		1.06515	0	0	0.942328	0	0	0	0	0	0	0.160758		0.401495	0
LINC02336	105370309	0.200748	-0.107605	0.270361	-0.398007	0.690625		1.06515	0	0	0.942328	0	0	0	0	0	0	0.160758		0.401495	0
LINC00391	101927248	0.2252	-0.107605	0.270361	-0.398007	0.690625		0	2.252	0	0	0	0	0	0	0	0	0.160758		0.450401	0
LOC105370332	105370332	0.188466	-0.107605	0.270361	-0.398007	0.690625		0	0	0	1.88466	0	0	0	0	0	0	0.160758		0.376931	0
LOC124903267	124903267	0.220589	-0.107605	0.270361	-0.398007	0.690625		0	0	0	0	2.20589	0	0	0	0	0	0.160758		0.441179	0
LOC100506016	100506016	0.188466	-0.107605	0.270361	-0.398007	0.690625		0	0	0	1.88466	0	0	0	0	0	0	0.160758		0.376931	0
OR5AU1	390445	0.181208	-0.107605	0.270361	-0.398007	0.690625		0	0	1.81208	0	0	0	0	0	0	0	0.160758		0.362416	0
TRAV13-2	28670	0.181208	-0.107605	0.270361	-0.398007	0.690625		0	0	1.81208	0	0	0	0	0	0	0	0.160758		0.362416	0
TRAV8-6	28680	0.21303	-0.107605	0.270361	-0.398007	0.690625		2.1303	0	0	0	0	0	0	0	0	0	0.160758		0.42606	0
TRAV33	28649	0.2252	-0.107605	0.270361	-0.398007	0.690625		0	2.252	0	0	0	0	0	0	0	0	0.160758		0.450401	0
LOC105370407	105370407	0.2252	-0.107605	0.270361	-0.398007	0.690625		0	2.252	0	0	0	0	0	0	0	0	0.160758		0.450401	0
GZMH	2999	0.219115	-0.107605	0.270361	-0.398007	0.690625		1.06515	1.126	0	0	0	0	0	0	0	0	0.160758		0.43823	0
LINC02286	105370414	0.181208	-0.107605	0.270361	-0.398007	0.690625		0	0	1.81208	0	0	0	0	0	0	0	0.160758		0.362416	0
COCH	1690	0.2252	-0.107605	0.270361	-0.398007	0.690625		0	2.252	0	0	0	0	0	0	0	0	0.160758		0.450401	0
LOC105370446	105370446	0.181208	-0.107605	0.270361	-0.398007	0.690625		0	0	1.81208	0	0	0	0	0	0	0	0.160758		0.362416	0
LINC00609	101101773	0.181208	-0.107605	0.270361	-0.398007	0.690625		0	0	1.81208	0	0	0	0	0	0	0	0.160758		0.362416	0
LOC124903303	124903303	0.2252	-0.107605	0.270361	-0.398007	0.690625		0	2.252	0	0	0	0	0	0	0	0	0.160758		0.450401	0
LOC124903308	124903308	0.188466	-0.107605	0.270361	-0.398007	0.690625		0	0	0	1.88466	0	0	0	0	0	0	0.160758		0.376931	0
FBXO34-AS1	105370509	0.181208	-0.107605	0.270361	-0.398007	0.690625		0	0	1.81208	0	0	0	0	0	0	0	0.160758		0.362416	0
LOC124900353	124900353	0.21303	-0.107605	0.270361	-0.398007	0.690625		2.1303	0	0	0	0	0	0	0	0	0	0.160758		0.42606	0
LOC105370556	105370556	0.206833	-0.107605	0.270361	-0.398007	0.690625		0	1.126	0	0.942328	0	0	0	0	0	0	0.160758		0.413666	0
SNORD56B	319139	0.222895	-0.107605	0.270361	-0.398007	0.690625		0	1.126	0	0	1.10295	0	0	0	0	0	0.160758		0.44579	0
LOC105370559	105370559	0.181208	-0.107605	0.270361	-0.398007	0.690625		0	0	1.81208	0	0	0	0	0	0	0	0.160758		0.362416	0
LOC105370575	105370575	0.200899	-0.107605	0.270361	-0.398007	0.690625		0	0	0.90604	0	1.10295	0	0	0	0	0	0.160758		0.401797	0
LOC101928817	101928817	0.2252	-0.107605	0.270361	-0.398007	0.690625		0	2.252	0	0	0	0	0	0	0	0	0.160758		0.450401	0
LOC105370622	105370622	0.2252	-0.107605	0.270361	-0.398007	0.690625		0	2.252	0	0	0	0	0	0	0	0	0.160758		0.450401	0
LOC105370624	105370624	0.181208	-0.107605	0.270361	-0.398007	0.690625		0	0	1.81208	0	0	0	0	0	0	0	0.160758		0.362416	0
IGHVII-26-2	28373	0.21303	-0.107605	0.270361	-0.398007	0.690625		2.1303	0	0	0	0	0	0	0	0	0	0.160758		0.42606	0
IGHV4-28	28400	0.184837	-0.107605	0.270361	-0.398007	0.690625		0	0	0.90604	0.942328	0	0	0	0	0	0	0.160758		0.369674	0
IGHVIII-44	28345	0.220589	-0.107605	0.270361	-0.398007	0.690625		0	0	0	0	2.20589	0	0	0	0	0	0.160758		0.441179	0
IGHV3-48	28424	0.21303	-0.107605	0.270361	-0.398007	0.690625		2.1303	0	0	0	0	0	0	0	0	0	0.160758		0.42606	0
LOC112268314	112268314	0.184837	-0.107605	0.270361	-0.398007	0.690625		0	0	0.90604	0.942328	0	0	0	0	0	0	0.160758		0.369674	0
LOC105379207	105379207	0.181208	-0.107605	0.270361	-0.398007	0.690625		0	0	1.81208	0	0	0	0	0	0	0	0.160758		0.362416	0
LOC105370739	105370739	0.181208	-0.107605	0.270361	-0.398007	0.690625		0	0	1.81208	0	0	0	0	0	0	0	0.160758		0.362416	0
GOLGA8T	653075	0.203204	-0.107605	0.270361	-0.398007	0.690625		0	1.126	0.90604	0	0	0	0	0	0	0	0.160758		0.406409	0
LOC124903456	124903456	0.184837	-0.107605	0.270361	-0.398007	0.690625		0	0	0.90604	0.942328	0	0	0	0	0	0	0.160758		0.369674	0
LOC124903596	124903596	0.184837	-0.107605	0.270361	-0.398007	0.690625		0	0	0.90604	0.942328	0	0	0	0	0	0	0.160758		0.369674	0
LOC107984792	107984792	0.204527	-0.107605	0.270361	-0.398007	0.690625		0	0	0	0.942328	1.10295	0	0	0	0	0	0.160758		0.409055	0
LOC105370816	105370816	0.181208	-0.107605	0.270361	-0.398007	0.690625		0	0	1.81208	0	0	0	0	0	0	0	0.160758		0.362416	0
LOC107984784	107984784	0.2252	-0.107605	0.270361	-0.398007	0.690625		0	2.252	0	0	0	0	0	0	0	0	0.160758		0.450401	0
MIR6085	102464834	0.188466	-0.107605	0.270361	-0.398007	0.690625		0	0	0	1.88466	0	0	0	0	0	0	0.160758		0.376931	0
LOC124903506	124903506	0.188466	-0.107605	0.270361	-0.398007	0.690625		0	0	0	1.88466	0	0	0	0	0	0	0.160758		0.376931	0
MIR4311	100422905	0.181208	-0.107605	0.270361	-0.398007	0.690625		0	0	1.81208	0	0	0	0	0	0	0	0.160758		0.362416	0
MIR4312	100422971	0.204527	-0.107605	0.270361	-0.398007	0.690625		0	0	0	0.942328	1.10295	0	0	0	0	0	0.160758		0.409055	0
LOC102723657	102723657	0.21303	-0.107605	0.270361	-0.398007	0.690625		2.1303	0	0	0	0	0	0	0	0	0	0.160758		0.42606	0
NTRK3-AS1	283738	0.2252	-0.107605	0.270361	-0.398007	0.690625		0	2.252	0	0	0	0	0	0	0	0	0.160758		0.450401	0
PTX4	390667	0.2252	-0.107605	0.270361	-0.398007	0.690625		0	2.252	0	0	0	0	0	0	0	0	0.160758		0.450401	0
MIR3177	100423012	0.2252	-0.107605	0.270361	-0.398007	0.690625		0	2.252	0	0	0	0	0	0	0	0	0.160758		0.450401	0
TRR-CCG1-3	100189173	0.21303	-0.107605	0.270361	-0.398007	0.690625		2.1303	0	0	0	0	0	0	0	0	0	0.160758		0.42606	0
CORO7-PAM16	100529144	0.220589	-0.107605	0.270361	-0.398007	0.690625		0	0	0	0	2.20589	0	0	0	0	0	0.160758		0.441179	0
MIR193B	574455	0.220589	-0.107605	0.270361	-0.398007	0.690625		0	0	0	0	2.20589	0	0	0	0	0	0.160758		0.441179	0
LOC107984869	107984869	0.220589	-0.107605	0.270361	-0.398007	0.690625		0	0	0	0	2.20589	0	0	0	0	0	0.160758		0.441179	0
LINC02858	105371113	0.21303	-0.107605	0.270361	-0.398007	0.690625		2.1303	0	0	0	0	0	0	0	0	0	0.160758		0.42606	0
LOC105371121	105371121	0.184837	-0.107605	0.270361	-0.398007	0.690625		0	0	0.90604	0.942328	0	0	0	0	0	0	0.160758		0.369674	0
LOC112268175	112268175	0.188466	-0.107605	0.270361	-0.398007	0.690625		0	0	0	1.88466	0	0	0	0	0	0	0.160758		0.376931	0
SCNN1G	6340	0.21303	-0.107605	0.270361	-0.398007	0.690625		2.1303	0	0	0	0	0	0	0	0	0	0.160758		0.42606	0
C16orf82	162083	0.181208	-0.107605	0.270361	-0.398007	0.690625		0	0	1.81208	0	0	0	0	0	0	0	0.160758		0.362416	0
LINC02129	105371156	0.188466	-0.107605	0.270361	-0.398007	0.690625		0	0	0	1.88466	0	0	0	0	0	0	0.160758		0.376931	0
FRG2DP	146481	0.220589	-0.107605	0.270361	-0.398007	0.690625		0	0	0	0	2.20589	0	0	0	0	0	0.160758		0.441179	0
LOC102724859	102724859	0.188466	-0.107605	0.270361	-0.398007	0.690625		0	0	0	1.88466	0	0	0	0	0	0	0.160758		0.376931	0
LOC105371253	105371253	0.220589	-0.107605	0.270361	-0.398007	0.690625		0	0	0	0	2.20589	0	0	0	0	0	0.160758		0.441179	0
LOC107984886	107984886	0.21303	-0.107605	0.270361	-0.398007	0.690625		2.1303	0	0	0	0	0	0	0	0	0	0.160758		0.42606	0
LOC105371274	105371274	0.188466	-0.107605	0.270361	-0.398007	0.690625		0	0	0	1.88466	0	0	0	0	0	0	0.160758		0.376931	0
TRL-CAG2-1	100189130	0.181208	-0.107605	0.270361	-0.398007	0.690625		0	0	1.81208	0	0	0	0	0	0	0	0.160758		0.362416	0
LOC107984821	107984821	0.181208	-0.107605	0.270361	-0.398007	0.690625		0	0	1.81208	0	0	0	0	0	0	0	0.160758		0.362416	0
SNORD111B	100113402	0.188466	-0.107605	0.270361	-0.398007	0.690625		0	0	0	1.88466	0	0	0	0	0	0	0.160758		0.376931	0
LOC124903711	124903711	0.21303	-0.107605	0.270361	-0.398007	0.690625		2.1303	0	0	0	0	0	0	0	0	0	0.160758		0.42606	0
LOC124903712	124903712	0.21303	-0.107605	0.270361	-0.398007	0.690625		2.1303	0	0	0	0	0	0	0	0	0	0.160758		0.42606	0
SNORD71	692111	0.200748	-0.107605	0.270361	-0.398007	0.690625		1.06515	0	0	0.942328	0	0	0	0	0	0	0.160758		0.401495	0
LOC654780	654780	0.2252	-0.107605	0.270361	-0.398007	0.690625		0	2.252	0	0	0	0	0	0	0	0	0.160758		0.450401	0
FOXC2-AS1	103752587	0.188466	-0.107605	0.270361	-0.398007	0.690625		0	0	0	1.88466	0	0	0	0	0	0	0.160758		0.376931	0
LOC112268315	112268315	0.188466	-0.107605	0.270361	-0.398007	0.690625		0	0	0	1.88466	0	0	0	0	0	0	0.160758		0.376931	0
SPATA22	84690	0.2252	-0.107605	0.270361	-0.398007	0.690625		0	2.252	0	0	0	0	0	0	0	0	0.160758		0.450401	0
MIR744	100126313	0.181208	-0.107605	0.270361	-0.398007	0.690625		0	0	1.81208	0	0	0	0	0	0	0	0.160758		0.362416	0
LOC107984976	107984976	0.206833	-0.107605	0.270361	-0.398007	0.690625		0	1.126	0	0.942328	0	0	0	0	0	0	0.160758		0.413666	0
TBC1D26-AS1	105371560	0.203204	-0.107605	0.270361	-0.398007	0.690625		0	1.126	0.90604	0	0	0	0	0	0	0	0.160758		0.406409	0
KRT16P2	400578	0.197119	-0.107605	0.270361	-0.398007	0.690625		1.06515	0	0.90604	0	0	0	0	0	0	0	0.160758		0.394238	0
TNFRSF13B	23495	0.188466	-0.107605	0.270361	-0.398007	0.690625		0	0	0	1.88466	0	0	0	0	0	0	0.160758		0.376931	0
LOC100131943	100131943	0.181208	-0.107605	0.270361	-0.398007	0.690625		0	0	1.81208	0	0	0	0	0	0	0	0.160758		0.362416	0
MIR4733	100616266	0.181208	-0.107605	0.270361	-0.398007	0.690625		0	0	1.81208	0	0	0	0	0	0	0	0.160758		0.362416	0
LOC147004	147004	0.188466	-0.107605	0.270361	-0.398007	0.690625		0	0	0	1.88466	0	0	0	0	0	0	0.160758		0.376931	0
LOC124903983	124903983	0.181208	-0.107605	0.270361	-0.398007	0.690625		0	0	1.81208	0	0	0	0	0	0	0	0.160758		0.362416	0
LOC105371738	105371738	0.181208	-0.107605	0.270361	-0.398007	0.690625		0	0	1.81208	0	0	0	0	0	0	0	0.160758		0.362416	0
LOC124904123	124904123	0.220589	-0.107605	0.270361	-0.398007	0.690625		0	0	0	0	2.20589	0	0	0	0	0	0.160758		0.441179	0
KRTAP3-2	83897	0.220589	-0.107605	0.270361	-0.398007	0.690625		0	0	0	0	2.20589	0	0	0	0	0	0.160758		0.441179	0
LINC00671	388387	0.181208	-0.107605	0.270361	-0.398007	0.690625		0	0	1.81208	0	0	0	0	0	0	0	0.160758		0.362416	0
LOC124904016	124904016	0.21303	-0.107605	0.270361	-0.398007	0.690625		2.1303	0	0	0	0	0	0	0	0	0	0.160758		0.42606	0
KIF2B	84643	0.181208	-0.107605	0.270361	-0.398007	0.690625		0	0	1.81208	0	0	0	0	0	0	0	0.160758		0.362416	0
LOC101927539	101927539	0.21303	-0.107605	0.270361	-0.398007	0.690625		2.1303	0	0	0	0	0	0	0	0	0	0.160758		0.42606	0
MIR142	406934	0.181208	-0.107605	0.270361	-0.398007	0.690625		0	0	1.81208	0	0	0	0	0	0	0	0.160758		0.362416	0
LOC105371842	105371842	0.188466	-0.107605	0.270361	-0.398007	0.690625		0	0	0	1.88466	0	0	0	0	0	0	0.160758		0.376931	0
TCAM1P	146771	0.220589	-0.107605	0.270361	-0.398007	0.690625		0	0	0	0	2.20589	0	0	0	0	0	0.160758		0.441179	0
GH1	2688	0.21303	-0.107605	0.270361	-0.398007	0.690625		2.1303	0	0	0	0	0	0	0	0	0	0.160758		0.42606	0
MIR657	724027	0.188466	-0.107605	0.270361	-0.398007	0.690625		0	0	0	1.88466	0	0	0	0	0	0	0.160758		0.376931	0
LOC124904080	124904080	0.206833	-0.107605	0.270361	-0.398007	0.690625		0	1.126	0	0.942328	0	0	0	0	0	0	0.160758		0.413666	0
LINC02856	112268216	0.220589	-0.107605	0.270361	-0.398007	0.690625		0	0	0	0	2.20589	0	0	0	0	0	0.160758		0.441179	0
TTR	7276	0.188466	-0.107605	0.270361	-0.398007	0.690625		0	0	0	1.88466	0	0	0	0	0	0	0.160758		0.376931	0
LOC107985186	107985186	0.200899	-0.107605	0.270361	-0.398007	0.690625		0	0	0.90604	0	1.10295	0	0	0	0	0	0.160758		0.401797	0
MIR3975	100616257	0.181208	-0.107605	0.270361	-0.398007	0.690625		0	0	1.81208	0	0	0	0	0	0	0	0.160758		0.362416	0
LOC105372076	105372076	0.181208	-0.107605	0.270361	-0.398007	0.690625		0	0	1.81208	0	0	0	0	0	0	0	0.160758		0.362416	0
LINC01478	101927921	0.181208	-0.107605	0.270361	-0.398007	0.690625		0	0	1.81208	0	0	0	0	0	0	0	0.160758		0.362416	0
LINC01916	107985128	0.188466	-0.107605	0.270361	-0.398007	0.690625		0	0	0	1.88466	0	0	0	0	0	0	0.160758		0.376931	0
LINC02582	100505817	0.188466	-0.107605	0.270361	-0.398007	0.690625		0	0	0	1.88466	0	0	0	0	0	0	0.160758		0.376931	0
LOC124904606	124904606	0.181208	-0.107605	0.270361	-0.398007	0.690625		0	0	1.81208	0	0	0	0	0	0	0	0.160758		0.362416	0
MIR4321	100423031	0.2252	-0.107605	0.270361	-0.398007	0.690625		0	2.252	0	0	0	0	0	0	0	0	0.160758		0.450401	0
MBD3L5	284428	0.188466	-0.107605	0.270361	-0.398007	0.690625		0	0	0	1.88466	0	0	0	0	0	0	0.160758		0.376931	0
FARSA-AS1	106144598	0.184837	-0.107605	0.270361	-0.398007	0.690625		0	0	0.90604	0.942328	0	0	0	0	0	0	0.160758		0.369674	0
ZNF90	7643	0.181208	-0.107605	0.270361	-0.398007	0.690625		0	0	1.81208	0	0	0	0	0	0	0	0.160758		0.362416	0
ZNF737	100129842	0.181208	-0.107605	0.270361	-0.398007	0.690625		0	0	1.81208	0	0	0	0	0	0	0	0.160758		0.362416	0
IFNL3	282617	0.181208	-0.107605	0.270361	-0.398007	0.690625		0	0	1.81208	0	0	0	0	0	0	0	0.160758		0.362416	0
PSG6	5675	0.197119	-0.107605	0.270361	-0.398007	0.690625		1.06515	0	0.90604	0	0	0	0	0	0	0	0.160758		0.394238	0
ERVV-2	100271846	0.2252	-0.107605	0.270361	-0.398007	0.690625		0	2.252	0	0	0	0	0	0	0	0	0.160758		0.450401	0
KIR2DL1	3802	0.181208	-0.107605	0.270361	-0.398007	0.690625		0	0	1.81208	0	0	0	0	0	0	0	0.160758		0.362416	0
KIR2DS4	3809	0.181208	-0.107605	0.270361	-0.398007	0.690625		0	0	1.81208	0	0	0	0	0	0	0	0.160758		0.362416	0
PRNT	149830	0.220589	-0.107605	0.270361	-0.398007	0.690625		0	0	0	0	2.20589	0	0	0	0	0	0.160758		0.441179	0
OTOR	56914	0.200899	-0.107605	0.270361	-0.398007	0.690625		0	0	0.90604	0	1.10295	0	0	0	0	0	0.160758		0.401797	0
SCP2D1-AS1	100128496	0.197119	-0.107605	0.270361	-0.398007	0.690625		1.06515	0	0.90604	0	0	0	0	0	0	0	0.160758		0.394238	0
LOC105372577	105372577	0.21303	-0.107605	0.270361	-0.398007	0.690625		2.1303	0	0	0	0	0	0	0	0	0	0.160758		0.42606	0
LOC105372594	105372594	0.21303	-0.107605	0.270361	-0.398007	0.690625		2.1303	0	0	0	0	0	0	0	0	0	0.160758		0.42606	0
LOC105372622	105372622	0.188466	-0.107605	0.270361	-0.398007	0.690625		0	0	0	1.88466	0	0	0	0	0	0	0.160758		0.376931	0
KCNK15	60598	0.220589	-0.107605	0.270361	-0.398007	0.690625		0	0	0	0	2.20589	0	0	0	0	0	0.160758		0.441179	0
PEDS1-UBE2V1	387522	0.219115	-0.107605	0.270361	-0.398007	0.690625		1.06515	1.126	0	0	0	0	0	0	0	0	0.160758		0.43823	0
LINC01440	102723578	0.181208	-0.107605	0.270361	-0.398007	0.690625		0	0	1.81208	0	0	0	0	0	0	0	0.160758		0.362416	0
LOC105376989	105376989	0.188466	-0.107605	0.270361	-0.398007	0.690625		0	0	0	1.88466	0	0	0	0	0	0	0.160758		0.376931	0
TFAP2C	7022	0.220589	-0.107605	0.270361	-0.398007	0.690625		0	0	0	0	2.20589	0	0	0	0	0	0.160758		0.441179	0
LOC105372683	105372683	0.188466	-0.107605	0.270361	-0.398007	0.690625		0	0	0	1.88466	0	0	0	0	0	0	0.160758		0.376931	0
LOC124904941	124904941	0.220589	-0.107605	0.270361	-0.398007	0.690625		0	0	0	0	2.20589	0	0	0	0	0	0.160758		0.441179	0
LOC101927615	101927615	0.188466	-0.107605	0.270361	-0.398007	0.690625		0	0	0	1.88466	0	0	0	0	0	0	0.160758		0.376931	0
ANKRD30BP2	149992	0.181208	-0.107605	0.270361	-0.398007	0.690625		0	0	1.81208	0	0	0	0	0	0	0	0.160758		0.362416	0
LOC105372758	105372758	0.2252	-0.107605	0.270361	-0.398007	0.690625		0	2.252	0	0	0	0	0	0	0	0	0.160758		0.450401	0
LOC105372759	105372759	0.2252	-0.107605	0.270361	-0.398007	0.690625		0	2.252	0	0	0	0	0	0	0	0	0.160758		0.450401	0
LOC105372772	105372772	0.188466	-0.107605	0.270361	-0.398007	0.690625		0	0	0	1.88466	0	0	0	0	0	0	0.160758		0.376931	0
KRTAP21-3	100288323	0.181208	-0.107605	0.270361	-0.398007	0.690625		0	0	1.81208	0	0	0	0	0	0	0	0.160758		0.362416	0
LOC105372789	105372789	0.188466	-0.107605	0.270361	-0.398007	0.690625		0	0	0	1.88466	0	0	0	0	0	0	0.160758		0.376931	0
CLIC6	54102	0.188466	-0.107605	0.270361	-0.398007	0.690625		0	0	0	1.88466	0	0	0	0	0	0	0.160758		0.376931	0
LOC124905029	124905029	0.219115	-0.107605	0.270361	-0.398007	0.690625		1.06515	1.126	0	0	0	0	0	0	0	0	0.160758		0.43823	0
LOC124905082	124905082	0.188466	-0.107605	0.270361	-0.398007	0.690625		0	0	0	1.88466	0	0	0	0	0	0	0.160758		0.376931	0
IGLV1-47	28822	0.21303	-0.107605	0.270361	-0.398007	0.690625		2.1303	0	0	0	0	0	0	0	0	0	0.160758		0.42606	0
IGLV2-8	28817	0.220589	-0.107605	0.270361	-0.398007	0.690625		0	0	0	0	2.20589	0	0	0	0	0	0.160758		0.441179	0
LOC107985576	107985576	0.181208	-0.107605	0.270361	-0.398007	0.690625		0	0	1.81208	0	0	0	0	0	0	0	0.160758		0.362416	0
LOC124905157	124905157	0.181208	-0.107605	0.270361	-0.398007	0.690625		0	0	1.81208	0	0	0	0	0	0	0	0.160758		0.362416	0
LINC00207	388910	0.2252	-0.107605	0.270361	-0.398007	0.690625		0	2.252	0	0	0	0	0	0	0	0	0.160758		0.450401	0
LOC124905140	124905140	0.181208	-0.107605	0.270361	-0.398007	0.690625		0	0	1.81208	0	0	0	0	0	0	0	0.160758		0.362416	0
LOC107985581	107985581	0.188466	-0.107605	0.270361	-0.398007	0.690625		0	0	0	1.88466	0	0	0	0	0	0	0.160758		0.376931	0
LOC107987389	107987389	0.188466	-0.107605	0.270361	-0.398007	0.690625		0	0	0	1.88466	0	0	0	0	0	0	0.160758		0.376931	0
VCX3A	51481	0.222895	-0.107605	0.270361	-0.398007	0.690625		0	1.126	0	0	1.10295	0	0	0	0	0	0.160758		0.44579	0
FAM9C	171484	0.181208	-0.107605	0.270361	-0.398007	0.690625		0	0	1.81208	0	0	0	0	0	0	0	0.160758		0.362416	0
LOC105373133	105373133	0.188466	-0.107605	0.270361	-0.398007	0.690625		0	0	0	1.88466	0	0	0	0	0	0	0.160758		0.376931	0
LOC124905248	124905248	0.206833	-0.107605	0.270361	-0.398007	0.690625		0	1.126	0	0.942328	0	0	0	0	0	0	0.160758		0.413666	0
BEND2	139105	0.220589	-0.107605	0.270361	-0.398007	0.690625		0	0	0	0	2.20589	0	0	0	0	0	0.160758		0.441179	0
PHEX-AS1	100873942	0.222895	-0.107605	0.270361	-0.398007	0.690625		0	1.126	0	0	1.10295	0	0	0	0	0	0.160758		0.44579	0
SCARNA23	677773	0.2252	-0.107605	0.270361	-0.398007	0.690625		0	2.252	0	0	0	0	0	0	0	0	0.160758		0.450401	0
MAGEB18	286514	0.220589	-0.107605	0.270361	-0.398007	0.690625		0	0	0	0	2.20589	0	0	0	0	0	0.160758		0.441179	0
FAM47A	158724	0.188466	-0.107605	0.270361	-0.398007	0.690625		0	0	0	1.88466	0	0	0	0	0	0	0.160758		0.376931	0
LOC107985674	107985674	0.220589	-0.107605	0.270361	-0.398007	0.690625		0	0	0	0	2.20589	0	0	0	0	0	0.160758		0.441179	0
LOC124905179		0.188466	-0.107605	0.270361	-0.398007	0.690625		0	0	0	1.88466	0	0	0	0	0	0	0.160758		0.376931	0
LOC100421746	100421746	0.181208	-0.107605	0.270361	-0.398007	0.690625		0	0	1.81208	0	0	0	0	0	0	0	0.160758		0.362416	0
GPRASP2	114928	0.2252	-0.107605	0.270361	-0.398007	0.690625		0	2.252	0	0	0	0	0	0	0	0	0.160758		0.450401	0
SASH3	54440	0.203204	-0.107605	0.270361	-0.398007	0.690625		0	1.126	0.90604	0	0	0	0	0	0	0	0.160758		0.406409	0
USP26	83844	0.220589	-0.107605	0.270361	-0.398007	0.690625		0	0	0	0	2.20589	0	0	0	0	0	0.160758		0.441179	0
SRD5A1P1	6719	0.181208	-0.107605	0.270361	-0.398007	0.690625		0	0	1.81208	0	0	0	0	0	0	0	0.160758		0.362416	0
MIR12129	113219460	0.188466	-0.107605	0.270361	-0.398007	0.690625		0	0	0	1.88466	0	0	0	0	0	0	0.160758		0.376931	0
TNIP2	79155	1740.85	0.0787957	0.198061	0.397836	0.690751	0.884104	1677.61	1933.35	1861.91	1542.59	1440.45	2037.68	1932.98	2274.55	1517.11	1190.23	0.160678	0.0534965	1691.18	1790.51
DVL3	1857	8446.32	0.098851	0.248473	0.397835	0.690752	0.884104	4946.55	7988.99	8120.84	9928.37	9689.38	4716.53	8531.14	9698.31	10090	10753.1	0.160678	0.0534965	8134.83	8757.8
LOC105371651	105371651	22.9858	0.17487	0.439751	0.397734	0.690827	0.884115	42.606	11.26	25.3691	17.9042	7.72062	14.9313	13.836	31.7526	7.1178	57.3605	0.160631	0.0534911	20.972	24.9997
ABCG5	64240	5.07584	-0.192091	0.482622	-0.397718	0.690838	0.884115	4.2606	4.50401	0	10.3656	9.92652	6.14818	7.32496	1.05842	0	7.17007	0.160624	0.0534911	5.81135	4.34033
KLC4-AS1	112267958	15.4739	0.184304	0.464193	0.397568	0.690948	0.884154	22.3681	22.52	3.62416	4.71164	16.5442	2.63493	14.6499	7.40895	21.3534	38.9232	0.160554	0.053472	13.9536	16.9941
SDR42E1	93517	1785.77	0.0809524	0.20366	0.397488	0.691008	0.884154	1503.99	2363.48	1681.61	1532.23	1586.04	2048.22	2483.16	1656.43	1494.74	1507.76	0.160517	0.053472	1733.47	1838.06
EPS8	2059	2757.53	-0.0773721	0.194658	-0.397477	0.691016	0.884154	3234.86	2994.04	2183.56	2164.53	3597.81	2779.86	3030.09	2453.42	3022.01	2115.17	0.160512	0.053472	2834.96	2680.11
STK3	6788	1410.29	0.0606502	0.152593	0.397465	0.691024	0.884154	1154.62	1496.46	1134.36	1470.97	1643.39	1338.55	1451.97	1410.88	1604.56	1397.14	0.160507	0.053472	1379.96	1440.62
TRNR	4573	167.073	0.147859	0.37207	0.397386	0.691083	0.884179	75.6256	90.0802	308.96	174.331	133.457	72.0215	139.988	288.949	121.003	266.317	0.16047	0.05346	156.491	177.656
LOC107987137	107987137	0.395094	-0.109996	0.273065	-0.39728	0.691161		2.1303	0	0	0.942328	0	0.878311	0	0	0	0	0.160421		0.614525	0.175662
LOC124905999	124905999	13.3454	0.17345	0.436471	0.39721	0.691212	0.884185	13.8469	14.638	19.9329	10.3656	2.20589	25.471	6.51108	17.9932	6.10097	16.3887	0.160388	0.0534567	12.1979	14.493
DEF6	50619	100.308	-0.182244	0.458904	-0.397199	0.691221	0.884185	118.232	131.742	43.4899	22.6159	233.825	64.1167	135.105	15.8763	218.618	19.4616	0.160383	0.0534567	109.981	90.6355
PLCB2	5330	1229.91	-0.082037	0.206548	-0.39718	0.691235	0.884185	1019.35	903.054	1470.5	1352.24	1587.14	1161.13	879.81	1183.31	1457.11	1285.49	0.160375	0.0534567	1266.46	1193.37
LOC105378179	105378179	66.1338	-0.128322	0.323058	-0.397168	0.691244	0.884185	78.821	20.268	96.9463	70.6746	80.5151	81.683	50.4609	64.5637	52.8751	64.5306	0.160369	0.0534567	69.445	62.8226
MIR12135	113219462	1.53599	0.142827	0.366374	0.397074	0.691313		0	1.126	0	0	4.41179	0	1.62777	0	0	8.19436	0.160325		1.10756	1.96443
KCNT1	57582	103.832	-0.182604	0.459963	-0.397063	0.691321	0.884187	167.228	12.386	77.0134	61.2513	251.472	186.202	16.2777	45.5121	175.911	45.069	0.16032	0.0534561	113.87	93.7944
LOC105372261	105372261	1.8572	-0.164051	0.41614	-0.397003	0.691365		2.1303	0	6.34228	2.82699	0	0	0	3.17526	0	4.09718	0.160292		2.25991	1.45449
SPRY4-AS1	101926941	13.4299	0.190987	0.48172	0.396982	0.691381	0.884187	14.9121	0	6.34228	12.2503	25.3678	7.9048	0.813885	11.6426	33.5553	21.5102	0.160283	0.0534561	11.7745	15.0854
LINC01968	100507391	20.1852	0.184519	0.464456	0.39698	0.691383	0.884187	15.9772	1.126	36.2416	27.3275	9.92652	42.1589	9.76662	33.8695	20.3366	5.12148	0.160282	0.0534561	18.1198	22.2506
LOC105378847	105378847	0.409476	-0.112338	0.275674	-0.39692	0.691427		2.1303	0	0.90604	0	0	0	0	1.05842	0	0	0.160254		0.607268	0.211684
ULBP1	80329	0.409476	-0.112338	0.275674	-0.39692	0.691427		2.1303	0	0.90604	0	0	0	0	1.05842	0	0	0.160254		0.607268	0.211684
PDCL3	79031	1965.21	-0.0587602	0.148047	-0.396902	0.69144	0.884187	1974.79	2080.85	2100.2	2289.86	1584.93	1863.78	2053.43	2017.35	1610.66	2076.25	0.160246	0.0534561	2006.13	1924.29
MOAP1	64112	678.955	0.110012	0.277216	0.396848	0.691479	0.884187	365.346	862.518	625.168	615.34	784.195	331.123	822.024	708.084	835.833	839.922	0.160221	0.0534561	650.513	707.397
CYHR1		272.863	0.107327	0.270483	0.396796	0.691518	0.884187	173.619	323.163	254.597	267.621	290.075	162.488	389.851	186.282	309.116	371.819	0.160196	0.0534561	261.815	283.911
RPL13AP5	728658	540.48	0.0718446	0.181069	0.396785	0.691526	0.884187	701.933	575.387	443.054	410.855	501.841	537.527	513.561	521.802	640.602	558.241	0.160191	0.0534561	526.614	554.346
GOLGA8F	100132565	1.04284	0.142129	0.360061	0.396784	0.691527		0	0	3.62416	0	0	1.75662	0.813885	4.23368	0	0	0.160191		0.724832	1.36084
GNA15-DT	100996351	2.28832	0.17377	0.439798	0.396749	0.691552		5.32574	0	0.90604	2.82699	0	3.51325	0	2.11684	0	8.19436	0.160175		1.81175	2.76489
ACSS1	84532	6.89951	-0.192111	0.483299	-0.396681	0.691603	0.884187	10.6515	3.37801	11.7785	13.1926	0	3.51325	12.2083	0	9.15145	5.12148	0.160143	0.0534561	7.80012	5.99889
RNF38	152006	3106.97	-0.0630153	0.158873	-0.396639	0.691634	0.884187	3486.23	3535.65	2829.56	2747.83	3285.68	2923.9	3501.33	2449.19	3535.51	2774.82	0.160124	0.0534561	3176.99	3036.95
LOC100996294	100996294	30.0692	-0.146717	0.370076	-0.396638	0.691635	0.884187	40.4757	32.6541	28.0872	20.7312	37.5002	8.78311	20.3471	26.4605	52.8751	32.7774	0.160123	0.0534561	31.8897	28.2487
LOC105379396	105379396	0.432069	0.119672	0.270783	0.396609	0.691656		1.06515	0	0	0	0	0	3.25554	0	0	0	0.16011		0.21303	0.651108
LOC105371310	105371310	0.438154	0.119672	0.270783	0.396609	0.691656		0	1.126	0	0	0	0	3.25554	0	0	0	0.16011		0.2252	0.651108
TRARG1	286753	0.438154	0.119672	0.270783	0.396609	0.691656		0	1.126	0	0	0	0	3.25554	0	0	0	0.16011		0.2252	0.651108
OVAAL	148756	0.416158	0.119672	0.270783	0.396609	0.691656		0	0	0.90604	0	0	0	3.25554	0	0	0	0.16011		0.181208	0.651108
LOC124907905	124907905	0.435849	0.119672	0.270783	0.396609	0.691656		0	0	0	0	1.10295	0	3.25554	0	0	0	0.16011		0.220589	0.651108
AQP12B	653437	0.416158	0.119672	0.270783	0.396609	0.691656		0	0	0.90604	0	0	0	3.25554	0	0	0	0.16011		0.181208	0.651108
LOC107986475	107986475	0.416158	0.119672	0.270783	0.396609	0.691656		0	0	0.90604	0	0	0	3.25554	0	0	0	0.16011		0.181208	0.651108
LOC105371381	105371381	0.419787	0.119672	0.270783	0.396609	0.691656		0	0	0	0.942328	0	0	3.25554	0	0	0	0.16011		0.188466	0.651108
LOC105373332	105373332	0.416158	0.119672	0.270783	0.396609	0.691656		0	0	0.90604	0	0	0	3.25554	0	0	0	0.16011		0.181208	0.651108
LOC105375045	105375045	1.06564	0.140738	0.357724	0.396605	0.691658		0	0	1.81208	1.88466	0	0	0.813885	0	0	6.14577	0.160108		0.739347	1.39193
GTDC1	79712	891.115	-0.100607	0.253712	-0.396539	0.691707	0.884189	643.35	1440.16	859.832	856.576	823.901	573.537	1203.74	840.386	687.376	982.299	0.160078	0.0534547	924.763	857.467
TRMU	55687	1115.22	0.101432	0.255799	0.396529	0.691715	0.884189	774.363	1732.92	1143.42	1056.35	657.356	1054.85	1504.06	1261.64	901.927	1065.27	0.160073	0.0534547	1072.88	1157.55
ZNF467	168544	807.602	-0.106752	0.269251	-0.396473	0.691756	0.884192	743.474	1205.95	581.678	703.919	967.284	832.639	1181.76	422.31	707.713	729.298	0.160047	0.0534533	840.461	774.744
TBC1D5	9779	5373.26	0.0919641	0.232034	0.39634	0.691854	0.884192	6398.35	6900.14	4821.95	4099.13	3735.68	6743.67	6983.13	4714.21	3787.69	5548.61	0.159985	0.0534533	5191.05	5555.46
ZNF232	7775	546.657	-0.062154	0.15686	-0.396237	0.69193	0.884192	579.441	611.419	558.121	515.454	530.517	591.982	620.18	401.142	528.751	529.561	0.159938	0.0534533	558.99	534.323
STIM1-AS1	105376527	65.7992	0.118924	0.300164	0.396199	0.691958	0.884192	28.759	96.8362	59.7987	60.309	68.3827	59.7252	84.644	67.739	45.7573	86.0408	0.15992	0.0534533	62.8171	68.7812
CYP2W1	54905	30.0582	-0.181166	0.457356	-0.396101	0.692031	0.884192	53.2574	2.252	38.0537	50.8857	19.853	42.1589	8.95273	38.1032	7.1178	39.9475	0.159875	0.0534533	32.8604	27.256
USP34	9736	11150	0.0637884	0.161051	0.396076	0.692049	0.884192	10861.3	13117.9	9875.84	9517.52	11108.9	9063.29	10451.1	13769	11518.6	12216.8	0.159863	0.0534533	10896.3	11403.8
IL20RA	53832	17.508	0.19061	0.481215	0.396056	0.692064	0.884192	1.06515	37.1581	4.5302	31.0968	3.30884	13.1747	44.7637	3.17526	9.15145	27.656	0.159854	0.0534533	15.4318	19.5842
SNX19	399979	3656.84	0.068466	0.172882	0.39603	0.692083	0.884192	3280.66	4768.62	3089.6	3199.2	3498.55	3203.2	4600.89	3745.75	3691.09	3490.8	0.159842	0.0534533	3567.33	3746.35
LOC124902723	124902723	5.55633	0.19118	0.483045	0.396009	0.692099	0.884192	7.45604	1.126	7.24832	4.71164	3.30884	5.26987	0.813885	5.29211	20.3366	0	0.159832	0.0534533	4.77017	6.34248
CTAGE9	643854	1.18317	0.14219	0.364392	0.395984	0.692117		0	0	0	0.942328	3.30884	3.51325	0	0	4.06731	0	0.159821		0.850233	1.51611
UBE2Q2P2	100134869	130.836	-0.0700747	0.176979	-0.395953	0.69214	0.884192	123.557	123.86	122.315	159.253	141.177	115.059	118.827	121.718	154.558	128.037	0.159806	0.0534533	134.033	127.64
SLC39A3	29985	1845.45	-0.0721393	0.182195	-0.395944	0.692146	0.884192	1628.61	2522.25	1875.5	1784.77	1656.63	1929.65	2241.44	1719.93	1633.03	1462.69	0.159802	0.0534533	1893.55	1797.35
ATP6V0A1	535	40.6415	0.130973	0.330919	0.395821	0.692237	0.884216	24.4984	38.2841	38.0537	46.1741	45.2208	28.9843	31.7415	33.8695	34.5722	85.0165	0.159745	0.0534415	38.4462	42.8368
LOC124904424	124904424	0.633172	-0.105442	0.299124	-0.395807	0.692248		0	0	0.90604	0	3.30884	0	0	2.11684	0	0	0.159739		0.842976	0.423368
LOC124901392	124901392	0.633172	-0.105442	0.299124	-0.395807	0.692248		0	0	0.90604	0	3.30884	0	0	2.11684	0	0	0.159739		0.842976	0.423368
PDZD9	255762	0.633172	-0.105442	0.299124	-0.395807	0.692248		0	0	0.90604	0	3.30884	0	0	2.11684	0	0	0.159739		0.842976	0.423368
ZNF547	284306	36.1458	0.157736	0.398457	0.395777	0.69227	0.884216	23.4333	9.00802	22.651	76.3286	36.3972	32.4975	31.7415	23.2853	55.9256	50.1905	0.159725	0.0534415	33.5636	38.7281
RPLP2	6181	28122	-0.0640011	0.161716	-0.39576	0.692282	0.884216	32557.3	29985.4	29823.2	24617.4	26838	32519.5	28940.9	29235.7	26309.4	20392.7	0.159717	0.0534415	28764.3	27479.6
LOC107985260	107985260	1.00899	0.123519	0.321045	0.395738	0.692298		0	3.37801	0	0	0	0	1.62777	0	5.08414	0	0.159707		0.675601	1.34238
SNX2	6643	4587.12	-0.0696926	0.176167	-0.395603	0.692398	0.884272	3801.52	3817.15	5287.65	5350.54	5251.13	3756.54	3970.94	5491.09	4771.98	4372.72	0.159644	0.0534143	4701.6	4472.65
ULK4P3	89837	4.90488	0.189252	0.477976	0.395596	0.692403	0.884272	3.19545	7.88202	3.62416	2.82699	4.41179	12.2964	6.51108	4.23368	4.06731	0	0.159641	0.0534143	4.38808	5.42169
LSM14A	26065	9936.58	0.0574608	0.145273	0.395539	0.692445	0.884276	8299.64	11081	8292.99	10948	10048.9	9199.43	10565.9	9219.91	10444.9	11265.2	0.159614	0.0534123	9734.11	10139.1
CLDN7	1366	3.93159	0.191026	0.48225	0.395451	0.69251	0.884309	5.32574	4.50401	1.81208	5.65397	0	9.66142	4.06942	3.17526	1.01683	4.09718	0.159574	0.053396	3.45916	4.40402
PSD2	84249	96.2031	0.153944	0.389365	0.395396	0.69255	0.88431	86.2771	38.2841	96.0403	126.272	101.471	95.7359	16.2777	136.536	160.659	104.478	0.159549	0.0533953	89.6689	102.737
MIR6131	102465138	0.388651	-0.10903	0.271977	-0.395337	0.692594		2.1303	0	0	0.942328	0	0	0.813885	0	0	0	0.159521		0.614525	0.162777
LOC105378586	105378586	3.1814	-0.177494	0.447431	-0.395247	0.692661		0	3.37801	8.15436	7.53863	0	1.75662	8.95273	0	2.03366	0	0.159479		3.8142	2.5486
LOC124902525	124902525	2.21568	-0.181709	0.462134	-0.395067	0.692794		3.19545	2.252	1.81208	5.65397	0	0.878311	0	5.29211	0	3.07289	0.159396		2.5827	1.84866
ND5	4540	35807	-0.123787	0.313437	-0.394934	0.692892	0.884696	30528.2	24624.5	59892	44249.9	28454.9	17893.8	27962.6	47010.8	22129.2	55324.2	0.159335	0.0532058	37549.9	34064.2
CNGA4	1262	0.789103	-0.149894	0.382332	-0.394917	0.692904		0	0	1.81208	0.942328	2.20589	0	0.813885	2.11684	0	0	0.159327		0.99206	0.586145
POF1B	79983	6.54334	0.190025	0.481643	0.394873	0.692936	0.884703	7.45604	0	10.8725	1.88466	7.72062	5.26987	1.62777	0	17.2861	13.3158	0.159307	0.0532023	5.58676	7.49991
ZMYM4-AS1	100861513	0.791039	0.137576	0.348056	0.394803	0.692988		0	0	2.71812	0	0	0.878311	3.25554	1.05842	0	0	0.159274		0.543624	1.03845
LOC124904194	124904194	1.66364	0.156368	0.400911	0.39478	0.693005		0	0	0.90604	0.942328	4.41179	0	0	5.29211	5.08414	0	0.159263		1.25203	2.07525
FIZ1	84922	1772.39	0.0803733	0.203697	0.394574	0.693157	0.884802	1433.69	1241.98	1938.02	2200.34	1787.88	1825.13	1287.57	1931.62	1956.38	2121.32	0.159168	0.0531539	1720.38	1824.4
UBE2J2	118424	2224.46	0.0790193	0.200291	0.394524	0.693194	0.884802	2314.57	1584.29	2291.38	2278.55	2333.83	2645.47	1434.07	2530.68	2351.92	2479.82	0.159145	0.0531539	2160.52	2288.39
TTLL1	25809	301.6	0.119463	0.302811	0.394514	0.693201	0.884802	215.16	512.331	200.235	277.045	233.825	216.943	530.653	224.385	269.46	335.969	0.159141	0.0531539	287.719	315.482
SYK	6850	72.5587	-0.179747	0.455624	-0.394488	0.693221	0.884802	227.942	24.7721	40.7718	60.309	43.0149	196.742	32.5554	40.22	20.3366	38.9232	0.159128	0.0531539	79.3619	65.7554
ATP5MG	10632	5017.51	-0.0484687	0.122871	-0.394468	0.693236	0.884802	4612.09	5132.32	4914.36	5276.1	5582.01	4687.55	5664.64	4403.03	5143.12	4759.9	0.159119	0.0531539	5103.38	4931.65
THRB-AS1	644990	1.18017	-0.165883	0.421001	-0.39437	0.693308		0	3.37801	0.90604	1.88466	1.10295	3.51325	0	0	1.01683	0	0.159074		1.45433	0.906015
RNF207	388591	233.211	-0.147877	0.374987	-0.394365	0.693312	0.884802	290.786	83.3242	292.651	261.025	311.031	276.668	47.2053	340.812	217.601	211.005	0.159071	0.0531539	247.763	218.658
TGFB1	7040	20280.6	-0.0782735	0.198481	-0.394361	0.693314	0.884802	21551.2	15893.5	21762.2	25373.1	19698.6	20211.7	13128.8	24667.6	18685.2	21833.9	0.15907	0.0531539	20855.7	19705.4
LENEP	55891	5.11547	0.189637	0.482445	0.394346	0.693326	0.884802	12.7818	4.50401	0.90604	0.942328	3.30884	1.75662	3.25554	5.29211	4.06731	14.3401	0.159063	0.0531539	4.4886	5.74234
LOC124905976	124905976	3.55716	0.184278	0.466147	0.394237	0.693406		0	4.50401	6.34228	2.82699	1.10295	10.5397	8.13885	2.11684	0	0	0.159013		2.95524	4.15909
SMPX	23676	15.5683	0.190317	0.483121	0.394235	0.693407	0.884811	36.2151	0	15.4027	8.48096	7.72062	21.0795	1.62777	20.11	3.05048	41.9961	0.159012	0.0531497	13.5639	17.5728
C5orf47	133491	0.600779	-0.123577	0.294777	-0.394209	0.693427		0	0	0	0.942328	3.30884	1.75662	0	0	0	0	0.158999		0.850233	0.351325
TMC7	79905	199.486	-0.122924	0.311886	-0.394127	0.693488	0.884811	217.29	129.49	296.275	257.256	144.486	212.551	103.363	316.468	118.969	198.713	0.158961	0.0531497	208.959	190.013
ZZEF1	23140	1673.36	-0.0478389	0.12138	-0.394126	0.693488	0.884811	1920.46	1770.08	1562.01	1548.25	1707.36	1536.17	1610.68	1560.11	1809.95	1708.52	0.158961	0.0531497	1701.63	1645.09
RNU7-1	100147744	16.6218	0.174234	0.442364	0.394074	0.693527	0.884811	22.3681	5.63001	15.4027	10.3656	22.0589	2.63493	15.4638	21.1684	12.2019	38.9232	0.158937	0.0531497	15.1651	18.0785
TXNDC2	84203	57.7891	0.153266	0.388997	0.394072	0.693528	0.884811	24.4984	94.5842	30.8054	46.1741	73.8974	26.3493	77.3191	28.5774	67.1107	108.575	0.158936	0.0531497	53.9919	61.5863
LOC124904559	124904559	1.14422	0.149657	0.385462	0.394016	0.693569		1.06515	0	0	0.942328	2.20589	0.878311	0	6.35053	0	0	0.15891		0.842674	1.44577
HMGN3-AS1	100288198	113.039	-0.0984893	0.250096	-0.393806	0.693724	0.884968	150.186	92.3322	148.591	95.1752	99.2652	122.085	89.5273	156.646	84.3968	92.1866	0.158813	0.0530723	117.11	108.968
MAP9	79884	1506.35	-0.0712949	0.181043	-0.393799	0.693729	0.884968	1898.1	1755.44	1349.09	1370.15	1353.32	1830.4	1653	1208.72	1319.84	1325.44	0.15881	0.0530723	1545.22	1467.48
LOC107985048	107985048	1.00007	-0.152799	0.390448	-0.393655	0.693836		3.19545	0	0.90604	0	2.20589	2.63493	0	1.05842	0	0	0.158743		1.26148	0.738671
BORCS8	729991	290.637	0.0737722	0.187417	0.393627	0.693857	0.884997	214.095	314.155	231.04	361.854	293.384	265.25	311.718	269.897	324.368	320.604	0.15873	0.0530583	282.906	298.368
KDM8	79831	179.673	-0.0983251	0.249809	-0.393588	0.693885	0.884997	248.18	190.294	144.966	200.716	147.795	272.277	171.73	149.237	126.087	145.45	0.158712	0.0530583	186.39	172.956
LINC02702	101929011	31.4631	-0.127631	0.324359	-0.393586	0.693886	0.884997	34.0848	30.4021	28.9933	25.4429	46.3237	20.2012	24.4165	17.9932	39.6563	47.1176	0.158712	0.0530583	33.0493	29.8769
AFMID	125061	896.788	0.0659852	0.167664	0.393558	0.693908	0.884997	857.445	780.32	892.45	792.498	1055.52	1155.86	739.821	917.651	950.734	825.582	0.158698	0.0530583	875.646	917.929
C2CD5	9847	2213.76	-0.0791011	0.201044	-0.393451	0.693986	0.885047	2196.34	1944.61	1871.88	2173.01	3200.75	1829.52	1950.07	1798.26	2729.17	2443.97	0.158649	0.0530337	2277.32	2150.2
EIF5B	9669	8543.28	0.0612965	0.15584	0.393332	0.694074	0.885101	8791.74	9250.11	9211.71	7416.12	7114	9075.59	7586.22	10776.8	8515.94	7694.51	0.158594	0.0530073	8356.74	8729.82
STARD13	90627	1895.98	0.12144	0.308783	0.393289	0.694106	0.885101	1077.93	3223.74	1829.3	1351.3	1547.43	1388.61	3114.74	2570.9	1237.48	1618.39	0.158574	0.0530073	1805.94	1986.02
NDUFA11	126328	5615.75	-0.085205	0.216695	-0.393201	0.694171	0.885127	4862.4	8175.9	5455.27	5545.6	4915.83	4864.09	7919.91	5287.87	4875.69	4254.92	0.158533	0.0529945	5791	5440.5
COL3A1	1281	8121.33	-0.179489	0.457998	-0.393155	0.694205	0.885127	83.0816	14866.6	483.825	10008.5	22531	126.477	10487.7	397.966	15068.4	7159.82	0.158512	0.0529945	9594.6	6648.07
GGTLC1	92086	1.14064	0.151532	0.38869	0.393055	0.694279		3.19545	0	0	0	1.10295	5.26987	0.813885	0	0	1.0243	0.158466		0.859679	1.42161
MIR6747	102465447	2.07924	0.173087	0.442452	0.39304	0.69429		2.1303	3.37801	0	2.82699	0	2.63493	1.62777	0	0	8.19436	0.158459		1.66706	2.49141
ST3GAL4	6484	1137.87	0.0666312	0.169585	0.392905	0.694389	0.885304	1018.28	1361.34	1045.57	1186.39	943.019	1384.22	1317.68	991.741	983.273	1147.21	0.158397	0.0529076	1110.92	1164.82
CISD3	284106	1636.43	-0.0658004	0.167489	-0.392861	0.694422	0.885304	1895.96	1790.34	1599.16	1704.67	1385.3	2103.56	1617.19	1406.64	1453.05	1408.41	0.158377	0.0529076	1675.09	1597.77
S1PR1-DT	101928370	0.559188	-0.132261	0.331405	-0.392743	0.694509		0	0	1.81208	1.88466	0	0.878311	0	0	1.01683	0	0.158322		0.739347	0.379028
PC	5091	1870.54	-0.116849	0.297524	-0.392736	0.694514	0.885372	1121.6	2985.03	1397.11	2006.22	2266.55	1020.6	2571.06	1276.46	2444.46	1616.34	0.158319	0.0528741	1955.3	1785.78
HNRNPD	3184	25504.1	0.0785968	0.20017	0.392652	0.694576	0.885375	27453.1	29667.9	19703.7	20296.8	26764.1	30058.4	29572.5	19644.3	31362	20517.7	0.15828	0.0528727	24777.1	26231
CTRC	11330	0.819578	-0.120595	0.313208	-0.392644	0.694583		0	2.252	0	0	3.30884	2.63493	0	0	0	0	0.158276		1.11217	0.526987
LOC105371703	105371703	4843.66	-0.0982062	0.250133	-0.392614	0.694605	0.885375	2724.65	4875.59	4731.34	6593.47	6180.91	3240.09	4787.27	3800.79	5772.53	5729.91	0.158262	0.0528727	5021.19	4666.12
LOC124902513	124902513	3.30695	0.185437	0.47229	0.392612	0.694606		0	0	5.43624	2.82699	5.51473	5.26987	1.62777	3.17526	0	9.21866	0.158261		2.75559	3.85831
LOC124904336	124904336	9.69587	-0.189764	0.483343	-0.392564	0.694642	0.885375	15.9772	3.37801	11.7785	23.5582	0	6.14818	6.51108	0	13.2188	16.3887	0.158239	0.0528727	10.9384	8.45335
LOC124904492	124904492	0.61329	-0.116005	0.293397	-0.392543	0.694657		4.2606	0	0	0	0	0	0.813885	1.05842	0	0	0.15823		0.852119	0.374461
LOC105379051	105379051	6.2423	-0.189225	0.481357	-0.392441	0.694732	0.885375	15.9772	2.252	9.0604	6.5963	1.10295	9.66142	7.32496	6.35053	0	4.09718	0.158183	0.0528727	6.99778	5.48682
LOC107985224	107985224	6.04128	-0.187137	0.478061	-0.392437	0.694736	0.885375	4.2606	3.37801	5.43624	2.82699	17.6471	4.39156	0.813885	5.29211	3.05048	13.3158	0.15818	0.0528727	6.70979	5.37277
SUCNR1	56670	0.88447	-0.135275	0.350569	-0.392427	0.694742		0	0	3.62416	0.942328	1.10295	0	0	3.17526	0	0	0.158176		1.13389	0.635053
DUT	1854	9320.77	0.0634186	0.161628	0.392376	0.694781	0.885375	7753.22	7734.51	9556.91	10217.7	10286.1	8179.71	8602.76	9449.58	11848.1	9579.21	0.158152	0.0528727	9109.68	9531.87
LOC124901600	124901600	0.383893	0.120854	0.309499	0.392358	0.694794		0	0	0	0.942328	0	0	0.813885	1.05842	0	1.0243	0.158144		0.188466	0.57932
ANKS4B	257629	2.11828	0.172284	0.437631	0.392336	0.69481		1.06515	0	6.34228	0.942328	0	5.26987	2.44165	0	0	5.12148	0.158134		1.66995	2.5666
HACL1	26061	973.547	-0.106584	0.271678	-0.392314	0.694826	0.885375	1360.2	1004.39	1169.7	1026.2	504.046	1232.27	1023.05	1089.12	553.155	773.343	0.158124	0.0528727	1012.91	934.187
GREM2	64388	64.2701	0.169227	0.431432	0.392295	0.69484	0.885375	26.6287	156.514	28.9933	39.5778	44.1179	65.8734	104.991	10.5842	70.1612	95.2594	0.158115	0.0528727	59.1664	69.3739
LOC124904025	124904025	0.949135	-0.121396	0.318559	-0.392218	0.694897		0	4.50401	1.81208	0	0	0	0	3.17526	0	0	0.158079		1.26322	0.635053
SNORD26	9302	9.89461	0.156107	0.397927	0.392212	0.694902	0.885375	15.9772	7.88202	9.0604	6.5963	6.61768	8.78311	13.0222	11.6426	13.2188	6.14577	0.158077	0.0528727	9.22673	10.5625
ZNF776	284309	714.766	-0.102001	0.260071	-0.392204	0.694907	0.885375	551.747	493.189	715.772	1096.87	852.578	608.67	488.331	540.853	841.934	957.716	0.158073	0.0528727	742.031	687.501
LOC124902619	124902619	1.24367	-0.125133	0.327339	-0.392158	0.694941		6.39089	0	1.81208	0	0	0	0	4.23368	0	0	0.158052		1.64059	0.846737
TMEM254	80195	1516.81	0.0678731	0.173095	0.392116	0.694973	0.8854	1367.65	1837.64	1540.27	1289.11	1365.45	1418.47	1844.26	1785.56	1511.01	1208.67	0.158032	0.0528605	1480.02	1553.59
LOC100505782	100505782	2.03244	0.162139	0.415097	0.392093	0.69499		3.19545	0	2.71812	1.88466	0	4.39156	0	0	8.13463	0	0.158022		1.55964	2.50524
PRIM1	5557	4586.72	0.0718571	0.183295	0.39203	0.695036	0.8854	5207.51	4651.52	4615.37	4150.01	3716.93	5999.74	5409.89	3447.28	4417.1	4251.85	0.157993	0.0528605	4468.27	4705.17
GGTLC2	91227	38.0965	-0.138638	0.359508	-0.392002	0.695056	0.8854	0	200.428	0.90604	1.88466	41.912	1.75662	114.758	0	19.3197	0	0.15798	0.0528605	49.0262	27.1668
ZRANB1	54764	2293.08	0.103656	0.264451	0.391967	0.695083	0.8854	1823.53	3607.71	2043.12	1682.06	1861.77	2263.41	3853.74	1913.63	1850.63	2031.18	0.157963	0.0528605	2203.64	2382.52
LOC107985926	107985926	0.900453	0.136697	0.354751	0.391889	0.69514		0	2.252	0	0.942328	0	2.63493	0	3.17526	0	0	0.157928		0.638867	1.16204
ZNF304	57343	619.988	-0.0733667	0.18724	-0.391832	0.695182	0.885443	616.721	487.559	560.839	831.134	684.93	602.522	483.448	563.08	675.174	694.472	0.157901	0.0528395	636.236	603.739
LOC102723594	102723594	22.8698	-0.188506	0.481541	-0.391815	0.695195	0.885443	7.45604	45.0401	10.8725	38.6355	28.6766	0	40.6942	0	5.08414	52.2391	0.157894	0.0528395	26.1361	19.6035
ASB5	140458	0.964573	-0.163163	0.416378	-0.391703	0.695277		1.06515	0	0.90604	2.82699	1.10295	0	1.62777	2.11684	0	0	0.157842		1.18022	0.748922
NACA2	342538	0.402749	-0.111504	0.274749	-0.391674	0.695299		0	1.126	0	1.88466	0	0	0	0	1.01683	0	0.157828		0.602132	0.203366
TPRX2	503627	0.391465	-0.109665	0.272692	-0.391623	0.695336		2.1303	0	0.90604	0	0	0.878311	0	0	0	0	0.157805		0.607268	0.175662
C1QL1	10882	7308.52	-0.109364	0.279268	-0.391607	0.695349	0.885589	7197.21	11673.3	6489.06	7848.65	4859.58	6867.52	11742.7	4691.98	4842.14	6873.02	0.157797	0.0527676	7613.55	7003.48
LOC124901614	124901614	1.55749	0.142746	0.367671	0.391524	0.69541		0	0	2.71812	2.82699	0	0.878311	0	0	9.15145	0	0.157759		1.10902	2.00595
LOC100505909	100505909	1.52323	-0.162157	0.417544	-0.391368	0.695525		7.45604	0	0.90604	0.942328	0	0	0.813885	0	1.01683	4.09718	0.157687		1.86088	1.18558
DLG5-AS1	100128292	168.399	-0.0854049	0.218227	-0.39135	0.695539	0.885781	149.121	148.632	206.577	176.215	187.501	101.884	203.471	153.471	188.113	169.009	0.157679	0.0526735	173.609	163.19
LOC124901794	124901794	2.74912	-0.182347	0.466519	-0.391269	0.695599		4.2606	3.37801	1.81208	6.5963	0	0	4.06942	6.35053	0	1.0243	0.157641		3.2094	2.28885
SERPINI2	5276	3.44406	0.159729	0.410557	0.391207	0.695645		0	0	1.81208	11.3079	0	1.75662	0	3.17526	0	16.3887	0.157613		2.624	4.26412
ZNF532	55205	8426.12	-0.0810935	0.207319	-0.391152	0.695685	0.885916	9893.1	6459.88	8583.82	10581.4	7855.18	7480.58	5811.14	8617.66	7770.6	11207.8	0.157588	0.0526072	8674.68	8177.56
CLEC18C	283971	3.16023	-0.163531	0.421621	-0.391126	0.695704		7.45604	4.50401	7.24832	0	0	0	0	3.17526	0	9.21866	0.157575		3.84167	2.47878
LINC01775	101928602	18.7298	0.187376	0.479459	0.391061	0.695752	0.885916	33.0196	0	13.5906	14.1349	22.0589	24.5927	2.44165	21.1684	6.10097	50.1905	0.157545	0.0526072	16.5608	20.8988
BORCS5	118426	941.142	-0.0825116	0.211002	-0.391048	0.695762	0.885916	626.307	1131.63	945	878.25	1266.18	683.326	944.92	1005.5	1043.27	887.04	0.157539	0.0526072	969.474	912.81
RPP21	79897	2.9994	-0.189267	0.483043	-0.391036	0.695771		0	5.63001	5.43624	3.76931	2.20589	2.63493	4.06942	3.17526	0	3.07289	0.157534		3.40829	2.5905
TLNRD1	59274	5095.06	-0.0986687	0.252372	-0.390965	0.695823	0.885943	2785.36	5538.81	4744.03	6257.06	7089.74	3248	4944.35	4807.35	6515.84	5020.07	0.157501	0.0525942	5283	4907.12
ST3GAL1	6482	4495.64	-0.0670033	0.171401	-0.390914	0.695861	0.885943	4238.23	4842.94	3984.76	5070.67	4880.54	3825.92	4060.47	6028.77	3797.85	4226.24	0.157478	0.0525942	4603.43	4387.85
LOC124903213	124903213	1.8259	0.158665	0.409082	0.390885	0.695883		0	0	3.62416	0	3.30884	0.878311	0	6.35053	0	4.09718	0.157464		1.3866	2.2652
KRT16	3868	204.056	0.187925	0.481047	0.390843	0.695913	0.88596	467.6	27.0241	232.852	103.656	68.3827	212.551	23.6027	592.716	171.844	140.328	0.157445	0.0525859	179.903	228.208
AKIRIN1	79647	4922.12	-0.0447779	0.114598	-0.390739	0.69599	0.886008	4948.68	5769.64	4658.86	4509.04	5113.26	4930.84	5075.39	4591.43	4911.28	4712.78	0.157397	0.0525624	4999.9	4844.34
LOC124903940	124903940	0.834773	-0.146004	0.379649	-0.39073	0.695997		3.19545	0	0	0.942328	1.10295	0	0	1.05842	0	2.04859	0.157393		1.04814	0.621402
LOC124905128	124905128	4.7296	0.182671	0.467726	0.390481	0.696181	0.886119	4.2606	1.126	7.24832	1.88466	6.61768	4.39156	4.06942	9.52579	3.05048	5.12148	0.157278	0.0525079	4.22745	5.23175
DMKN	93099	2531.03	-0.188122	0.48202	-0.390466	0.696192	0.886119	3240.18	112.6	3647.72	2823.22	4361.05	2867.69	125.338	3035.55	3479.59	1617.36	0.157271	0.0525079	2836.95	2225.11
LOC124903898	124903898	0.62535	-0.104705	0.300917	-0.390459	0.696197		0	2.252	0	1.88466	0	0	0	2.11684	0	0	0.157268		0.827332	0.423368
LOC107985923	107985923	36.8299	0.133701	0.342547	0.390405	0.696237	0.886119	31.9545	39.4101	32.6174	29.2122	40.809	19.3228	30.1137	31.7526	80.3294	32.7774	0.157243	0.0525079	34.8006	38.8592
CCAT2	101805488	1.18942	-0.165239	0.424231	-0.390393	0.696246		4.2606	1.126	0	1.88466	0	0.878311	1.62777	2.11684	0	0	0.157237		1.45425	0.924585
MIR4489	100616284	4.1155	-0.188373	0.482317	-0.390362	0.696269	0.886119	8.52119	3.37801	4.5302	6.5963	0	1.75662	4.06942	1.05842	3.05048	8.19436	0.157223	0.0525079	4.60514	3.62586
TNFRSF11A	8792	0.557422	0.153639	0.360192	0.390354	0.696275		0	0	0.90604	0.942328	0	0.878311	0.813885	0	2.03366	0	0.157219		0.369674	0.745171
C18orf61	497259	9.84501	-0.182493	0.468559	-0.390325	0.696296	0.886119	3.19545	0	28.0872	22.6159	3.30884	0	0	11.6426	14.2356	15.3644	0.157206	0.0525079	11.4415	8.24853
RBM45	129831	612.532	0.0513281	0.131513	0.390287	0.696324	0.886119	508.076	599.033	636.04	645.495	618.753	617.453	709.708	591.657	605.013	594.091	0.157189	0.0525079	601.479	623.584
LOC124904399	124904399	74.3056	-0.116533	0.298622	-0.390251	0.696351	0.886119	72.4301	121.608	56.1745	52.7704	86.0298	55.3336	101.736	52.9211	50.8414	93.2109	0.157172	0.0525079	77.8026	70.8085
RTCB	51493	9099.67	0.0753811	0.193226	0.39012	0.696448	0.88619	6069.22	10854.7	9617.62	9348.84	8368.05	7429.64	11680.9	10070.9	8720.32	8836.59	0.157111	0.0524733	8851.68	9347.66
KTN1	3895	18938.7	-0.0590059	0.151275	-0.390056	0.696495	0.88619	17192.6	24478.2	19367.5	18008.8	17632.8	15287.9	19570.7	20039.1	18811.3	18998.6	0.157082	0.0524733	19336	18541.5
COMMD4	54939	5347.07	0.0634231	0.162616	0.390018	0.696524	0.88619	4591.86	4154.95	5586.64	5618.16	6177.6	4994.96	4767.74	5434.99	6587.01	5556.8	0.157064	0.0524733	5225.84	5468.3
DAZL	1618	0.59715	-0.122334	0.294493	-0.389879	0.696626		0	0	0.90604	0	3.30884	1.75662	0	0	0	0	0.157		0.842976	0.351325
EPS15L1	58513	1435.98	0.0523811	0.134356	0.389866	0.696635	0.886282	1509.32	1396.24	1359.06	1380.51	1402.95	1793.51	1507.31	1291.27	1373.74	1345.92	0.156994	0.052428	1409.62	1462.35
LOC124907873	124907873	7.35137	-0.187982	0.482539	-0.389777	0.696701	0.886317	4.2606	13.512	13.5906	10.3656	0	0.878311	8.95273	13.7595	0	8.19436	0.156953	0.0524111	8.34577	6.35698
MIR3974	100616279	0.385022	-0.10869	0.271592	-0.38968	0.696773		2.1303	0	0.90604	0	0	0	0.813885	0	0	0	0.156909		0.607268	0.162777
AIFM3	150209	10.2081	0.18771	0.482177	0.389645	0.696799	0.886391	0	3.37801	3.62416	17.9042	19.853	3.51325	5.69719	5.29211	27.4544	15.3644	0.156893	0.0523748	8.95189	11.4643
LOC105372756	105372756	1.11494	-0.12195	0.319644	-0.389561	0.696861		7.45604	0	0	0	0	2.63493	0	1.05842	0	0	0.156854		1.49121	0.738671
PABPC5-AS1	102724167	13.356	0.164811	0.422763	0.389521	0.696891	0.886429	8.52119	12.386	8.15436	21.6736	11.0295	10.5397	24.4165	4.23368	23.3871	9.21866	0.156835	0.0523561	12.3529	14.3591
LOC107985251	107985251	3.04992	0.173959	0.448215	0.389504	0.696903		3.19545	0	3.62416	0	5.51473	5.26987	1.62777	0	0	11.2672	0.156827		2.46687	3.63298
LOC101929285		69.2704	-0.127956	0.328504	-0.389499	0.696907	0.886429	101.189	103.592	46.208	71.617	41.912	60.6035	96.8523	60.33	30.5048	79.895	0.156825	0.0523561	72.9037	65.6371
LINC01843	101927934	0.595279	-0.124383	0.291022	-0.389464	0.696933		4.2606	0	0	0	0	0.878311	0.813885	0	0	0	0.156809		0.852119	0.338439
LY6G5B	58496	406.815	0.0545268	0.140013	0.389439	0.696951	0.886435	347.239	409.865	381.443	465.51	390.443	374.161	441.126	423.368	391.479	443.52	0.156798	0.0523529	398.9	414.731
CYSLTR2	57105	0.936601	-0.13887	0.356858	-0.389328	0.697034		3.19545	0	1.81208	0	1.10295	0	3.25554	0	0	0	0.156746		1.22209	0.651108
OR52I1	390037	1.0714	0.139104	0.360292	0.389293	0.697059		0	0	0	3.76931	0	0	0.813885	0	2.03366	4.09718	0.15673		0.753863	1.38894
OVCH2	341277	1.71672	0.166665	0.428122	0.389275	0.697073		1.06515	0	0.90604	4.71164	0	0.878311	3.25554	6.35053	0	0	0.156722		1.33657	2.09688
C1orf159	54991	900.624	0.0809027	0.207865	0.389209	0.697121	0.886602	937.331	624.931	862.55	953.636	991.549	1192.75	603.903	898.6	983.273	957.716	0.156692	0.0522713	874	927.248
MIR4534	100616146	1.61893	-0.177985	0.45627	-0.389123	0.697185		2.1303	0	4.5302	2.82699	0	1.75662	0.813885	1.05842	0	3.07289	0.156652		1.8975	1.34036
PPP1R37	284352	3904.45	0.0614446	0.157922	0.389084	0.697214	0.88667	3031.41	3843.05	4191.34	4025.63	4002.59	3304.21	3960.36	4770.3	4347.96	3567.62	0.156634	0.0522381	3818.8	3990.09
RSPH9	221421	20.6937	0.137571	0.353623	0.389018	0.697263	0.886683	13.8469	33.7801	19.0268	17.9042	13.2354	16.6879	29.2999	26.4605	24.4039	12.2915	0.156603	0.0522318	19.5587	21.8287
LOC100506851	100506851	3.69727	0.18741	0.482406	0.388812	0.697415		6.39089	0	5.43624	2.82699	1.10295	0.878311	0.813885	4.23368	10.1683	5.12148	0.156509		3.15141	4.24313
OR4M2B	118568804	3.69163	-0.183517	0.469853	-0.388811	0.697416		2.1303	5.63001	7.24832	6.5963	0	6.14818	8.13885	0	0	1.0243	0.156508		4.32099	3.06226
H2AC15	8330	29.4481	-0.141098	0.362939	-0.388747	0.697464	0.886888	29.8242	32.6541	11.7785	43.3471	38.6031	37.7674	27.6721	10.5842	31.5217	30.7289	0.156478	0.0521312	31.2414	27.6548
LOC100130452	100130452	0.785904	-0.146321	0.378871	-0.388733	0.697473		0	1.126	2.71812	0	1.10295	0.878311	0	0	2.03366	0	0.156472		0.989414	0.582394
IGFBP3	3486	1.48803	0.16512	0.423949	0.388715	0.697487		0	1.126	0.90604	3.76931	0	6.14818	0.813885	2.11684	0	0	0.156464		1.16027	1.81578
LOC124903471	124903471	8.41504	-0.184969	0.476962	-0.388625	0.697553	0.886921	9.58634	18.016	6.34228	2.82699	9.92652	3.51325	4.88331	11.6426	0	17.413	0.156423	0.0521148	9.33963	7.49044
ZNF436	80818	910.225	0.0795523	0.204728	0.388575	0.69759	0.886921	965.025	719.516	742.047	1023.37	969.49	807.168	967.709	662.572	962.936	1282.42	0.1564	0.0521148	883.889	936.561
PTMAP11	441454	16.3972	0.157376	0.405055	0.388552	0.697607	0.886921	13.8469	23.6461	18.1208	16.0196	4.41179	15.8096	10.5805	8.46737	26.4375	26.6317	0.156389	0.0521148	15.209	17.5853
RBL2	5934	4030.52	-0.0663269	0.170731	-0.388488	0.697655	0.886933	4269.12	4799.02	3359.6	3661.89	4543.04	3784.64	4890.63	3123.4	4171.03	3702.83	0.156359	0.0521094	4126.53	3934.51
LOC124903479	124903479	0.903905	0.118502	0.312045	0.388475	0.697665		0	1.126	1.81208	0	0	0	0	0	6.10097	0	0.156353		0.587617	1.22019
BCLAF1P2	731605	21.1124	0.15064	0.388019	0.388419	0.697706	0.886947	29.8242	19.142	18.1208	16.9619	14.3383	14.9313	7.32496	20.11	41.69	28.6803	0.156328	0.0521021	19.6774	22.5473
MIR4639	100616269	3.42943	-0.17441	0.451817	-0.388353	0.697755		10.6515	5.63001	0.90604	0.942328	2.20589	1.75662	0	0	12.2019	0	0.156297		4.06715	2.79171
PFKP-DT	101927824	3.13648	0.187286	0.482758	0.388287	0.697804		2.1303	2.252	0.90604	2.82699	5.51473	0.878311	6.51108	3.17526	0	7.17007	0.156267		2.72601	3.54694
LOC124906273	124906273	35.886	-0.126156	0.324949	-0.388271	0.697815	0.88698	28.759	24.7721	42.5839	28.2699	63.9709	38.6457	22.7888	26.4605	48.8078	33.8017	0.156259	0.0520862	37.6711	34.1009
CCDC78	124093	75.4006	-0.0973783	0.250781	-0.38827	0.697816	0.88698	76.6907	63.0561	65.2349	114.022	71.6915	103.641	64.2969	69.8558	64.0602	61.4577	0.156259	0.0520862	78.139	72.6623
LOC124903837	124903837	5.38138	-0.184914	0.476105	-0.388226	0.697849	0.88698	9.58634	3.37801	9.96644	5.65397	1.10295	0.878311	5.69719	6.35053	9.15145	2.04859	0.156239	0.0520862	5.93754	4.82522
C16orf54	283897	1.72058	-0.157221	0.407728	-0.388223	0.697851		6.39089	0	0	0.942328	3.30884	3.51325	0	0	3.05048	0	0.156237		2.12841	1.31275
CRB1	23418	10.1105	0.185898	0.478648	0.388137	0.697915	0.887014	8.52119	6.75601	19.9329	9.42328	0	5.26987	8.13885	3.17526	8.13463	31.7531	0.156198	0.0520696	8.92667	11.2944
LOC102723305	102723305	39.162	0.16441	0.423506	0.388039	0.697987	0.887057	36.2151	4.50401	59.7987	33.9238	46.3237	73.7782	48.0192	32.8111	12.2019	44.0447	0.156152	0.0520487	36.1531	42.171
PMS2P5	5383	65.1884	0.106302	0.274083	0.387867	0.698115	0.887155	41.5408	67.5601	44.396	89.5212	69.4856	48.3071	62.6691	82.5568	85.4136	60.4334	0.156073	0.0520003	62.5007	67.876
AGO3	192669	2575.76	-0.0545426	0.140636	-0.387828	0.698143	0.887155	2589.38	2867.93	2342.11	2374.67	2953.69	2163.28	2396.08	2434.37	2869.49	2766.62	0.156055	0.0520003	2625.56	2525.97
LOC105374280	105374280	1.30302	0.159321	0.413417	0.387682	0.698252		1.06515	1.126	0.90604	1.88466	0	0.878311	0	0	0	7.17007	0.155988		0.99637	1.60968
LEMD2	221496	2803.06	0.0513412	0.132432	0.387679	0.698254	0.887246	2809.86	2821.76	2588.56	3060.68	2480.53	3152.26	2890.11	2560.32	2494.28	3172.24	0.155987	0.0519559	2752.28	2853.84
ARMH2	101928603	0.388897	-0.109428	0.272426	-0.387583	0.698325		0	1.126	0	1.88466	0	0.878311	0	0	0	0	0.155943		0.602132	0.175662
LOC107986749	107986749	0.388897	-0.109428	0.272426	-0.387583	0.698325		0	1.126	0	1.88466	0	0.878311	0	0	0	0	0.155943		0.602132	0.175662
LOC124901069	124901069	0.584265	-0.128787	0.292694	-0.387579	0.698327		0	0	0.90604	0	3.30884	0	1.62777	0	0	0	0.155941		0.842976	0.325554
ALDH16A1	126133	2068.59	-0.0687978	0.177511	-0.387568	0.698336	0.887301	2023.78	1767.82	1849.23	2325.67	2631.63	1866.41	1761.25	1707.23	2493.26	2259.6	0.155936	0.0519292	2119.63	2017.55
MIR3680-2	100847041	0.993899	-0.15316	0.397318	-0.387525	0.698368		2.1303	2.252	1.81208	0	0	0	1.62777	2.11684	0	0	0.155916		1.23888	0.748922
RACGAP1P1	83956	0.589784	0.130675	0.364548	0.38745	0.698423		0	1.126	0	0	1.10295	0	1.62777	0	1.01683	1.0243	0.155881		0.44579	0.733779
SAP30L	79685	2697.54	0.0738868	0.190715	0.38742	0.698445	0.88739	1979.05	3222.62	2468.05	2574.44	2884.2	2073.69	3562.37	2556.09	2830.85	2823.98	0.155868	0.0518857	2625.67	2769.4
LOC105371792	105371792	2.50494	-0.185574	0.480057	-0.387384	0.698472		4.2606	1.126	1.81208	3.76931	3.30884	0	2.44165	4.23368	0	4.09718	0.155851		2.85537	2.1545
SALRNA1	104548971	6.03903	-0.182064	0.469727	-0.387351	0.698497	0.887404	6.39089	0	10.8725	11.3079	4.41179	3.51325	3.25554	6.35053	7.1178	7.17007	0.155836	0.0518784	6.59662	5.48144
LOC107984361	107984361	2.65902	-0.175113	0.452391	-0.387335	0.698509		1.06515	5.63001	2.71812	0.942328	5.51473	9.66142	0	1.05842	0	0	0.155828		3.17407	2.14397
LOC101927486	101927486	16.4822	0.166671	0.430769	0.387244	0.698575	0.887404	14.9121	29.2761	8.15436	17.9042	5.51473	7.9048	8.95273	19.0516	15.2524	37.8989	0.155787	0.0518784	15.1523	17.8121
FOXK2	3607	7071.01	0.0778247	0.200991	0.387207	0.698603	0.887404	5806.13	9875.04	5583.02	6126.08	6967.31	6497.75	9327.93	7025.8	7421.83	6079.19	0.15577	0.0518784	6871.52	7270.5
H2AZ2-DT	105375261	5.42341	0.185305	0.477275	0.387193	0.698613	0.887404	2.1303	1.126	9.96644	8.48096	2.20589	7.9048	5.69719	10.5842	1.01683	5.12148	0.155763	0.0518784	4.78192	6.0649
HSPB9	94086	3.38938	-0.183564	0.472573	-0.387153	0.698643		0	5.63001	5.43624	7.53863	1.10295	4.39156	5.69719	0	0	4.09718	0.155745		3.94157	2.83719
HUS1	3364	1711.44	-0.0674649	0.174268	-0.387132	0.698659	0.887412	1511.45	1524.61	1870.07	1928.95	1927.95	1444.82	1363.26	2062.86	1966.55	1513.91	0.155735	0.0518745	1752.6	1670.28
LOC124904716	124904716	2.04595	0.166199	0.432079	0.3871	0.698682		3.19545	0	0.90604	2.82699	1.10295	0	0	4.23368	0	8.19436	0.15572		1.60628	2.48561
LOC124905038	124905038	0.994239	-0.122791	0.321698	-0.387054	0.698716		0	3.37801	0	0	3.30884	0	3.25554	0	0	0	0.155699		1.33737	0.651108
LOC105376789	105376789	0.625462	-0.102931	0.29857	-0.387028	0.698736		3.19545	0	0	0.942328	0	0	0	2.11684	0	0	0.155687		0.827555	0.423368
MACROD2	140733	154.396	0.16129	0.416928	0.386856	0.698863	0.887622	121.427	345.683	122.315	37.6931	88.2357	111.546	392.293	125.952	125.07	73.7492	0.155608	0.051772	143.071	165.722
LIMD2	80774	2837.68	0.101079	0.261343	0.38677	0.698927	0.887653	2961.11	1709.27	3205.57	3453.63	2318.39	3574.73	1939.49	4227.33	1959.43	3027.82	0.155568	0.0517567	2729.6	2945.76
VPS13C-DT	101928907	7.81085	-0.172289	0.44554	-0.386516	0.699115	0.887842	3.19545	7.88202	14.4966	13.1926	3.30884	3.51325	5.69719	8.46737	11.1851	7.17007	0.155452	0.0516641	8.41511	7.2066
TMEM43	79188	7185.5	0.0899347	0.232784	0.386345	0.699241	0.887918	7112	8576.76	7565.44	6660.38	4819.88	8639.07	7798.65	9829.56	4339.82	6513.49	0.155373	0.051627	6946.89	7424.12
SLC16A12	387700	17.8095	-0.186561	0.483108	-0.386329	0.699253	0.887918	39.4105	16.89	40.7718	3.76931	0	18.4445	17.9055	29.6358	0	11.2672	0.155366	0.051627	20.1683	15.4506
LOC105377876	105377876	1.10274	0.134698	0.35315	0.386269	0.699298		0	0	1.81208	0.942328	1.10295	0	0	0	0	7.17007	0.155338		0.771471	1.43401
HAND2-AS1	79804	3.7634	-0.183445	0.476687	-0.386156	0.699381	0.887934	4.2606	4.50401	5.43624	1.88466	5.51473	1.75662	0	1.05842	13.2188	0	0.155286	0.0516191	4.32005	3.20676
CKAP4	10970	15498.6	-0.0418843	0.108476	-0.386116	0.69941	0.887934	17148.9	16339.4	14910.7	15208.2	15025.4	14857.5	15473.6	13758.4	16714.6	15548.8	0.155268	0.0516191	15726.5	15270.6
MSX1	4487	734.863	0.0774148	0.200515	0.386082	0.699436	0.887934	854.249	872.652	617.919	612.513	614.341	873.92	744.705	883.782	513.498	761.051	0.155252	0.0516191	714.335	755.391
MYH2	4620	77.0989	0.108203	0.28027	0.386057	0.699454	0.887934	97.9937	68.6861	87.8859	64.0783	50.7355	109.789	58.5997	103.725	80.3294	49.1662	0.155241	0.0516191	73.8759	80.3219
CCR4	1233	2.16021	0.179599	0.465421	0.386054	0.699457		0	2.252	2.71812	2.82699	1.10295	3.51325	0	0	4.06731	5.12148	0.155239		1.78001	2.54041
SPARCL1	8404	9.446	-0.180459	0.468338	-0.386048	0.699461	0.887934	12.7818	14.638	4.5302	5.65397	14.3383	6.14818	1.62777	3.17526	25.4207	6.14577	0.155236	0.0516191	10.3885	8.50354
EVX1	2128	3.1009	0.183402	0.475928	0.386036	0.69947		1.06515	4.50401	1.81208	5.65397	0	2.63493	0	1.05842	8.13463	6.14577	0.155231		2.60704	3.59475
LOC102723342	102723342	21.3312	-0.164013	0.424946	-0.385958	0.699528	0.887969	10.6515	28.1501	9.0604	32.9815	34.1913	29.8626	16.2777	4.23368	32.5385	15.3644	0.155195	0.0516021	23.007	19.6554
SLC45A4	57210	913.654	-0.0894068	0.231745	-0.385801	0.699644	0.887984	766.907	789.328	916.007	810.402	1436.04	848.449	623.436	1106.05	1076.82	763.1	0.155123	0.0515947	943.736	883.571
SMARCD2	6603	3580.35	-0.0587151	0.152196	-0.385785	0.699656	0.887984	4194.56	3965.78	3297.08	3378.25	3441.19	4206.23	3808.98	3004.86	3032.18	3474.41	0.155116	0.0515947	3655.37	3505.33
HSP90AA1	3320	33515.1	-0.0715172	0.185381	-0.385783	0.699657	0.887984	25014	40083.4	39531.4	33603.4	33660.8	23577.4	35904.5	31799.2	36408.6	35568.6	0.155115	0.0515947	34378.6	32651.7
LINC02220	105374658	0.382454	-0.108447	0.271318	-0.38564	0.699764		0	1.126	0	1.88466	0	0	0.813885	0	0	0	0.155049		0.602132	0.162777
LOC105375639	105375639	0.382454	-0.108447	0.271318	-0.38564	0.699764		0	1.126	0	1.88466	0	0	0.813885	0	0	0	0.155049		0.602132	0.162777
LOC105378464	105378464	1.23652	-0.154955	0.402586	-0.38561	0.699786		0	1.126	2.71812	3.76931	0	2.63493	0	2.11684	0	0	0.155035		1.52269	0.950355
CETN3	1070	921.661	-0.082639	0.214334	-0.385559	0.699824	0.888116	796.731	1157.53	1049.19	922.539	821.695	583.199	1233.85	822.393	824.648	1004.83	0.155011	0.0515304	949.538	893.785
DYNC1LI2	1783	6018.64	0.0534837	0.138732	0.38552	0.699852	0.888116	5569.66	6304.49	5631.04	5401.43	6616.58	5274.26	5561.28	6520.93	7238.8	6067.92	0.154994	0.0515304	5904.64	6132.64
NMRK1	54981	387.726	0.0989182	0.256606	0.385485	0.699878	0.888116	525.118	313.029	423.121	277.987	327.575	562.998	349.971	457.238	412.832	227.394	0.154977	0.0515304	373.366	402.086
LOC101927898	101927898	1.90755	-0.180201	0.469251	-0.385372	0.699962		4.2606	0	0.90604	4.71164	1.10295	0.878311	0	2.11684	3.05048	2.04859	0.154926		2.19624	1.61885
LINC03006	441242	140.528	0.0951075	0.246827	0.385298	0.700017	0.888242	164.033	145.254	151.309	114.022	103.677	211.673	168.474	137.595	100.666	108.575	0.154891	0.0514687	135.659	145.397
ZNF471	57573	257.311	-0.0998693	0.259281	-0.385178	0.700106	0.888305	253.505	172.278	237.383	318.507	352.943	229.239	220.563	175.698	215.568	397.427	0.154836	0.051438	266.923	247.699
NOTCH2NLA	388677	123.471	0.125605	0.32616	0.385077	0.70018	0.88835	99.0588	194.798	87.8859	155.484	49.6326	128.233	203.471	103.725	86.4304	125.988	0.15479	0.0514161	117.372	129.57
A2MP1	3	0.620739	-0.103151	0.30058	-0.385074	0.700183		0	0	0	1.88466	2.20589	0	0	2.11684	0	0	0.154788		0.81811	0.423368
RFX8	731220	172.798	0.178686	0.465316	0.384951	0.700274	0.88837	40.4757	1.126	139.53	473.049	63.9709	32.4975	10.5805	170.406	76.2621	720.079	0.154732	0.051406	143.63	201.965
BSCL2	26580	17.9545	-0.141629	0.367926	-0.38495	0.700275	0.88837	17.0424	16.89	25.3691	17.9042	17.6471	8.78311	16.2777	10.5842	16.2693	32.7774	0.154732	0.051406	18.9706	16.9383
LINC01891	105373934	0.612191	0.126362	0.331375	0.38493	0.700289		0	1.126	0	0.942328	0	0.878311	0	3.17526	0	0	0.154722		0.413666	0.810715
SNORD14E	85391	4.5245	-0.186051	0.482469	-0.3848	0.700385	0.888461	12.7818	3.37801	4.5302	1.88466	3.30884	8.78311	6.51108	0	4.06731	0	0.154663	0.0513616	5.1767	3.8723
SMC2	10592	9588.9	0.0634063	0.164839	0.384657	0.700491	0.888512	8086.61	11381.6	8370.91	8963.43	10056.7	8137.55	11128.2	8263.09	11038.7	10462.2	0.154597	0.0513369	9371.85	9805.95
SVBP	374969	670.962	0.0549191	0.14278	0.384641	0.700504	0.888512	571.985	716.138	619.731	777.421	604.415	656.099	769.935	671.039	630.434	692.424	0.15459	0.0513369	657.938	683.986
LDAH	60526	666.687	-0.0683293	0.177676	-0.384574	0.700553	0.888525	741.344	622.679	660.503	577.647	812.871	627.114	533.095	609.651	863.287	618.674	0.154559	0.0513306	683.009	650.364
LOC105377698	105377698	0.946246	0.117212	0.313175	0.38457	0.700556		0	0	0.90604	0	2.20589	0	0	6.35053	0	0	0.154557		0.622387	1.27011
LOC105374685	105374685	2.47834	0.166906	0.435643	0.384464	0.700635		4.2606	0	2.71812	2.82699	0	0	1.62777	1.05842	0	12.2915	0.154508		1.96114	2.99555
LTC4S	4056	13.4658	0.180317	0.469516	0.384353	0.700717	0.888683	2.1303	12.386	8.15436	17.9042	19.853	1.75662	11.3944	21.1684	5.08414	34.826	0.154457	0.0512532	12.0856	14.8459
PPP1R27	116729	9.88398	0.149884	0.389929	0.384293	0.700761	0.888689	10.6515	13.512	6.34228	10.3656	5.51473	14.053	10.5805	7.40895	10.1683	10.243	0.15443	0.0512502	9.27723	10.4907
LOC101927550	101927550	213.259	0.119469	0.310939	0.38423	0.700808	0.888698	217.29	247.721	100.57	193.177	258.089	148.435	300.324	114.309	339.621	213.053	0.154401	0.0512458	203.37	223.148
LOC107986709	107986709	14.405	-0.160694	0.418267	-0.384178	0.700847	0.888698	22.3681	14.638	9.96644	22.6159	7.72062	15.8096	8.95273	3.17526	16.2693	22.5345	0.154377	0.0512458	15.4618	13.3483
LOC105373610	105373610	2.4601	0.174784	0.454919	0.384129	0.700883		0	1.126	0	5.65397	3.30884	0.878311	7.32496	5.29211	1.01683	0	0.154355		2.01776	2.90244
LOC105376535	105376535	0.386591	-0.109207	0.272177	-0.384117	0.700891		0	0	0	1.88466	1.10295	0.878311	0	0	0	0	0.154349		0.597521	0.175662
LOC124901981	124901981	0.662085	-0.093403	0.27481	-0.384085	0.700915		0	4.50401	0	0	0	0	0	2.11684	0	0	0.154334		0.900802	0.423368
LOC105370327	105370327	0.613178	-0.117386	0.273665	-0.384085	0.700915		0	4.50401	0	0	0	0	1.62777	0	0	0	0.154334		0.900802	0.325554
MIR4712	100616396	20.8866	0.144698	0.376812	0.384029	0.700957	0.888783	22.3681	10.134	19.0268	27.3275	18.7501	10.5397	16.2777	19.0516	22.3702	43.0204	0.154309	0.0512041	19.5213	22.2519
CYSRT1	375791	34.8728	-0.115664	0.301265	-0.383981	0.700992	0.888783	35.1499	27.0241	32.6174	38.6355	48.5296	29.8626	22.7888	25.4021	53.8919	34.826	0.154287	0.0512041	36.3913	33.3543
LOC105373880	105373880	26.1016	-0.138281	0.36017	-0.383856	0.701086	0.888829	33.0196	20.268	22.651	29.2122	33.0884	15.8096	38.2526	8.46737	25.4207	34.826	0.154229	0.0511816	27.6478	24.5553
ZNF251	90987	1378.02	0.0657247	0.171245	0.383805	0.701123	0.888829	1586.01	1263.37	1126.21	1476.63	1276.11	1562.52	1413.72	1160.03	1187.66	1727.99	0.154206	0.0511816	1345.67	1410.38
GCOM1	145781	29.2509	-0.125647	0.327434	-0.383757	0.701158	0.888829	33.0196	27.0241	33.5235	31.0968	28.6766	13.1747	30.1137	24.3437	22.3702	49.1662	0.154184	0.0511816	30.6681	27.8337
LOC107984709	107984709	8.18223	-0.178006	0.464461	-0.383721	0.701185	0.888829	17.0424	2.252	2.71812	8.48096	14.3383	10.5397	1.62777	9.52579	9.15145	6.14577	0.154167	0.0511816	8.96635	7.3981
VAC14	55697	4550.43	0.0853649	0.222499	0.383666	0.701226	0.888831	3648.13	6001.59	4768.49	4096.3	3525.02	4069.22	6102.51	5982.2	3568.05	3742.77	0.154142	0.0511806	4407.91	4692.95
LOC105374313	105374313	1.09083	0.122803	0.325132	0.383619	0.701261		0	0	3.62416	0	0	0	0	4.23368	3.05048	0	0.154121		0.724832	1.45683
GEMIN6	79833	1165.65	-0.0723551	0.188638	-0.383565	0.701301	0.888876	1355.93	1314.04	1217.72	957.406	1136.03	1325.37	1261.52	1311.38	984.29	792.804	0.154096	0.0511587	1196.23	1135.07
LOC124902015	124902015	0.602476	0.131619	0.330083	0.383501	0.701348		1.06515	0	0.90604	0	0	0.878311	0	3.17526	0	0	0.154066		0.394238	0.810715
SLC48A1	55652	1504.58	0.0733129	0.191174	0.383489	0.701357	0.888898	1263.27	1962.62	1189.63	1516.21	1393.02	1411.45	2005.41	1290.22	1600.49	1413.53	0.154061	0.051148	1464.95	1544.22
KRT31	3881	1.10505	0.133673	0.353153	0.383433	0.701399		0	1.126	1.81208	0.942328	0	0	0	0	0	7.17007	0.154035		0.776082	1.43401
GAPVD1	26130	1815.1	0.0537125	0.140089	0.383418	0.70141	0.888915	1962	1874.79	1730.54	1450.24	1886.04	2035.05	1758.81	1964.43	1899.44	1589.71	0.154028	0.0511399	1780.72	1849.48
C2orf16	84226	263.74	-0.0907877	0.236864	-0.383286	0.701508	0.888974	229.007	261.233	198.423	398.605	275.737	223.969	278.349	177.815	255.224	339.042	0.153967	0.0511109	272.601	254.88
AADAC	13	5.22307	0.173568	0.454243	0.383222	0.701555	0.888974	4.2606	0	11.7785	1.88466	3.30884	3.51325	0	26.4605	0	1.0243	0.153938	0.0511109	4.24652	6.19961
LOC107984128	107984128	20.2201	-0.181272	0.473295	-0.383197	0.701574	0.888974	45.8014	3.37801	2.71812	17.9042	41.912	28.9843	7.32496	4.23368	33.5553	16.3887	0.153927	0.0511109	22.3427	18.0974
LOC731157	731157	11.6151	0.172451	0.449857	0.383112	0.701636	0.888974	2.1303	4.50401	12.6846	24.5005	8.82357	9.66142	8.13885	23.2853	15.2524	7.17007	0.153888	0.0511108	10.5286	12.7016
LOC105372371	105372371	4.29273	0.184914	0.482882	0.383047	0.701685	0.888974	11.7166	1.126	0	4.71164	1.10295	7.9048	4.06942	1.05842	4.06731	7.17007	0.153858	0.0511108	3.73145	4.85401
LOC101929823	101929823	1.81776	-0.176194	0.461253	-0.383023	0.701702		1.06515	3.37801	0	1.88466	4.41179	2.63493	1.62777	3.17526	0	0	0.153847		2.14792	1.48759
ADAM20P1	317760	10.8762	-0.169542	0.442196	-0.38297	0.701742	0.888974	15.9772	10.134	15.4027	14.1349	3.30884	13.1747	13.836	10.5842	11.1851	1.0243	0.153822	0.0511108	11.7915	9.96087
ZNF513	130557	217.776	0.0786025	0.205253	0.382956	0.701752	0.888974	194.922	287.131	173.054	201.658	201.839	212.551	278.349	249.787	210.483	167.984	0.153816	0.0511108	211.721	223.831
H3C6	8353	54.2053	-0.173824	0.455413	-0.382927	0.701774	0.888974	59.6483	1.126	78.8255	166.792	13.2354	28.106	3.25554	80.44	0	110.624	0.153803	0.0511108	63.9255	44.4851
NXT2	55916	1052.21	0.0607934	0.15879	0.382854	0.701828	0.888974	940.526	1177.8	959.497	1069.54	1000.37	981.074	1245.24	835.094	1239.51	1073.46	0.153769	0.0511108	1029.55	1074.88
LOC124907988	124907988	25.8535	0.140089	0.36585	0.382826	0.701849	0.888974	37.2802	10.134	23.557	33.9238	16.5442	14.9313	34.1832	32.8111	19.3197	35.8503	0.153757	0.0511108	24.2879	27.4191
PHF24	23349	262.808	0.110623	0.289017	0.382752	0.701904	0.888994	331.261	370.455	200.235	143.234	213.972	325.854	415.895	213.801	199.298	214.078	0.153722	0.051101	251.831	273.785
LOC105370204	105370204	0.783183	-0.116227	0.307023	-0.382576	0.702034		5.32574	0	0	0	0	0.878311	1.62777	0	0	0	0.153642		1.06515	0.501216
LOC101929657	101929657	1.38985	-0.166509	0.436051	-0.382476	0.702108		4.2606	2.252	0	1.88466	0	1.75662	1.62777	2.11684	0	0	0.153596		1.67945	1.10025
HNRNPUL2	221092	1567.55	0.0642802	0.168087	0.382424	0.702147	0.88917	1440.08	1838.76	1470.5	1273.09	1635.67	1248.96	1796.24	1520.95	1895.37	1555.9	0.153572	0.0510154	1531.62	1603.49
TRPC7-AS1	100874024	3.76177	-0.1839	0.480446	-0.382407	0.702159	0.88917	4.2606	2.252	9.0604	4.71164	1.10295	2.63493	4.06942	9.52579	0	0	0.153564	0.0510154	4.27752	3.24603
STOML1	9399	790.7	0.0936373	0.244891	0.382366	0.70219	0.88917	557.073	621.553	967.651	765.171	903.313	669.273	516.003	1193.9	776.857	936.206	0.153546	0.0510154	762.952	818.448
UNC13D	201294	1966.69	-0.184664	0.48334	-0.382324	0.702221	0.88917	4560.97	332.171	925.973	644.553	4627.96	3507.98	223.818	717.61	3758.2	367.722	0.153526	0.0510154	2218.33	1715.06
GPS1	2873	10604.4	-0.0435027	0.113792	-0.382301	0.702238	0.88917	11194.7	10390.8	10844.4	11722.6	9680.56	11563.8	10729.4	10196.8	9435.15	10286	0.153516	0.0510154	10766.6	10442.2
RDM1	201299	159.441	0.124233	0.325029	0.382227	0.702293	0.88919	177.88	172.278	104.195	92.3482	211.766	210.795	203.471	78.3232	249.123	94.2352	0.153482	0.0510056	151.693	167.189
LOC124906117	124906117	0.380149	-0.10822	0.271061	-0.382171	0.702334		0	0	0	1.88466	1.10295	0	0.813885	0	0	0	0.153456		0.597521	0.162777
LOC124901596	124901596	0.380149	-0.10822	0.271061	-0.382171	0.702334		0	0	0	1.88466	1.10295	0	0.813885	0	0	0	0.153456		0.597521	0.162777
C20orf144	128864	4.7004	0.184524	0.483028	0.382146	0.702353	0.889206	0	2.252	2.71812	6.5963	8.82357	4.39156	5.69719	4.23368	0	12.2915	0.153444	0.0509976	4.078	5.3228
NLRP5	126206	321.595	0.182095	0.477249	0.382104	0.702384	0.889206	610.33	104.718	30.8054	560.685	61.765	1069.78	42.322	23.2853	89.4809	622.771	0.153425	0.0509976	273.661	369.529
ZNF682	91120	54.7167	0.108972	0.285273	0.381957	0.702493	0.889294	38.3454	68.6861	44.396	59.3667	51.8385	47.4288	84.644	37.0447	44.7404	70.6764	0.153358	0.0509547	52.5265	56.9069
LOC105373475	105373475	1.22948	0.15297	0.400184	0.381907	0.702531		0	0	2.71812	1.88466	0	1.75662	0.813885	0	0	5.12148	0.153335		0.920555	1.5384
LOC105373644	105373644	16.4107	0.151143	0.396339	0.381643	0.702726	0.889412	14.9121	10.134	8.15436	10.3656	33.0884	13.1747	12.2083	22.2268	14.2356	25.6074	0.153214	0.0508971	15.3309	17.4906
IGSF5	150084	29.5392	-0.165112	0.432726	-0.381597	0.70276	0.889412	31.9545	3.37801	45.302	45.2318	33.0884	20.2012	8.13885	24.3437	32.5385	51.2148	0.153193	0.0508971	31.7909	27.2874
FLACC1	130540	24.6647	0.148357	0.388903	0.381504	0.702829	0.889412	21.303	22.52	38.0537	19.7889	13.2354	15.8096	17.9055	59.2716	22.3702	16.3887	0.15315	0.0508971	22.9802	26.3491
ATG2B	55102	963.48	0.107104	0.280763	0.381477	0.70285	0.889412	529.379	1184.55	999.362	926.309	980.519	428.616	1154.09	1300.8	1029.03	1102.14	0.153138	0.0508971	924.025	1002.94
SLC5A3	6526	9261.51	-0.135322	0.35477	-0.381433	0.702882	0.889412	10521.5	5918.27	5241.44	12505.6	14704.5	5713.42	5007.83	4052.69	12403.3	16546.5	0.153118	0.0508971	9778.27	8744.74
GDNF-AS1	100861519	1.49546	0.108127	0.291864	0.381429	0.702885		0	0	0	4.71164	0	0	0	0	0	10.243	0.153116		0.942328	2.04859
NPM2	10361	17.5226	-0.145714	0.381939	-0.381417	0.702894	0.889412	31.9545	7.88202	21.745	16.0196	15.4412	23.7144	13.836	20.11	8.13463	16.3887	0.15311	0.0508971	18.6085	16.4368
TPT1	7178	67549.5	0.0545103	0.142923	0.381399	0.702907	0.889412	72270.3	73481.8	65798.4	57098.5	62573.5	69800.3	74026.1	79984.9	61747.9	58713.6	0.153102	0.0508971	66244.5	68854.6
LOC107986567	107986567	3.60284	-0.140179	0.372992	-0.38139	0.702914		0	0	1.81208	0	20.956	0	0	1.05842	12.2019	0	0.153098		4.55361	2.65207
LOC124904913	124904913	0.64686	0.107188	0.303799	0.381356	0.702939		0	0	0	0	2.20589	2.63493	1.62777	0	0	0	0.153082		0.441179	0.852541
SHROOM4	57477	0.807407	-0.117165	0.312676	-0.381322	0.702965		2.1303	0	0	0	3.30884	2.63493	0	0	0	0	0.153067		1.08783	0.526987
LOC124905251	124905251	28.5905	-0.124103	0.325591	-0.381271	0.703002	0.889412	40.4757	33.7801	17.2148	32.0392	26.4707	25.471	17.9055	21.1684	43.7236	27.656	0.153043	0.0508971	29.9961	27.1849
COPS7A	50813	3237.83	-0.0906143	0.237723	-0.381176	0.703073	0.889412	2570.2	2625.84	3519.97	3055.03	4961.05	2634.93	2448.98	3293.81	4594.03	2674.43	0.153	0.0508971	3346.42	3129.24
LOC105376485	105376485	4.54605	0.181799	0.477061	0.381168	0.703079	0.889412	0	1.126	5.43624	10.3656	2.20589	0	2.44165	10.5842	2.03366	11.2672	0.152996	0.0508971	3.82675	5.26535
ZMAT5	55954	656.703	-0.0808257	0.212104	-0.381061	0.703158	0.889412	433.516	727.398	721.208	877.308	620.959	556.849	831.79	642.462	539.936	615.601	0.152947	0.0508971	676.078	637.328
BNIP3L	665	7653.67	0.0571838	0.150079	0.381026	0.703184	0.889412	7616.88	7727.75	6647.62	7098.56	8401.14	8739.2	8116.87	6361.11	9044.69	6782.88	0.152931	0.0508971	7498.39	7808.95
ACBD5	91452	1445.76	0.0589177	0.154635	0.381013	0.703194	0.889412	1410.26	1726.16	1281.14	1237.28	1423.9	1479.08	1775.9	1298.68	1507.96	1317.24	0.152925	0.0508971	1415.75	1475.77
MRPL20-DT	116435301	48.9037	-0.139922	0.3673	-0.380966	0.703229	0.889412	54.3226	16.89	50.7382	72.5593	63.9709	52.6987	16.2777	38.1032	63.0434	60.4334	0.152903	0.0508971	51.6962	46.1113
METTL9	51108	6216.66	-0.0722146	0.18959	-0.380898	0.703279	0.889412	8059.98	6768.4	5162.62	5975.3	5928.34	8110.33	6316.56	4895.2	5839.65	5110.21	0.152872	0.0508971	6378.93	6054.39
PLET1	349633	2.44975	0.177604	0.468198	0.380896	0.70328		2.1303	2.252	0.90604	3.76931	1.10295	0	0	1.05842	5.08414	8.19436	0.152872		2.03212	2.86738
HMGN4	10473	3090.6	0.0399379	0.104854	0.38089	0.703285	0.889412	2969.63	3335.22	2911.11	2951.37	3069.5	3146.11	3023.58	3361.55	2877.62	3260.33	0.152869	0.0508971	3047.37	3133.84
ZNF212	7988	292.874	-0.0787169	0.206669	-0.380881	0.703292	0.889412	304.633	278.123	390.503	307.199	225.001	279.303	260.443	387.382	225.736	270.414	0.152864	0.0508971	301.092	284.656
IDH1	3417	5666.58	0.0803472	0.210952	0.38088	0.703292	0.889412	4650.44	7364.06	5932.75	4969.84	4586.05	5139	8056.65	6539.98	4677.41	4749.66	0.152864	0.0508971	5500.63	5832.54
LOC105375292	105375292	1.0121	-0.156144	0.412961	-0.380818	0.703339		3.19545	1.126	0.90604	0.942328	0	0.878311	0	0	0	3.07289	0.152836		1.23396	0.790239
TET2-AS1	104384744	1.15405	-0.152094	0.3991	-0.380787	0.703361		3.19545	0	1.81208	0	2.20589	3.51325	0.813885	0	0	0	0.152822		1.44268	0.865426
LOC124904316	124904316	2.59578	-0.179805	0.47117	-0.380764	0.703378		6.39089	0	2.71812	3.76931	2.20589	1.75662	4.88331	4.23368	0	0	0.152811		3.01684	2.17472
LOC124902240	124902240	20.6391	0.170609	0.448002	0.380745	0.703393	0.889457	28.759	24.7721	13.5906	20.7312	6.61768	6.14818	43.9498	12.7011	6.10097	43.0204	0.152802	0.0508749	18.8941	22.3841
ATP6V0D2	245972	15.41	-0.179371	0.471618	-0.380726	0.703407	0.889457	30.8893	0	50.7382	7.53863	0	36.8891	0.813885	19.0516	2.03366	6.14577	0.152793	0.0508749	17.8332	12.9868
RPL18A	6142	40700	-0.0563267	0.147969	-0.380666	0.703451	0.889464	42646.4	42637.2	44414.1	38967.2	38905.3	44926.5	42051.8	45656.1	35951	30844.6	0.152766	0.0508716	41514	39886
LOC105379839	105379839	1.49258	-0.161135	0.425531	-0.380618	0.703487		5.32574	0	2.71812	0.942328	0	0	0.813885	1.05842	4.06731	0	0.152744		1.79724	1.18792
LINC01644	101927722	4.11099	-0.162796	0.430461	-0.380523	0.703557	0.8895	5.32574	3.37801	0.90604	15.0773	0	0	0	1.05842	0	15.3644	0.1527	0.0508539	4.93741	3.28457
VWDE	221806	225.266	-0.127938	0.336275	-0.380475	0.703593	0.8895	256.701	124.986	221.98	132.868	447.796	242.414	98.4801	202.158	305.048	220.223	0.152679	0.0508539	236.866	213.665
SPINT1	6692	6.63321	0.182004	0.478206	0.380469	0.703598	0.8895	9.58634	0	4.5302	6.5963	8.82357	16.6879	1.62777	3.17526	8.13463	7.17007	0.152676	0.0508539	5.90728	7.35913
SNORA44	677825	6.13666	0.183531	0.483133	0.380268	0.703746	0.889633	9.58634	4.50401	8.15436	0	4.41179	8.78311	4.88331	17.9932	3.05048	0	0.152584	0.0507892	5.3313	6.94201
LHFPL6	10186	524.888	0.0818553	0.215284	0.380221	0.703781	0.889633	458.014	578.765	646.913	411.797	450.002	501.516	516.003	748.304	372.159	565.411	0.152562	0.0507892	509.098	540.679
MYRF-AS1	26070	3.6621	0.157935	0.418225	0.380141	0.70384		3.19545	11.26	0	0	0	7.02649	13.0222	2.11684	0	0	0.152526		2.89109	4.4331
EMC1-AS1	101927895	25.4862	-0.15834	0.416704	-0.379889	0.704028	0.889718	9.58634	38.2841	23.557	22.6159	43.0149	24.5927	41.5081	21.1684	26.4375	4.09718	0.15241	0.0507478	27.4117	23.5608
LOC105375473	105375473	1.03132	0.102646	0.28042	0.379866	0.704045		3.19545	0	0	0	0	0	0	0	7.1178	0	0.152399		0.639089	1.42356
LOC124901405	124901405	14.8323	0.152453	0.401121	0.379773	0.704114	0.889718	21.303	5.63001	10.8725	23.5582	7.72062	14.9313	22.7888	19.0516	9.15145	13.3158	0.152357	0.0507478	13.8169	15.8478
LOC100128164		8.80781	-0.179033	0.472245	-0.379709	0.704161	0.889718	9.58634	6.75601	8.15436	16.0196	7.72062	2.63493	0	13.7595	15.2524	8.19436	0.152328	0.0507478	9.64738	7.96824
NNAT	4826	11.9622	0.156198	0.411555	0.37968	0.704183	0.889718	9.58634	22.52	7.24832	6.5963	9.92652	7.9048	19.5332	16.9347	12.2019	7.17007	0.152314	0.0507478	11.1755	12.749
ANKRD18A	253650	241.961	0.091707	0.241549	0.379668	0.704192	0.889718	351.499	174.53	232.852	185.639	223.898	310.044	160.335	259.313	260.308	261.195	0.152309	0.0507478	233.684	250.239
OLFML3	56944	3250.34	0.134949	0.355451	0.379659	0.704198	0.889718	1879.99	5568.08	2484.36	3648.7	1765.82	2316.11	6458.99	1428.87	2565.46	4387.06	0.152305	0.0507478	3069.39	3431.3
SYNGAP1-AS1	112390310	8.05413	-0.156298	0.411721	-0.379504	0.704314	0.889718	11.7166	7.88202	8.15436	5.65397	9.92652	8.78311	9.76662	8.46737	7.1178	3.07289	0.152234	0.0507478	8.6667	7.44156
NUDT17	200035	93.8618	-0.0938293	0.247252	-0.379477	0.704334	0.889718	76.6907	82.1982	105.101	96.1175	125.736	131.747	72.4358	77.2647	102.7	68.6278	0.152221	0.0507478	97.1686	90.5549
TLE1-DT	101927502	1.32961	0.160382	0.426355	0.379467	0.704341		0	2.252	0	1.88466	1.10295	0	0.813885	3.17526	4.06731	0	0.152217		1.04792	1.61129
LOC101929234	101929234	9.11926	0.163482	0.430476	0.379447	0.704356	0.889718	7.45604	5.63001	9.96644	12.2503	6.61768	8.78311	9.76662	2.11684	10.1683	18.4373	0.152208	0.0507478	8.38409	9.85443
ACR	49	7.24033	-0.183612	0.483279	-0.379409	0.704384	0.889718	7.45604	5.63001	13.5906	14.1349	0	16.6879	2.44165	5.29211	0	7.17007	0.15219	0.0507478	8.16232	6.31835
GMEB1	10691	2536.85	0.0789121	0.208	0.379387	0.7044	0.889718	2143.08	2181.07	2312.21	2453.82	3229.43	1950.73	2592.22	2034.29	3603.64	2868.03	0.152181	0.0507478	2463.92	2609.78
PRUNE2	158471	64.2035	0.18184	0.479868	0.379356	0.704424	0.889718	73.4953	111.474	44.396	7.53863	38.6031	101.006	188.821	37.0447	39.6563	0	0.152166	0.0507478	55.1014	73.3056
ADAMTS9-AS2	100507098	13.0324	0.178118	0.469327	0.379352	0.704426	0.889718	14.9121	6.75601	12.6846	19.7889	4.41179	31.6192	2.44165	27.5189	7.1178	3.07289	0.152164	0.0507478	11.7107	14.3541
FHL1	2273	6486.46	-0.094874	0.250097	-0.379347	0.70443	0.889718	4995.55	11390.6	5919.16	6277.79	4998.55	5156.57	8308.95	6949.59	5155.32	5712.49	0.152162	0.0507478	6716.34	6256.58
GNE	10020	2507.02	0.0706967	0.186368	0.379338	0.704437	0.889718	2171.84	3039.08	2793.32	2155.1	2056.99	2713.1	3250.66	2643.94	2033.66	2212.48	0.152158	0.0507478	2443.27	2570.77
EEF1AKMT1	221143	7.23955	0.172096	0.454006	0.379258	0.704496	0.889741	5.32574	12.386	7.24832	4.71164	3.30884	1.75662	9.76662	8.46737	5.08414	14.3401	0.152121	0.0507362	6.59611	7.88298
LOC105378568		1.55001	0.163656	0.432832	0.379245	0.704506		0	3.37801	0	2.82699	0	4.39156	0.813885	0	1.01683	3.07289	0.152115		1.241	1.85903
KDM5A	5927	3894.7	-0.083532	0.22028	-0.379207	0.704534	0.889741	3541.62	4248.41	3257.21	3503.58	5519.14	2968.69	3366.23	3081.06	5490.87	3970.17	0.152098	0.0507362	4013.99	3775.4
LOC124903839	124903839	0.623993	0.121616	0.293533	0.379108	0.704608		0	0	0.90604	0.942328	0	4.39156	0	0	0	0	0.152053		0.369674	0.878311
TRIM59-IFT80	100174949	34.7418	-0.0985117	0.259945	-0.37902	0.704673	0.889868	36.2151	29.2761	32.6174	38.6355	43.0149	28.9843	26.0443	38.1032	33.5553	40.9718	0.152012	0.0506745	35.9518	33.5318
STPG1	90529	573.869	0.0821778	0.216864	0.378936	0.704735	0.889897	770.103	506.701	543.624	405.201	558.091	826.491	572.161	571.547	500.28	484.492	0.151974	0.0506604	556.744	590.994
CCL3L3	414062	84.3381	0.122868	0.324254	0.378879	0.704778	0.889901	102.254	108.096	92.4161	61.2513	37.5002	92.2227	146.499	84.6737	47.7909	70.6764	0.151948	0.0506585	80.3036	88.3726
LOC105377862	105377862	1.14432	0.136067	0.364917	0.378843	0.704804		0	2.252	0	1.88466	0	0	0	4.23368	0	3.07289	0.151931		0.827332	1.46131
TRIP11	9321	1244.2	-0.0733763	0.193716	-0.378783	0.704849	0.889941	961.829	1252.11	1494.06	1273.09	1404.05	832.639	1111.77	1445.8	1335.1	1331.58	0.151904	0.0506388	1277.03	1211.38
LINC00992	728342	31.8334	-0.113165	0.298856	-0.37873	0.704888	0.889941	39.4105	28.1501	33.5235	27.3275	37.5002	19.3228	26.0443	27.5189	48.8078	30.7289	0.15188	0.0506388	33.1824	30.4845
LOC105369919	105369919	7.04886	0.168749	0.445053	0.378574	0.705004	0.88996	4.2606	2.252	12.6846	9.42328	3.30884	7.02649	5.69719	8.46737	6.10097	11.2672	0.151808	0.0506298	6.38586	7.71185
CACTIN	58509	1519.91	-0.082142	0.216986	-0.378558	0.705016	0.88996	1281.37	2262.14	1329.16	1616.09	1340.08	1262.13	2048.55	1336.79	1220.19	1502.64	0.151801	0.0506298	1565.77	1474.06
LOC105372385	105372385	5.66612	-0.176591	0.466686	-0.378552	0.705021	0.88996	5.32574	11.26	5.43624	4.71164	4.41179	4.39156	6.51108	8.46737	0	6.14577	0.151798	0.0506298	6.22909	5.10316
MEI4	101928601	0.742597	-0.141637	0.373426	-0.378534	0.705034		0	0	0.90604	3.76931	0	0.878311	0.813885	1.05842	0	0	0.15179		0.935071	0.550123
TTLL4	9654	2332.72	0.0587304	0.15519	0.378444	0.705101	0.890012	2606.42	2136.03	2210.74	2018.47	2448.54	2925.66	2134.82	2584.66	2267.53	1994.3	0.151749	0.0506044	2284.04	2381.39
HMGN3	9324	1770.14	-0.0890295	0.235302	-0.37836	0.705163	0.89004	1460.32	1989.65	1571.07	2058.99	2062.51	1230.51	2303.29	1061.6	2172.96	1790.47	0.15171	0.0505903	1828.51	1711.77
LOC124907862	124907862	1.00372	-0.147952	0.393706	-0.378265	0.705234		0	1.126	1.81208	0	3.30884	1.75662	0	0	2.03366	0	0.151667		1.24938	0.758056
MIR4656	100616465	2.34257	-0.173242	0.458545	-0.378254	0.705242		5.32574	0	7.24832	0	1.10295	0.878311	1.62777	3.17526	4.06731	0	0.151662		2.7354	1.94973
LOC124903177	124903177	0.920428	-0.136258	0.359576	-0.378099	0.705357		0	2.252	1.81208	1.88466	0	0	3.25554	0	0	0	0.151591		1.18975	0.651108
WWTR1	25937	6866.74	0.125328	0.331497	0.37807	0.705378	0.890262	5914.77	3330.72	5214.26	7268.18	10880.6	5478.03	2938.94	6617.25	12133.8	8890.88	0.151578	0.050482	6521.7	7211.78
PKD2L2-DT	101928005	191.752	-0.0848523	0.224519	-0.377937	0.705477	0.890292	218.356	131.742	211.107	201.658	225.001	161.609	131.035	175.698	226.753	234.564	0.151517	0.0504676	197.573	185.932
SLTM	79811	6860.42	-0.0574827	0.152106	-0.37791	0.705497	0.890292	6661.44	6412.58	7142.31	7179.6	7605.92	5463.1	5555.58	7584.65	7639.43	7359.56	0.151505	0.0504676	7000.37	6720.46
TEDC2	80178	1577.75	-0.0705935	0.18685	-0.377805	0.705575	0.890292	1551.92	1522.36	1631.78	1896.91	1486.77	1794.39	1609.86	981.156	1529.31	1773.05	0.151457	0.0504676	1617.95	1537.56
GUCY2C	2984	2.72366	-0.18137	0.481365	-0.377786	0.70559		1.06515	2.252	3.62416	1.88466	6.61768	0.878311	1.62777	2.11684	0	7.17007	0.151448		3.08873	2.3586
SF3B2	10992	19541.1	0.0448303	0.118667	0.377783	0.705592	0.890292	20561.6	20131.8	19163.7	18519.6	17788.3	23097	20366.7	18302.2	19095	18385.1	0.151446	0.0504676	19233	19849.2
DVL1	1855	3175.06	0.127047	0.336307	0.377775	0.705598	0.890292	4033.72	1819.62	4088.96	2848.66	2270.97	4748.15	1415.35	6022.42	2232.95	2269.84	0.151443	0.0504676	3012.38	3337.74
ABHD5	51099	1550.97	0.0727478	0.192602	0.377711	0.705645	0.890302	1379.37	1911.95	1407.99	1366.38	1485.67	1747.84	1559.4	2052.28	1502.87	1096	0.151414	0.0504629	1510.27	1591.68
PNMA3	29944	8.63899	-0.181787	0.480977	-0.377595	0.705731	0.890316	17.0424	14.638	2.71812	8.48096	5.51473	12.2964	15.4638	0	1.01683	9.21866	0.151361	0.0504558	9.67884	7.59913
ADAM15	8751	4665.61	0.0863267	0.228626	0.37759	0.705735	0.890316	6011.7	4815.91	4829.19	3429.13	3500.75	6724.35	4849.94	5250.83	3844.63	3399.64	0.151358	0.0504558	4517.34	4813.88
LOC107987091	107987091	274.477	0.108874	0.288428	0.377478	0.705818	0.890372	271.613	215.066	206.577	246.89	375.002	355.716	205.099	130.186	403.681	334.945	0.151307	0.0504287	263.03	285.925
ITPR3	3710	5798.69	0.120635	0.319648	0.377401	0.705875	0.890394	8367.81	2760.96	5567.62	3836.22	7076.5	7982.09	2879.52	6883.97	8560.68	4071.57	0.151272	0.0504178	5521.82	6075.57
LINC01449	101928773	1.99307	-0.154602	0.412352	-0.377329	0.705929		0	2.252	0	6.5963	3.30884	0	1.62777	0	0	6.14577	0.151239		2.43143	1.55471
WRNIP1	56897	1344.48	0.0631586	0.167401	0.377291	0.705958	0.890445	1173.79	1690.13	1044.66	1317.38	1345.59	1385.98	1508.13	1523.07	1276.12	1179.99	0.151221	0.050393	1314.31	1374.66
TEX30	93081	674.371	0.0633907	0.168038	0.377242	0.705994	0.890445	560.268	828.738	542.718	670.938	693.753	624.479	819.582	626.585	698.561	678.083	0.151199	0.050393	659.283	689.458
WEE2	494551	2.92618	-0.171486	0.456723	-0.377118	0.706086		6.39089	1.126	3.62416	3.76931	2.20589	0.878311	0	0	0	11.2672	0.151142		3.42325	2.42911
SPATA25	128497	51.1168	0.10812	0.286689	0.37708	0.706114	0.890547	52.1923	61.9301	60.7047	32.0392	38.6031	51.8204	80.5746	47.6289	49.8246	35.8503	0.151125	0.0503432	49.0939	53.1398
ANKRD20A19P	400110	4.60515	0.171399	0.456852	0.37699	0.706181	0.890581	0	0	1.81208	2.82699	14.3383	3.51325	0	4.23368	18.3029	1.0243	0.151084	0.0503264	3.79547	5.41483
LOC124902379	124902379	1.74906	-0.125048	0.338491	-0.376948	0.706212		0	0	3.62416	0	7.72062	0	0	0	0	6.14577	0.151065		2.26896	1.22915
LOC105376025	105376025	14.8016	-0.148434	0.393939	-0.376902	0.706246	0.890589	23.4333	5.63001	15.4027	20.7312	13.2354	12.2964	6.51108	21.1684	13.2188	16.3887	0.151044	0.0503225	15.6865	13.9167
TTC39A-AS1	102724097	0.793596	-0.130364	0.349556	-0.376855	0.706281		0	0	1.81208	0	3.30884	1.75662	0	1.05842	0	0	0.151022		1.02418	0.563009
LMAN2	10960	10142.1	-0.0616758	0.163669	-0.376832	0.706298	0.890589	8029.09	11698	11029.2	10644.5	10426.2	7746.71	11527.1	10679.5	10374.7	9265.77	0.151012	0.0503225	10365.4	9918.74
LINC01913	388942	0.613921	0.124385	0.295957	0.376786	0.706333		0	0	1.81208	0	0	3.51325	0.813885	0	0	0	0.150991		0.362416	0.865426
PAQR5	54852	546.553	0.153608	0.407757	0.376725	0.706378	0.890589	456.949	172.278	939.564	424.048	550.37	554.214	115.572	1313.5	590.777	348.26	0.150963	0.0503225	508.642	584.465
MIR1206	100302170	0.571832	-0.126792	0.29393	-0.376719	0.706383		0	0	0	1.88466	2.20589	0	1.62777	0	0	0	0.15096		0.81811	0.325554
LINC02660	101927904	0.571832	-0.126792	0.29393	-0.376719	0.706383		0	0	0	1.88466	2.20589	0	1.62777	0	0	0	0.15096		0.81811	0.325554
LOC105369668	105369668	0.571832	-0.126792	0.29393	-0.376719	0.706383		0	0	0	1.88466	2.20589	0	1.62777	0	0	0	0.15096		0.81811	0.325554
IL36RN	26525	0.393186	-0.110647	0.273793	-0.376718	0.706383		0	0	1.81208	0	1.10295	0	0	0	1.01683	0	0.15096		0.583005	0.203366
LOC101927445	101927445	0.585811	-0.118571	0.293584	-0.376698	0.706398		3.19545	0	0.90604	0	0	1.75662	0	0	0	0	0.150951		0.820297	0.351325
LOC105369764	105369764	2.71398	-0.178238	0.474245	-0.376683	0.706409		0	1.126	2.71812	1.88466	9.92652	0.878311	2.44165	0	4.06731	4.09718	0.150944		3.13106	2.29689
TSNAXIP1	55815	32.6937	-0.121176	0.321672	-0.37668	0.706412	0.890589	51.1271	14.638	33.5235	37.6931	34.1913	28.106	32.5554	31.7526	21.3534	41.9961	0.150942	0.0503225	34.2346	31.1527
PLEKHM1	9842	1546.56	-0.0719069	0.190906	-0.376661	0.706426	0.890589	1620.09	1561.77	1832.01	1581.23	1337.87	1437.8	1433.25	2125.31	1096.14	1440.16	0.150934	0.0503225	1586.59	1506.53
LHFPL2	10184	2102.04	-0.111346	0.295619	-0.376653	0.706432	0.890589	1316.52	3374.63	2443.59	2267.24	1560.67	1185.72	2392.82	3077.89	1299.51	2101.85	0.15093	0.0503225	2192.53	2011.56
LOC124901491	124901491	172.445	0.119659	0.317723	0.376612	0.706462	0.890589	138.469	88.9542	229.228	186.581	177.574	120.329	118.013	113.251	285.729	266.317	0.150911	0.0503225	164.161	180.728
CLDN10	9071	2.35366	-0.1795	0.479112	-0.376475	0.706564		5.32574	1.126	0.90604	3.76931	2.20589	0.878311	0	4.23368	4.06731	1.0243	0.150849		2.6666	2.04072
LOC124903991	124903991	3.54177	0.182458	0.4833	0.376422	0.706603		1.06515	2.252	7.24832	4.71164	0	1.75662	4.06942	1.05842	8.13463	5.12148	0.150825		3.05542	4.02811
MIR98	407054	1.30988	-0.162011	0.428082	-0.376205	0.706765		0	1.126	1.81208	2.82699	2.20589	0	4.06942	1.05842	0	0	0.150725		1.59419	1.02557
MIR5006	100847026	1.18959	-0.160962	0.428962	-0.376204	0.706765		0	2.252	2.71812	0	2.20589	0	1.62777	1.05842	2.03366	0	0.150725		1.4352	0.94397
IGF2BP1	10642	174.904	-0.121532	0.323047	-0.376191	0.706775	0.89083	208.769	109.222	200.235	298.718	99.2652	194.107	110.688	137.595	113.885	276.56	0.150719	0.0502049	183.242	166.567
LOC105378419	105378419	3.39721	0.168311	0.450264	0.376185	0.706779		5.32574	6.75601	1.81208	0	0	0.878311	0.813885	2.11684	16.2693	0	0.150716		2.77877	4.01566
ZBTB6	10773	948.572	0.0538521	0.143155	0.376181	0.706783	0.89083	934.136	878.282	882.483	1048.81	907.725	870.407	862.718	891.191	1039.2	1170.77	0.150714	0.0502049	930.287	966.857
APOA5	116519	0.381639	-0.108747	0.271658	-0.376125	0.706824		0	1.126	1.81208	0	0	0.878311	0	0	0	0	0.150689		0.587617	0.175662
LOC124903939	124903939	0.381639	-0.108747	0.271658	-0.376125	0.706824		0	1.126	1.81208	0	0	0.878311	0	0	0	0	0.150689		0.587617	0.175662
IL5RA	3568	1.31277	-0.14735	0.395705	-0.376096	0.706846		5.32574	0	1.81208	0.942328	0	0	0.813885	4.23368	0	0	0.150675		1.61603	1.00951
LOC124901095	124901095	1.84812	-0.165147	0.439498	-0.376079	0.706858		0	4.50401	5.43624	0	1.10295	2.63493	1.62777	3.17526	0	0	0.150668		2.20864	1.48759
MIR3934	100500873	13.0925	0.157315	0.417836	0.376025	0.706898	0.89083	10.6515	4.50401	22.651	16.0196	6.61768	10.5397	19.5332	17.9932	16.2693	6.14577	0.150643	0.0502049	12.0888	14.0962
LOC124901905	124901905	5.40309	0.181977	0.483127	0.375964	0.706944	0.89083	1.06515	0	15.4027	5.65397	1.10295	1.75662	3.25554	7.40895	7.1178	11.2672	0.150615	0.0502049	4.64495	6.16123
LOC105375457	105375457	11.0819	-0.168986	0.449044	-0.375904	0.706988	0.89083	13.8469	11.26	6.34228	25.4429	3.30884	16.6879	11.3944	2.11684	9.15145	11.2672	0.150588	0.0502049	12.0402	10.1236
TSPY26P	128854	17.658	-0.174017	0.462875	-0.375902	0.70699	0.89083	5.32574	20.268	20.8389	16.0196	34.1913	10.5397	25.2304	4.23368	2.03366	37.8989	0.150587	0.0502049	19.3287	15.9873
MRPL20	55052	1942.13	0.101971	0.271298	0.375864	0.707018	0.89083	1931.11	918.818	2150.94	2283.26	2050.38	2324.89	1062.12	2435.43	2346.84	1917.48	0.15057	0.0502049	1866.9	2017.35
NAB1	4664	4678.33	0.064898	0.172677	0.375836	0.707039	0.89083	4456.58	4010.82	4359.87	4540.14	5479.44	4234.34	3525.75	5020.09	5629.16	5527.1	0.150557	0.0502049	4569.37	4787.29
HFE	3077	5.66783	0.163111	0.436882	0.375812	0.707057	0.89083	1.06515	0	0	1.88466	19.853	5.26987	0	0	10.1683	18.4373	0.150546	0.0502049	4.56057	6.77509
LOC105375969	105375969	1.20459	0.150875	0.400226	0.37569	0.707148		0	0	4.5302	0	0	1.75662	1.62777	1.05842	0	3.07289	0.15049		0.90604	1.50314
SLC41A1	254428	3371.69	-0.0613963	0.163423	-0.375688	0.707149	0.89083	3276.4	3857.68	3392.21	2798.72	3903.33	3544.86	3082.18	4102.44	2867.46	2891.59	0.150489	0.0502049	3445.67	3297.71
OPTC	26254	2.06873	-0.161001	0.429627	-0.375629	0.707193		10.6515	0	0.90604	0.942328	0	1.75662	3.25554	3.17526	0	0	0.150462		2.49997	1.63749
APBA3	9546	780.252	-0.0724439	0.192861	-0.375625	0.707195	0.89083	610.33	1013.4	862.55	783.075	734.562	691.231	975.034	792.757	585.693	753.881	0.150461	0.0502049	800.784	759.719
LINC01193	348120	31.6873	0.138929	0.370194	0.375374	0.707382	0.89083	15.9772	19.142	30.8054	23.5582	59.5591	24.5927	21.9749	24.3437	52.8751	44.0447	0.150346	0.0502049	29.8084	33.5662
FAM88E	103908605	183.977	-0.0948907	0.252782	-0.37537	0.707386	0.89083	137.404	155.388	206.577	206.37	247.06	242.414	194.518	193.691	101.683	154.669	0.150344	0.0502049	190.56	177.395
SAA4	6291	0.652863	-0.0912352	0.274634	-0.375305	0.707433		0	0	0	0	4.41179	0	0	2.11684	0	0	0.150314		0.882357	0.423368
LINC02733	100507521	0.652863	-0.0912352	0.274634	-0.375305	0.707433		0	0	0	0	4.41179	0	0	2.11684	0	0	0.150314		0.882357	0.423368
C2CD4B	388125	0.644544	-0.0950309	0.274452	-0.375305	0.707433		0	0	0	0	4.41179	0	0	0	2.03366	0	0.150314		0.882357	0.406731
LOC105372687	105372687	0.652863	-0.0912352	0.274634	-0.375305	0.707433		0	0	0	0	4.41179	0	0	2.11684	0	0	0.150314		0.882357	0.423368
RPL13AP6	644511	10.023	0.173388	0.462673	0.375302	0.707436	0.89083	15.9772	11.26	3.62416	4.71164	9.92652	1.75662	8.95273	5.29211	26.4375	12.2915	0.150313	0.0502049	9.09992	10.9461
MIR339	442907	11.872	0.148682	0.395966	0.37526	0.707467	0.89083	10.6515	18.016	10.8725	7.53863	8.82357	15.8096	21.161	9.52579	9.15145	7.17007	0.150294	0.0502049	11.1804	12.5636
GCHFR	2644	5.06283	-0.181351	0.483156	-0.375222	0.707495	0.89083	0	6.75601	9.0604	11.3079	1.10295	0.878311	4.88331	8.46737	3.05048	5.12148	0.150277	0.0502049	5.64546	4.48019
PIGN	23556	2319.42	-0.0811993	0.216433	-0.375169	0.707535	0.89083	2034.43	3434.31	2273.25	2074.06	2126.48	2051.74	3166.01	2287.25	1700.14	2046.54	0.150252	0.0502049	2388.51	2250.33
COL19A1	1310	5.58968	-0.168929	0.451721	-0.375149	0.70755	0.89083	11.7166	0	12.6846	8.48096	0	6.14818	0	14.8179	0	2.04859	0.150243	0.0502049	6.57643	4.60293
NEK6	10783	3056.47	-0.0724095	0.193054	-0.375072	0.707607	0.89083	2810.93	3936.5	2825.94	3212.4	2897.44	2836.95	3701.55	2216.33	2466.83	3659.81	0.150208	0.0502049	3136.64	2976.29
TRNS1	4574	7.18579	0.15822	0.42189	0.374931	0.707712	0.89083	6.39089	4.50401	9.0604	7.53863	5.51473	6.14818	5.69719	12.7011	5.08414	9.21866	0.150143	0.0502049	6.60173	7.76984
SEMA6A-AS1	101927233	22.5518	0.150848	0.402365	0.374897	0.707737	0.89083	10.6515	11.26	30.8054	32.0392	19.853	12.2964	12.2083	43.3953	34.5722	18.4373	0.150128	0.0502049	20.9218	24.1819
KCNA3	3738	163.246	-0.143215	0.382061	-0.374857	0.707767	0.89083	219.421	57.4261	237.383	201.658	150.001	180.932	35.8109	240.262	108.801	200.762	0.15011	0.0502049	173.178	153.313
LINC02012	100129516	34.7565	-0.119044	0.317532	-0.374843	0.707777	0.89083	45.8014	27.0241	48.0201	37.6931	23.1619	42.1589	30.1137	48.6874	22.3702	22.5345	0.150103	0.0502049	36.3401	33.173
TNRC6C	57690	1236	-0.0923302	0.246371	-0.374761	0.707838	0.89083	885.139	1369.22	1123.49	1376.74	1637.88	650.829	1366.51	1029.84	1527.28	1393.04	0.150066	0.0502049	1278.49	1193.5
LINC02473	107986266	1.36154	-0.136959	0.367112	-0.374737	0.707856		0	3.37801	0	0.942328	4.41179	0	4.88331	0	0	0	0.150055		1.74642	0.976662
RASL12	51285	1.62787	-0.139927	0.376928	-0.374736	0.707857		0	0	5.43624	4.71164	0	0	0	0	2.03366	4.09718	0.150055		2.02958	1.22617
LOC105373454	105373454	8.82923	-0.181141	0.483305	-0.374717	0.707871	0.89083	6.39089	4.50401	24.4631	0.942328	13.2354	7.9048	9.76662	19.0516	2.03366	0	0.150046	0.0502049	9.90713	7.75133
PIGC	5279	2337.36	0.0458041	0.122246	0.374689	0.707892	0.89083	2013.13	2433.29	2295	2346.4	2411.04	2345.97	2556.41	2032.17	2502.41	2437.82	0.150033	0.0502049	2299.77	2374.96
GRAMD2A	196996	10.6732	-0.181043	0.483172	-0.374688	0.707892	0.89083	7.45604	5.63001	8.15436	12.2503	26.4707	0.878311	20.3471	3.17526	22.3702	0	0.150033	0.0502049	11.9923	9.35418
LOC101928441	101928441	4.69105	-0.174711	0.465363	-0.374664	0.70791	0.89083	4.2606	10.134	7.24832	4.71164	1.10295	0	16.2777	3.17526	0	0	0.150022	0.0502049	5.49151	3.89059
MIR3916	100500849	157.88	0.0750524	0.20036	0.374582	0.707971	0.89083	169.359	145.254	183.926	121.56	147.795	180.932	163.591	201.1	140.322	124.964	0.149984	0.0502049	153.579	162.182
TAS2R31	259290	18.7656	0.142221	0.379883	0.374494	0.708037	0.89083	12.7818	15.764	10.8725	17.9042	30.8825	7.9048	23.6027	15.8763	23.3871	28.6803	0.149944	0.0502049	17.641	19.8902
ACER1	125981	0.607478	0.125173	0.298581	0.374492	0.708038		0	0	1.81208	0	0	2.63493	1.62777	0	0	0	0.149943		0.362416	0.852541
SYT13	57586	9.56302	0.174496	0.466455	0.374401	0.708106	0.89083	23.4333	1.126	12.6846	2.82699	0	45.6722	1.62777	3.17526	5.08414	0	0.149902	0.0502049	8.01416	11.1119
TMPO	7112	12764.5	0.0834729	0.223012	0.3743	0.708181	0.89083	10641.9	14495	10479.3	11494.5	14756.3	12253.3	16805.9	7659.79	16284.5	12774	0.149856	0.0502049	12373.4	13155.5
PSME4	23198	7777.25	-0.0457085	0.122127	-0.374269	0.708204	0.89083	8095.13	8403.36	8177.01	7628.15	7207.75	7479.7	6697.46	8680.11	7186.94	8216.9	0.149841	0.0502049	7902.28	7652.22
LINC01605	100507420	743.017	-0.132917	0.355181	-0.374224	0.708238	0.89083	515.532	281.501	1041.95	1151.53	927.578	502.394	258.002	835.094	956.835	959.765	0.149821	0.0502049	783.616	702.418
LOC124905015	124905015	6.53359	0.171696	0.458952	0.374206	0.708251	0.89083	5.32574	3.37801	2.71812	9.42328	8.82357	9.66142	2.44165	3.17526	13.2188	7.17007	0.149813	0.0502049	5.93375	7.13344
PAXBP1	94104	1834.54	-0.0471239	0.125931	-0.374203	0.708253	0.89083	2047.22	1851.15	1751.38	1771.58	1903.69	1896.27	1538.24	1716.76	2039.76	1829.39	0.149811	0.0502049	1865	1804.08
MKRN2OS	100129480	10.2416	-0.171623	0.45858	-0.374198	0.708257	0.89083	19.1727	12.386	10.8725	4.71164	8.82357	9.66142	13.836	14.8179	8.13463	0	0.149809	0.0502049	11.1933	9.29
SNORA22B	109616964	4.73856	0.176835	0.472589	0.374188	0.708264	0.89083	2.1303	6.75601	6.34228	3.76931	2.20589	7.9048	0.813885	3.17526	7.1178	7.17007	0.149805	0.0502049	4.24076	5.23636
JMJD1C-AS1	84989	106.57	-0.124017	0.331433	-0.374187	0.708265	0.89083	89.4725	147.506	60.7047	118.733	143.383	47.4288	164.405	59.2716	107.784	127.013	0.149804	0.0502049	111.96	101.18
SOX9	6662	15787.7	0.0486999	0.130162	0.37415	0.708292	0.89083	18162.9	13852.1	14879.9	15122.5	15563.7	16882	15083.7	14443.2	15648	18238.6	0.149787	0.0502049	15516.2	16059.1
NPFFR2	10886	1385.32	-0.112853	0.301647	-0.374123	0.708313	0.89083	1632.87	1911.95	1024.73	877.308	1784.57	1486.98	1785.66	667.864	1856.73	824.558	0.149775	0.0502049	1446.29	1324.36
LOC124900464	124900464	1.08026	0.145749	0.392439	0.37407	0.708352		0	2.252	0.90604	0.942328	0	2.63493	0	0	4.06731	0	0.149751		0.820075	1.34045
SLITRK5	26050	3.46446	0.181057	0.483344	0.374048	0.708369		0	3.37801	3.62416	3.76931	4.41179	7.9048	3.25554	4.23368	4.06731	0	0.149741		3.03665	3.89227
MIR3654	100500804	155.328	-0.0854939	0.228563	-0.374043	0.708372	0.89083	185.336	204.932	140.436	129.099	142.28	205.525	168.474	134.419	136.255	106.527	0.149738	0.0502049	160.417	150.24
LINC02840	105378065	409.422	0.0556512	0.148797	0.374002	0.708403	0.89083	369.607	372.707	455.738	397.663	411.399	440.034	491.586	350.337	410.799	394.354	0.149719	0.0502049	401.423	417.422
TMEM178A	130733	4.50566	0.180765	0.483139	0.373976	0.708422	0.89083	0	7.88202	1.81208	5.65397	4.41179	0.878311	13.0222	4.23368	1.01683	6.14577	0.149708	0.0502049	3.95197	5.05935
LOC124905233	124905233	430.862	-0.0906634	0.24247	-0.373907	0.708474	0.89083	528.314	453.779	473.859	384.47	387.134	665.76	443.567	357.746	358.94	255.049	0.149676	0.0502049	445.511	416.213
CHD6	84181	2987.54	-0.0803601	0.214964	-0.37383	0.708531	0.89083	2939.81	4291.2	2771.58	2684.69	2690.09	2166.79	4101.98	2456.6	2683.41	3089.27	0.149641	0.0502049	3075.47	2899.61
LOC105372028	105372028	4.8927	-0.145087	0.391744	-0.373829	0.708532	0.89083	13.8469	0	0	0	16.5442	11.418	0	0	7.1178	0	0.149641	0.0502049	6.07823	3.70717
APOC1	341	50.82	-0.169772	0.455546	-0.373819	0.708539	0.89083	159.772	0	53.4564	29.2122	56.2503	102.762	0	47.6289	39.6563	19.4616	0.149636	0.0502049	59.7382	41.9019
B4GALT4-AS1	100874201	0.789625	-0.113173	0.307291	-0.373607	0.708697		5.32574	0	0	0	0	1.75662	0.813885	0	0	0	0.14954		1.06515	0.514102
TM9SF1	10548	4012.26	-0.0712707	0.190777	-0.37358	0.708717	0.89095	3732.28	4799.02	4616.27	4443.08	2986.78	3491.29	4476.37	4564.97	2905.08	4107.42	0.149527	0.0501464	4115.49	3909.03
LOC124901779	124901779	8.29505	-0.166651	0.446113	-0.373563	0.70873	0.89095	10.6515	14.638	11.7785	5.65397	2.20589	14.053	3.25554	8.46737	6.10097	6.14577	0.149519	0.0501464	8.98558	7.60453
ISCA1	81689	2258.52	0.0725398	0.1942	0.373532	0.708753	0.89095	1859.75	2845.41	2202.58	2079.72	2009.57	1854.99	3235.19	2273.49	2051.96	2172.53	0.149505	0.0501464	2199.41	2317.63
LOC124907758	124907758	13.6012	-0.171323	0.458979	-0.373388	0.70886	0.891036	0	16.89	18.1208	16.9619	22.0589	13.1747	7.32496	16.9347	5.08414	19.4616	0.14944	0.0501048	14.8063	12.396
CT45A3	441519	1.20856	-0.163642	0.44034	-0.373362	0.708879		1.06515	2.252	1.81208	0.942328	1.10295	0	0.813885	0	0	4.09718	0.149428		1.4349	0.982213
LOC124900922	124900922	0.569186	-0.125777	0.293707	-0.373234	0.708974		0	2.252	1.81208	0	0	0	1.62777	0	0	0	0.14937		0.812817	0.325554
LINC00824	101927774	0.569186	-0.125777	0.293707	-0.373234	0.708974		0	2.252	1.81208	0	0	0	1.62777	0	0	0	0.14937		0.812817	0.325554
LOC107984302	107984302	0.569186	-0.125777	0.293707	-0.373234	0.708974		0	2.252	1.81208	0	0	0	1.62777	0	0	0	0.14937		0.812817	0.325554
CIAPIN1	57019	2969.24	0.0623452	0.167077	0.373153	0.709035	0.891186	2342.26	3385.89	3067.85	2711.08	3008.84	3118.88	3527.38	3303.33	2935.58	2291.35	0.149333	0.0500317	2903.18	3035.3
LINC01091	285419	10.4366	0.177236	0.475228	0.373122	0.709058	0.891186	1.06515	6.75601	3.62416	19.7889	15.4412	3.51325	8.13885	3.17526	21.3534	21.5102	0.149318	0.0500317	9.33509	11.5382
EPYC	1833	20.2868	-0.17996	0.482983	-0.372997	0.70915	0.891253	10.6515	2.252	3.62416	46.1741	50.7355	8.78311	1.62777	7.40895	12.2019	59.4091	0.149262	0.049999	22.6875	17.8862
BABAM2-AS1	100302650	8.69542	-0.179504	0.480712	-0.372904	0.70922	0.891277	4.2606	3.37801	11.7785	17.9042	11.0295	14.053	9.76662	13.7595	0	1.0243	0.149219	0.0499875	9.67017	7.72067
LOC124902051	124902051	3.5203	-0.179738	0.482848	-0.372899	0.709224		0	10.134	2.71812	3.76931	3.30884	3.51325	2.44165	4.23368	5.08414	0	0.149217		3.98606	3.05455
LOC392364		54.9377	-0.117673	0.31561	-0.372866	0.709248	0.891277	66.0392	39.4101	52.5503	42.4048	87.1328	70.2649	33.3693	31.7526	76.2621	50.1905	0.149202	0.0499875	57.5074	52.3679
TRN-GTT2-8	100189127	1.92935	0.163726	0.439249	0.37279	0.709305		0	0	3.62416	1.88466	2.20589	1.75662	1.62777	0	0	8.19436	0.149167		1.54294	2.31575
LINC02696	101928812	21.3826	-0.176999	0.474963	-0.372698	0.709374	0.891335	46.8665	5.63001	11.7785	41.4624	12.1324	37.7674	0.813885	5.29211	21.3534	30.7289	0.149125	0.0499592	23.574	19.1911
LOC124904656	124904656	0.80863	0.142049	0.380864	0.372697	0.709374		1.06515	0	0.90604	0	1.10295	1.75662	3.25554	0	0	0	0.149125		0.614827	1.00243
THAP8	199745	373.046	-0.0980138	0.263054	-0.372585	0.709457	0.891335	428.19	369.329	288.121	544.666	304.413	381.187	553.442	214.859	289.796	356.455	0.149074	0.0499592	386.944	359.148
LRRIQ3	127255	68.9313	0.112083	0.300825	0.372556	0.709479	0.891335	85.2119	91.2062	60.7047	63.136	29.7796	104.519	78.9468	64.5637	54.9087	56.3362	0.149061	0.0499592	66.0077	71.8549
LOC107984211	107984211	7.23563	-0.179527	0.481361	-0.372516	0.709508	0.891335	3.19545	13.512	13.5906	5.65397	4.41179	14.9313	6.51108	9.52579	0	1.0243	0.149042	0.0499592	8.07277	6.39849
CHMP2B	25978	3179.4	0.0415269	0.111516	0.372387	0.709605	0.891335	3042.06	3471.47	3175.67	2875.99	3100.38	3199.69	3294.61	3513.96	3206.06	2914.12	0.148983	0.0499592	3133.11	3225.69
LOC100289580	100289580	21.1455	0.155465	0.417744	0.372371	0.709617	0.891335	42.606	28.1501	6.34228	11.3079	9.92652	12.2964	23.6027	17.9932	24.4039	34.826	0.148976	0.0499592	19.6666	22.6244
LOC124909387	124909387	1.75683	-0.149915	0.406304	-0.37237	0.709617		8.52119	2.252	0	0	0	0	1.62777	2.11684	3.05048	0	0.148976		2.15464	1.35902
PRDM2	7799	3446.34	0.0505255	0.135693	0.372353	0.70963	0.891335	3114.5	3298.06	2957.32	3627.02	3926.49	3180.37	3147.29	3700.24	3770.4	3741.75	0.148968	0.0499592	3384.68	3508.01
ACAD8	27034	894.857	-0.0628773	0.168879	-0.372319	0.709656	0.891335	838.272	1065.2	865.268	874.481	933.093	879.19	1171.18	798.05	740.251	783.586	0.148952	0.0499592	915.262	874.451
TPI1	7167	46526.1	-0.0802182	0.215467	-0.372298	0.709671	0.891335	37771.2	37897.9	49516.9	50742.5	63525.3	43885.7	38803.6	37094.5	65823.4	40200.5	0.148943	0.0499592	47890.8	45161.5
LOC124906176	124906176	9.41996	-0.162554	0.436981	-0.372276	0.709687	0.891335	9.58634	15.764	8.15436	8.48096	8.82357	7.02649	6.51108	5.29211	3.05048	21.5102	0.148933	0.0499592	10.1619	8.67807
LOC107985840	107985840	3.21316	0.170814	0.45976	0.372211	0.709736		8.52119	1.126	1.81208	1.88466	0	0	6.51108	0	2.03366	10.243	0.148903		2.66879	3.75754
NXF2B	728343	0.393565	-0.110928	0.274107	-0.372124	0.7098		1.06515	0	1.81208	0	0	0	0	1.05842	0	0	0.148864		0.575446	0.211684
GEMIN2	8487	748.59	0.0830483	0.223194	0.372089	0.709826	0.89146	583.702	1057.32	698.557	727.477	562.503	747.443	1073.51	745.128	606.03	684.229	0.148848	0.049898	725.911	771.269
LINC02203	727924	176.316	0.109011	0.293046	0.371996	0.709896	0.891498	197.053	93.4582	158.557	179.042	216.177	198.498	122.897	99.4916	255.224	242.758	0.148805	0.0498795	168.858	183.774
GATA3-AS1	399717	1.47775	-0.157666	0.425655	-0.371964	0.709919		3.19545	1.126	4.5302	0	0	0.878311	0.813885	4.23368	0	0	0.148791		1.77033	1.18518
SH2D2A	9047	7.16463	-0.168842	0.455079	-0.371938	0.709939	0.891503	12.7818	0	14.4966	3.76931	11.0295	15.8096	0	13.7595	0	0	0.148779	0.0498773	8.41544	5.91382
PRAMEF1	65121	1.24455	0.116964	0.32211	0.371912	0.709958		0	0	0	0.942328	3.30884	0	0	0	0	8.19436	0.148767		0.850233	1.63887
LOC124903474	124903474	0.601953	0.122256	0.330738	0.371877	0.709985		0	1.126	0	0.942328	0	0.878311	0	0	0	3.07289	0.148751		0.413666	0.790239
LOC124901576	124901576	2.036	0.174026	0.465044	0.371853	0.710002		0	0	5.43624	1.88466	1.10295	3.51325	3.25554	2.11684	3.05048	0	0.14874		1.68477	2.38722
LOC100505874	100505874	13.0949	-0.17938	0.483027	-0.371694	0.710121	0.891682	9.58634	0	27.1812	9.42328	27.5737	14.9313	0	13.7595	25.4207	3.07289	0.148668	0.0497902	14.7529	11.4369
APP	351	56390.3	0.0698566	0.188003	0.371574	0.71021	0.891734	42685.8	69753.6	59832.2	48010.7	54565	43703	69314.5	64433.5	59482.4	52122.3	0.148613	0.0497649	54969.5	57811.1
LOC101927556	101927556	2.15926	-0.173647	0.466835	-0.371572	0.710211		2.1303	4.50401	2.71812	0	3.30884	5.26987	1.62777	0	2.03366	0	0.148612		2.53225	1.78626
ARLNC1	100996425	66.4115	0.141368	0.380493	0.371533	0.710241	0.891734	33.0196	139.624	35.3356	52.7704	51.8385	50.0637	142.43	51.8626	51.8582	55.3119	0.148594	0.0497649	62.5177	70.3053
LOC101928532	101928532	0.807167	-0.101637	0.277669	-0.37133	0.710391		0	5.63001	0	0	0	0	2.44165	0	0	0	0.148502		1.126	0.488331
LOC105374928	105374928	0.807167	-0.101637	0.277669	-0.37133	0.710391		0	5.63001	0	0	0	0	2.44165	0	0	0	0.148502		1.126	0.488331
LOC124902733	124902733	0.886389	0.100971	0.278823	0.371286	0.710424		0	0	2.71812	0	0	0	0	0	0	6.14577	0.148482		0.543624	1.22915
MRPL27	51264	2212.03	-0.0437302	0.117789	-0.371257	0.710446	0.891895	2172.9	2169.81	2568.62	2276.67	2041.55	2208.07	2204	2191.99	1956.38	2330.27	0.148469	0.0496862	2245.91	2178.14
LOC124904420	124904420	7.27282	0.168086	0.45207	0.371254	0.710448	0.891895	5.32574	3.37801	5.43624	10.3656	8.82357	10.5397	12.2083	9.52579	6.10097	1.0243	0.148468	0.0496862	6.66584	7.87981
GIT1	28964	5876.94	0.0673843	0.181553	0.371157	0.710521	0.891937	5188.34	7018.37	5592.99	6090.27	4782.38	6062.1	5787.54	7926.52	4587.93	5732.98	0.148423	0.0496659	5734.47	6019.41
LOC105378669	105378669	15.0269	0.149758	0.403254	0.371091	0.71057	0.89195	9.58634	15.764	20.8389	15.0773	8.82357	28.106	13.836	11.6426	5.08414	21.5102	0.148393	0.0496597	14.018	16.0358
LOC124904060	124904060	7.65347	0.165665	0.446789	0.371006	0.710633	0.89198	1.06515	5.63001	6.34228	6.5963	15.4412	6.14818	7.32496	11.6426	6.10097	10.243	0.148354	0.0496451	7.015	8.29194
CTDSP2	10106	14360.1	0.0633653	0.170846	0.370893	0.710717	0.892019	11421.6	14844.1	13265.3	14491.1	16149.3	11552.4	16455.1	12483	17793.5	15145.2	0.148303	0.049626	14034.3	14685.9
LOC107986659	107986659	2.09539	0.166728	0.452038	0.370874	0.710732		0	1.126	0	0.942328	6.61768	5.26987	0.813885	2.11684	4.06731	0	0.148294		1.7372	2.45358
LOC124900710	124900710	5.38781	0.176854	0.478301	0.370858	0.710743	0.892019	14.9121	4.50401	2.71812	0.942328	0	4.39156	2.44165	12.7011	0	11.2672	0.148287	0.049626	4.61531	6.1603
LOC124902194	124902194	11.7438	0.146938	0.396329	0.370759	0.710817	0.892062	11.7166	13.512	12.6846	11.3079	5.51473	13.1747	8.95273	22.2268	12.2019	6.14577	0.148242	0.049605	10.9472	12.5404
LOC101927393	101927393	44.3325	0.114721	0.309456	0.370702	0.71086	0.892066	27.6939	60.8041	44.396	41.4624	37.5002	24.5927	69.1802	53.9795	37.6226	46.0933	0.148216	0.049603	42.3713	46.2937
TRGV4	6977	0.747091	-0.127696	0.345173	-0.370606	0.710931		0	0	0.90604	2.82699	1.10295	2.63493	0	0	0	0	0.148172		0.967194	0.526987
CTF1	1489	382.465	0.109669	0.29593	0.370595	0.710939	0.892102	402.626	416.621	241.007	241.236	530.517	404.902	539.606	263.547	561.289	223.296	0.148168	0.0495854	366.401	398.528
LOC107984585	107984585	15.1291	-0.149753	0.404066	-0.370478	0.711026	0.892102	6.39089	29.2761	16.3087	17.9042	11.0295	11.418	22.7888	13.7595	16.2693	6.14577	0.148114	0.0495854	16.1819	14.0763
ZSCAN25	221785	924.595	-0.0770481	0.207977	-0.370463	0.711037	0.892102	1103.49	1085.47	622.45	950.809	991.549	928.375	1075.14	613.884	932.432	942.352	0.148108	0.0495854	950.754	898.437
LRP2BP	55805	141.441	0.117185	0.316398	0.370389	0.711093	0.892102	157.642	82.1982	130.47	139.465	164.339	179.176	46.3914	156.646	197.265	160.814	0.148074	0.0495854	134.823	148.058
PPP4C	5531	6826.88	0.0789844	0.213249	0.370387	0.711094	0.892102	7562.56	5203.26	5793.22	6275.91	8315.11	9182.75	5649.99	6013.95	8847.42	5424.67	0.148073	0.0495854	6630.01	7023.75
CIZ1	25792	9303.84	-0.0607613	0.164066	-0.370346	0.711124	0.892102	9303.01	11953.6	8900.03	9640.02	7732.76	9083.5	10918.3	9579.77	7999.39	7928.04	0.148054	0.0495854	9505.89	9101.79
ATP6	4508	81766.7	-0.0941973	0.254447	-0.370201	0.711233	0.89215	73887.2	75787.8	111526	101819	60234.1	58606.2	77453.4	106327	47624.2	104402	0.147988	0.0495623	84650.8	78882.6
ANKDD1B	728780	3.7831	-0.175112	0.472324	-0.37019	0.711241	0.89215	4.2606	3.37801	8.15436	3.76931	1.10295	1.75662	4.06942	3.17526	4.06731	4.09718	0.147983	0.0495623	4.13304	3.43316
ANGPTL1	9068	4.99891	0.177654	0.482342	0.370036	0.711356	0.892245	6.39089	3.37801	0	0.942328	11.0295	2.63493	0.813885	7.40895	3.05048	14.3401	0.147913	0.0495161	4.34814	5.64968
ALX1	8092	1.08284	0.116439	0.319545	0.370012	0.711374		0	0	3.62416	0	0	0	0	1.05842	0	6.14577	0.147902		0.724832	1.44084
SNORA11G	109616961	2.50511	-0.166588	0.449359	-0.369968	0.711406		6.39089	3.37801	0	1.88466	3.30884	4.39156	5.69719	0	0	0	0.147882		2.99248	2.01775
DCTN1-AS1	100189589	7.28587	-0.16919	0.457378	-0.369867	0.711482	0.892274	11.7166	6.75601	13.5906	0.942328	6.61768	2.63493	8.95273	6.35053	9.15145	6.14577	0.147836	0.0495019	7.92465	6.64708
CEP43	11116	2442.18	0.0552481	0.149376	0.36986	0.711487	0.892274	2528.66	2440.05	2014.13	2491.52	2498.17	2758.78	2776.16	1946.44	2635.62	2332.32	0.147833	0.0495019	2394.51	2489.86
TNPO3	23534	3329.62	0.042286	0.114334	0.369846	0.711497	0.892274	3187.99	3646	3287.11	3072.93	3207.37	3159.29	3690.15	3248.29	3649.4	3147.66	0.147827	0.0495019	3280.28	3378.96
LOC124902060	124902060	0.563283	0.135677	0.362011	0.369824	0.711513		0	1.126	0	0.942328	0	0.878311	1.62777	1.05842	0	0	0.147817		0.413666	0.7129
DOCK5	80005	1952.02	-0.0786111	0.212636	-0.369697	0.711608	0.892363	2539.31	2456.94	1966.11	1358.84	1719.49	2044.71	1925.65	2329.58	1791.65	1387.92	0.147759	0.0494584	2008.14	1895.9
LOC124904247	124904247	1.38298	-0.160269	0.434134	-0.36967	0.711629		0	2.252	1.81208	0.942328	3.30884	0	2.44165	0	0	3.07289	0.147747		1.66305	1.10291
DOC2B	8447	129.829	-0.178083	0.482162	-0.369484	0.711767	0.892513	181.075	30.4021	183.02	321.334	7.72062	165.123	32.5554	169.347	29.488	178.227	0.147662	0.0493853	144.71	114.948
SNORA49	677829	2.27054	-0.174379	0.472449	-0.36943	0.711807		1.06515	2.252	0.90604	6.5963	2.20589	0	2.44165	2.11684	0	5.12148	0.147637		2.60508	1.93599
PRDM11	56981	1084.77	-0.0521042	0.141083	-0.369316	0.711892	0.892592	971.416	1168.79	1002.99	1174.14	1206.62	1164.64	940.037	1156.85	928.364	1133.89	0.147586	0.0493468	1104.79	1064.76
LOC124903536	124903536	20.9689	0.149114	0.403996	0.369205	0.711975	0.892592	9.58634	16.89	22.651	27.3275	20.956	11.418	12.2083	52.9211	16.2693	19.4616	0.147536	0.0493468	19.4822	22.4556
LOC112268239	112268239	32.0646	-0.112992	0.305995	-0.369185	0.71199	0.892592	33.0196	22.52	33.5235	37.6931	40.809	33.3758	39.8804	32.8111	14.2356	32.7774	0.147526	0.0493468	33.5131	30.6161
LOC107985347	107985347	0.427821	0.090415	0.270413	0.369168	0.712003		0	0	0	0	1.10295	0	0	3.17526	0	0	0.147518		0.220589	0.635053
LOC105369709	105369709	0.411759	0.090415	0.270413	0.369168	0.712003		0	0	0	0.942328	0	0	0	3.17526	0	0	0.147518		0.188466	0.635053
LOC124903364	124903364	0.411759	0.090415	0.270413	0.369168	0.712003		0	0	0	0.942328	0	0	0	3.17526	0	0	0.147518		0.188466	0.635053
LOC124903559	124903559	0.411759	0.090415	0.270413	0.369168	0.712003		0	0	0	0.942328	0	0	0	3.17526	0	0	0.147518		0.188466	0.635053
GJA8	2703	0.430127	0.090415	0.270413	0.369168	0.712003		0	1.126	0	0	0	0	0	3.17526	0	0	0.147518		0.2252	0.635053
APOA2	336	0.40813	0.090415	0.270413	0.369168	0.712003		0	0	0.90604	0	0	0	0	3.17526	0	0	0.147518		0.181208	0.635053
LOC148696	148696	0.430127	0.090415	0.270413	0.369168	0.712003		0	1.126	0	0	0	0	0	3.17526	0	0	0.147518		0.2252	0.635053
LOC124904517	124904517	0.40813	0.090415	0.270413	0.369168	0.712003		0	0	0.90604	0	0	0	0	3.17526	0	0	0.147518		0.181208	0.635053
LOC105374094	105374094	0.430127	0.090415	0.270413	0.369168	0.712003		0	1.126	0	0	0	0	0	3.17526	0	0	0.147518		0.2252	0.635053
LOC105374253	105374253	0.430127	0.090415	0.270413	0.369168	0.712003		0	1.126	0	0	0	0	0	3.17526	0	0	0.147518		0.2252	0.635053
LOC105379107	105379107	0.430127	0.090415	0.270413	0.369168	0.712003		0	1.126	0	0	0	0	0	3.17526	0	0	0.147518		0.2252	0.635053
ZNF705G	100131980	0.40813	0.090415	0.270413	0.369168	0.712003		0	0	0.90604	0	0	0	0	3.17526	0	0	0.147518		0.181208	0.635053
LOC101929800	101929800	0.430127	0.090415	0.270413	0.369168	0.712003		0	1.126	0	0	0	0	0	3.17526	0	0	0.147518		0.2252	0.635053
LOC124902393	124902393	0.430127	0.090415	0.270413	0.369168	0.712003		0	1.126	0	0	0	0	0	3.17526	0	0	0.147518		0.2252	0.635053
CAPS2-AS1	107983975	0.40813	0.090415	0.270413	0.369168	0.712003		0	0	0.90604	0	0	0	0	3.17526	0	0	0.147518		0.181208	0.635053
LOC105369947	105369947	0.430127	0.090415	0.270413	0.369168	0.712003		0	1.126	0	0	0	0	0	3.17526	0	0	0.147518		0.2252	0.635053
LINC00347	338864	0.40813	0.090415	0.270413	0.369168	0.712003		0	0	0.90604	0	0	0	0	3.17526	0	0	0.147518		0.181208	0.635053
SNORA30	677813	0.40813	0.090415	0.270413	0.369168	0.712003		0	0	0.90604	0	0	0	0	3.17526	0	0	0.147518		0.181208	0.635053
LOC105372510	105372510	0.40813	0.090415	0.270413	0.369168	0.712003		0	0	0.90604	0	0	0	0	3.17526	0	0	0.147518		0.181208	0.635053
LOC105373182	105373182	0.40813	0.090415	0.270413	0.369168	0.712003		0	0	0.90604	0	0	0	0	3.17526	0	0	0.147518		0.181208	0.635053
LOC284412	284412	13.5274	-0.166414	0.450588	-0.36914	0.712023	0.892592	22.3681	13.512	18.1208	16.0196	3.30884	9.66142	15.4638	1.05842	12.2019	23.5588	0.147506	0.0493468	14.6659	12.3889
LINC02302	101927351	322.526	-0.129279	0.350224	-0.369135	0.712027	0.892592	198.118	182.412	204.765	623.821	488.605	206.403	215.679	239.203	320.301	545.949	0.147504	0.0493468	339.544	305.507
RXRB	6257	4523.92	0.0476439	0.129126	0.368972	0.712148	0.892649	4797.43	4312.59	4415.13	4210.32	4504.43	5508.77	4503.23	4771.36	4177.13	4038.8	0.14743	0.0493194	4447.98	4599.86
LOC105371062	105371062	4.92362	0.176073	0.477609	0.368969	0.712151	0.892649	0	0	5.43624	5.65397	9.92652	5.26987	3.25554	9.52579	10.1683	0	0.147428	0.0493194	4.20335	5.6439
TARDBPP3	643387	2.78226	-0.166979	0.454809	-0.368899	0.712203		4.2606	0	0	0	12.1324	2.63493	1.62777	1.05842	5.08414	1.0243	0.147396		3.2786	2.28591
DNMT3A	1788	2239.88	0.0615791	0.166982	0.36878	0.712291	0.892759	1902.36	2375.87	2047.65	2144.74	2481.63	1754.87	1974.48	2641.82	2649.85	2425.53	0.147342	0.0492658	2190.45	2289.31
RNASE1	6035	27.4657	-0.177512	0.481562	-0.368713	0.712342	0.892759	58.5832	0	38.0537	13.1926	43.0149	60.6035	2.44165	19.0516	31.5217	8.19436	0.147312	0.0492658	30.5689	24.3626
MED4	29079	1683.94	-0.0455172	0.123493	-0.36858	0.712441	0.892759	1561.51	1750.93	1637.21	1706.56	1899.27	1597.65	1779.15	1494.49	1854.69	1557.95	0.147251	0.0492658	1711.1	1656.79
LOC107986292	107986292	1.20045	-0.154952	0.422076	-0.368565	0.712452		0	1.126	0	2.82699	3.30884	0.878311	0.813885	0	3.05048	0	0.147244		1.45237	0.948536
LOC105373689	105373689	8.84835	-0.174964	0.474621	-0.368527	0.71248	0.892759	18.1075	12.386	3.62416	10.3656	4.41179	19.3228	5.69719	8.46737	6.10097	0	0.147227	0.0492658	9.77902	7.91768
TSBP1	10665	5.59355	-0.16613	0.452981	-0.368512	0.712491	0.892759	25.5636	4.50401	0.90604	1.88466	0	3.51325	0	3.17526	0	16.3887	0.14722	0.0492658	6.57166	4.61545
TUSC1	286319	1656.93	-0.0549715	0.149174	-0.368504	0.712497	0.892759	1510.38	1952.49	1437.89	1932.72	1613.61	1488.74	1885.77	1555.88	1513.04	1678.82	0.147217	0.0492658	1689.42	1624.45
KIAA1586	57691	982.859	-0.0746972	0.202716	-0.368482	0.712514	0.892759	861.705	1254.37	867.08	908.405	1156.99	772.914	1243.62	728.194	1110.38	924.939	0.147207	0.0492658	1009.71	956.008
SYCP2	10388	247.831	-0.14932	0.405473	-0.368259	0.71268	0.892918	382.388	548.363	181.208	70.6746	140.074	258.224	454.962	192.633	158.625	91.1623	0.147105	0.0491886	264.542	231.121
LOC124902219	124902219	0.608293	0.119479	0.299081	0.36818	0.712739		0	0	0	1.88466	0	1.75662	2.44165	0	0	0	0.147069		0.376931	0.839655
NAPB	63908	394.867	0.0596976	0.162155	0.368153	0.712759	0.892967	347.239	396.353	430.369	382.585	375.002	303.017	422.406	470.997	385.378	435.325	0.147057	0.0491646	386.31	403.425
MIR6090	102466104	12.1776	0.1633	0.443127	0.368084	0.71281	0.892982	6.39089	1.126	23.557	10.3656	14.3383	20.2012	9.76662	9.52579	17.2861	9.21866	0.147026	0.0491573	11.1556	13.1997
RNPC3-DT	101928436	3.33895	0.176338	0.479476	0.368051	0.712835		5.32574	0	1.81208	2.82699	4.41179	5.26987	2.44165	1.05842	0	10.243	0.147011		2.87532	3.80258
LOC124902272	124902272	1.36087	0.146459	0.40083	0.367969	0.712896		2.1303	2.252	0.90604	0	0	5.26987	0	0	3.05048	0	0.146974		1.05767	1.66407
CACNA1S	779	1.23858	0.115727	0.321971	0.367915	0.712937		0	0	0	0.942328	3.30884	0	0	0	8.13463	0	0.146949		0.850233	1.62693
PRR35	146325	7.78005	-0.177307	0.482039	-0.367803	0.71302	0.893195	24.4984	4.50401	9.0604	0.942328	4.41179	10.5397	7.32496	6.35053	10.1683	0	0.146898	0.0490536	8.68339	6.8767
LOC105370010	105370010	1.58117	-0.164856	0.446154	-0.367737	0.713069		0	0	7.24832	0.942328	1.10295	1.75662	1.62777	2.11684	1.01683	0	0.146868		1.85872	1.30361
ERC2	26059	250.804	0.126209	0.343301	0.367625	0.713153	0.893245	333.392	352.439	210.201	149.83	144.486	454.965	354.854	209.567	107.784	190.519	0.146818	0.0490296	238.07	263.538
DMAP1	55929	2462.59	-0.0394085	0.107198	-0.367624	0.713154	0.893245	2221.9	2530.13	2571.34	2654.54	2504.79	2250.23	2522.23	2483.06	2550.21	2337.44	0.146817	0.0490296	2496.54	2428.63
RP2	6102	1579.02	-0.073714	0.200547	-0.367565	0.713198	0.893245	1426.23	2214.85	1428.83	1353.18	1684.2	1270.04	2022.5	1377.01	1688.95	1324.41	0.14679	0.0490296	1621.46	1536.58
LINC02091	100506371	42.1225	-0.167437	0.455594	-0.367495	0.71325	0.893245	18.1075	23.6461	64.3289	116.849	5.51473	21.0795	21.161	66.6805	18.3029	65.5549	0.146758	0.0490296	45.6892	38.5558
LRRC28	123355	677.598	-0.0786561	0.214037	-0.367486	0.713256	0.893245	431.385	853.51	743.859	739.728	716.915	489.219	814.699	735.603	643.652	607.407	0.146754	0.0490296	697.079	658.116
LOC124903899	124903899	7.72182	0.177299	0.48293	0.367402	0.713319	0.893274	12.7818	9.00802	2.71812	0.942328	8.82357	24.5927	4.88331	6.35053	7.1178	0	0.146716	0.0490155	6.85477	8.58887
COLEC11	78989	5.93056	-0.176105	0.480064	-0.367273	0.713415	0.893281	0	1.126	13.5906	5.65397	13.2354	5.26987	1.62777	12.7011	6.10097	0	0.146658	0.0490117	6.72119	5.13993
OLA1	29789	10183.8	0.0572787	0.15596	0.367267	0.71342	0.893281	9985.77	12145.1	10178.5	8937.04	8634.97	11094	11318.7	11628.9	9432.1	8483.21	0.146655	0.0490117	9976.26	10391.4
CCDC110	256309	23.1896	-0.15851	0.431723	-0.367236	0.713443	0.893281	46.8665	5.63001	28.9933	12.2503	30.8825	33.3758	5.69719	22.2268	16.2693	29.7046	0.146641	0.0490117	24.9245	21.4547
LOC105371449	105371449	3.87338	0.174669	0.475281	0.367114	0.713534	0.893326	6.39089	3.37801	3.62416	1.88466	2.20589	1.75662	8.13885	3.17526	2.03366	6.14577	0.146585	0.0489899	3.49672	4.25003
FBXO41	150726	1759.85	0.0757168	0.206267	0.367082	0.713558	0.893326	2247.46	1436.78	1698.83	1498.3	1675.38	2410.09	1304.66	2099.91	1589.3	1637.85	0.146571	0.0489899	1711.35	1808.36
SNORA14A	677801	2.49948	-0.161008	0.440996	-0.366977	0.713636		0	1.126	5.43624	3.76931	4.41179	0	0	2.11684	8.13463	0	0.146523		2.94867	2.05029
KRTAP29-1	100533177	0.421808	0.0945156	0.27586	0.366955	0.713653		0	1.126	0	0	0	0	0	1.05842	2.03366	0	0.146513		0.2252	0.618416
ORMDL3	94103	2350.55	0.0725653	0.197811	0.366843	0.713736	0.8935	2170.77	2808.25	2101.11	1842.25	2522.44	2215.1	3170.08	2100.97	2787.13	1787.39	0.146462	0.0489052	2288.96	2412.13
LEAP2	116842	17.8027	-0.136297	0.371522	-0.366773	0.713789	0.893507	27.6939	21.394	25.3691	14.1349	5.51473	17.5662	18.7194	19.0516	13.2188	15.3644	0.14643	0.0489018	18.8213	16.7841
NRARP	441478	5.80475	-0.175583	0.47815	-0.36673	0.713821	0.893507	7.45604	1.126	5.43624	10.3656	7.72062	4.39156	8.95273	9.52579	0	3.07289	0.146411	0.0489018	6.4209	5.18859
STMND1	401236	3.56745	-0.16757	0.455944	-0.366699	0.713843		11.7166	1.126	8.15436	0	0	5.26987	7.32496	1.05842	0	1.0243	0.146397		4.1994	2.93551
CNOT3	4849	5592.75	0.0780254	0.212814	0.366638	0.713889	0.893543	5602.68	3613.34	5332.95	6090.27	6527.24	6832.38	3712.94	5739.82	6427.37	6048.46	0.146369	0.0488844	5433.3	5752.2
LOC112268071	112268071	30.8664	-0.127736	0.35385	-0.366542	0.713961	0.893572	118.232	67.5601	0	0	11.0295	51.8204	56.9719	0	3.05048	0	0.146326	0.0488704	39.3642	22.3686
CYTL1	54360	3025.56	0.0796922	0.217464	0.366463	0.71402	0.893572	2292.2	3326.21	3017.11	3224.65	2825.75	2206.32	3053.7	4739.61	2519.7	3050.35	0.14629	0.0488704	2937.18	3113.94
LOC102724861	102724861	18.706	-0.168891	0.461016	-0.366427	0.714047	0.893572	24.4984	5.63001	19.9329	40.5201	11.0295	13.1747	3.25554	13.7595	7.1178	48.1419	0.146273	0.0488704	20.3222	17.0899
TRIM31	11074	6.96695	-0.175136	0.477382	-0.366396	0.71407	0.893572	19.1727	0	6.34228	7.53863	5.51473	13.1747	6.51108	5.29211	3.05048	3.07289	0.146259	0.0488704	7.71366	6.22025
CFAP61	26074	12.7721	0.174341	0.476173	0.366092	0.714296	0.893765	14.9121	10.134	23.557	8.48096	0	20.2012	2.44165	28.5774	6.10097	13.3158	0.146122	0.0487765	11.4168	14.1274
PEX13	5194	1617.7	-0.0613754	0.167654	-0.366084	0.714303	0.893765	1386.82	2044.82	1624.53	1506.78	1704.05	1359.63	2015.18	1476.5	1508.97	1549.76	0.146118	0.0487765	1653.4	1582.01
LOC101927259	101927259	1.95413	0.168476	0.459138	0.366039	0.714336		0	3.37801	0.90604	2.82699	1.10295	3.51325	5.69719	2.11684	0	0	0.146097		1.6428	2.26546
ZNF529-AS1	101927599	232.505	0.0945164	0.258226	0.366021	0.714349	0.893774	186.401	207.184	210.201	332.642	184.192	211.673	198.588	268.839	157.608	367.722	0.14609	0.0487723	224.124	240.886
LOC101927243	101927243	1.3551	0.144555	0.399598	0.365974	0.714384		0	0	0	1.88466	3.30884	0	0	5.29211	1.01683	2.04859	0.146068		1.0387	1.6715
LOC105373234	105373234	116.062	-0.106388	0.290763	-0.365887	0.714449	0.893811	103.319	207.184	117.785	98.0021	78.3092	108.911	154.638	132.303	88.4641	71.7007	0.146029	0.0487544	120.92	111.203
KCNV2	169522	4.82455	-0.176598	0.481897	-0.365876	0.714457	0.893811	0	5.63001	8.15436	7.53863	5.51473	6.14818	4.88331	5.29211	5.08414	0	0.146024	0.0487544	5.36755	4.28155
SLC35E4	339665	665.76	0.0999551	0.273363	0.365652	0.714625	0.89396	543.226	591.151	823.591	747.266	496.326	663.125	416.709	1221.42	502.313	652.476	0.145922	0.0486817	640.312	691.208
LOC101927604	101927604	13.0172	-0.170367	0.465965	-0.36561	0.714656	0.89396	33.0196	11.26	9.96644	10.3656	6.61768	20.2012	10.5805	17.9932	10.1683	0	0.145903	0.0486817	14.2459	11.7886
CLDN12	9069	2974.7	-0.0676392	0.185074	-0.365471	0.71476	0.894006	3031.41	3266.53	2146.41	2928.76	3863.62	2584.87	3138.34	2503.17	3505.01	2778.91	0.14584	0.0486597	3047.35	2902.06
LOC112268170	112268170	59.063	-0.124296	0.340129	-0.365436	0.714786	0.894006	102.254	40.5361	51.6443	44.2894	71.6915	76.4131	51.2747	47.6289	82.3631	22.5345	0.145824	0.0486597	62.0831	56.0429
SCARNA2	677766	19.8058	0.168619	0.461574	0.365371	0.714834	0.894006	25.5636	24.7721	19.0268	14.1349	6.61768	26.3493	16.2777	24.3437	0	40.9718	0.145795	0.0486597	18.023	21.5885
LINC00638	196872	33.6127	0.138623	0.379366	0.365331	0.714864	0.894006	13.8469	55.1741	20.8389	36.7508	31.9854	26.3493	71.6219	26.4605	22.3702	30.7289	0.145776	0.0486597	31.7192	35.5062
NAALADL2	254827	45.2922	0.111416	0.304964	0.365298	0.714889	0.894006	23.4333	50.6701	38.0537	59.3667	45.2208	33.3758	66.7386	40.22	59.9929	35.8503	0.145761	0.0486597	43.3489	47.2355
LOC105371102	105371102	0.795802	0.126517	0.349179	0.365244	0.71493		0	0	0.90604	1.88466	0	0	0	2.11684	3.05048	0	0.145737		0.558139	1.03347
LOC124901979	124901979	0.591874	0.12244	0.332762	0.365165	0.714988		0	0	0	0.942328	1.10295	1.75662	0	2.11684	0	0	0.145701		0.409055	0.774693
ZNF107	51427	809.202	0.0546548	0.149677	0.365153	0.714997	0.894021	795.666	711.634	755.638	815.114	888.975	860.745	675.524	741.953	980.222	866.554	0.145695	0.0486521	793.405	825
LOC124905241	124905241	19.5679	-0.149313	0.408652	-0.365145	0.715003	0.894021	21.303	10.134	42.5839	16.9619	13.2354	33.3758	11.3944	22.2268	16.2693	8.19436	0.145692	0.0486521	20.8436	18.2921
SRC	6714	3193.78	0.0666237	0.182478	0.365107	0.715031	0.894021	3189.06	3947.76	2944.63	2869.39	2636.04	3854.91	3597.37	3671.66	2514.62	2712.33	0.145675	0.0486521	3117.38	3270.18
RHOXF1	158800	0.383503	0.122196	0.310997	0.365097	0.715039		0	1.126	0	0	0	0.878311	0.813885	0	1.01683	0	0.14567		0.2252	0.541805
CYP4F24P	388514	31.1182	0.174979	0.479353	0.36507	0.715059	0.894021	54.3226	2.252	38.9597	37.6931	5.51473	59.7252	3.25554	60.33	5.08414	44.0447	0.145658	0.0486521	27.7484	34.4879
GET4	51608	4431.06	0.110838	0.303791	0.364853	0.715221	0.894174	5588.84	3088.62	5631.95	4479.83	2408.83	6988.72	3037.42	6490.24	2551.22	4044.94	0.14556	0.048578	4239.61	4622.51
MGARP	84709	2.9654	0.175837	0.482108	0.364721	0.71532		5.32574	1.126	4.5302	0.942328	1.10295	2.63493	1.62777	3.17526	4.06731	5.12148	0.1455		2.60544	3.32535
LOC105378798	105378798	40.4892	-0.145173	0.398068	-0.36471	0.715328	0.894229	69.2347	18.016	38.9597	32.9815	56.2503	58.8469	20.3471	34.9279	64.0602	11.2672	0.145495	0.0485513	43.0884	37.8899
CEP20	123811	2314.07	0.0510366	0.140002	0.364544	0.715452	0.894229	2143.08	2315.06	2162.72	2075.95	2664.72	2553.25	2052.62	2277.72	2723.07	2172.53	0.14542	0.0485513	2272.31	2355.84
EMP2	2013	6111.59	-0.0611374	0.167715	-0.364531	0.715462	0.894229	6522.97	6316.87	6123.02	5660.57	6603.34	6083.18	6449.22	4093.97	7228.63	6034.12	0.145414	0.0485513	6245.35	5977.83
CMTM2	146225	15.7301	0.131982	0.361973	0.36453	0.715462	0.894229	18.1075	9.00802	14.4966	23.5582	8.82357	14.053	14.6499	13.7595	17.2861	23.5588	0.145413	0.0485513	14.7988	16.6615
AKR1C8	340811	8.021	0.175033	0.480373	0.36453	0.715462	0.894229	8.52119	0	19.9329	3.76931	2.20589	0.878311	3.25554	21.1684	1.01683	19.4616	0.145413	0.0485513	6.88586	9.15614
SEMA3F-AS1	100129060	37.3869	-0.119016	0.32654	-0.364464	0.715511	0.894241	37.2802	28.1501	30.8054	42.4048	57.3532	43.0373	34.9971	20.11	22.3702	57.3605	0.145383	0.0485452	39.1987	35.575
PCED1A	64773	1268.65	-0.0623747	0.171262	-0.364205	0.715705	0.894434	1020.41	1493.08	1378.99	1356.01	1236.4	966.142	1472.32	1363.25	1115.46	1284.47	0.145266	0.0484515	1296.98	1240.33
RINT1	60561	904.693	0.0651308	0.178904	0.364055	0.715817	0.894525	993.784	1019.03	658.691	924.424	822.798	1109.31	1013.29	841.445	741.268	922.89	0.145198	0.0484077	883.746	925.639
PDE6D	5147	668.589	0.0899649	0.247232	0.363886	0.715943	0.894625	716.845	667.719	695.839	750.093	400.37	786.967	775.632	612.826	383.344	896.258	0.145121	0.048359	646.173	691.006
LOC344967	344967	4.64579	-0.17352	0.476937	-0.363842	0.715976	0.894625	7.45604	7.88202	5.43624	3.76931	1.10295	5.26987	4.06942	6.35053	0	5.12148	0.145101	0.048359	5.12931	4.16226
LOC124902780	124902780	2.06812	0.16088	0.444174	0.363832	0.715983		0	3.37801	1.81208	0	3.30884	1.75662	3.25554	0	0	7.17007	0.145097		1.69979	2.43645
LOC124903720	124903720	0.981912	-0.127659	0.353271	-0.363738	0.716053		4.2606	0	0	0.942328	1.10295	3.51325	0	0	0	0	0.145055		1.26117	0.702649
MAZ	4150	10951.7	-0.0820987	0.22575	-0.363669	0.716105	0.894706	11479.1	11535.9	7840.87	10557.8	14999	11438.2	11822.5	6563.27	13504.5	9775.87	0.145023	0.0483199	11282.5	10620.9
SLC28A2	9153	5.28463	-0.168505	0.463707	-0.363633	0.716132	0.894706	3.19545	3.37801	2.71812	8.48096	11.0295	4.39156	3.25554	2.11684	8.13463	6.14577	0.145007	0.0483199	5.7604	4.80887
LOC105372461	105372461	0.401305	0.0919752	0.272504	0.363594	0.716161		0	0	0.90604	0	0	0	0	1.05842	0	2.04859	0.144989		0.181208	0.621402
SYNGR2	9144	2363.77	-0.117617	0.323566	-0.363502	0.71623	0.894706	2767.26	2527.88	3403.99	1421.03	2251.11	3343.73	1674.98	3648.38	1711.32	888.064	0.144947	0.0483199	2474.25	2253.29
CFAP53	220136	58.994	0.142008	0.390668	0.363478	0.716248	0.894706	93.7331	25.8981	66.1409	56.5397	34.1913	111.546	22.7888	99.4916	38.6395	40.9718	0.144937	0.0483199	55.3006	62.6874
TMEM109	79073	5977.99	0.0518958	0.142791	0.363439	0.716277	0.894706	5311.9	6383.31	6211.81	5728.41	5705.54	6861.37	6677.11	4868.74	6515.84	5515.83	0.144919	0.0483199	5868.19	6087.78
MCAT	27349	1120.03	0.0708257	0.194876	0.363438	0.716277	0.894706	849.989	1257.74	1272.99	1280.62	795.224	1370.17	1239.55	1137.8	991.408	1004.83	0.144919	0.0483199	1091.31	1148.75
LINC03025	440896	15.0893	0.175001	0.482115	0.363334	0.716356	0.894724	23.4333	0	13.5906	13.1926	16.5442	6.14818	4.06942	43.3953	28.4712	2.04859	0.144871	0.0483111	13.3521	16.8265
MIR4517	100616487	13.6009	-0.158832	0.437037	-0.363314	0.716371	0.894724	14.9121	18.016	16.3087	14.1349	9.92652	16.6879	13.836	16.9347	15.2524	0	0.144862	0.0483111	14.6597	12.5422
LOC107987182	107987182	1.59412	0.118085	0.332933	0.363123	0.716513		0	5.63001	0	0	0	0	0	2.11684	0	8.19436	0.144776		1.126	2.06224
FGFR1OP2	26127	2965.05	0.080099	0.220606	0.363089	0.716539	0.89485	2286.87	3104.39	2324.9	2549.94	4123.92	2353.87	2849.41	2802.7	4265.59	2988.89	0.14476	0.0482497	2878	3052.09
ZNF114	163071	141.189	-0.167962	0.462644	-0.363072	0.716551	0.89485	396.235	14.638	192.081	97.0598	69.4856	317.949	17.9055	100.55	125.07	80.9193	0.144753	0.0482497	153.9	128.479
LIG4	3981	808.212	0.0528165	0.145507	0.362983	0.716617	0.894884	721.106	718.39	744.765	798.152	982.725	746.565	777.26	801.225	916.162	875.772	0.144713	0.0482334	793.028	823.397
LOC101060212	101060212	94.4579	0.0841783	0.231955	0.362907	0.716674	0.894905	95.8634	115.978	75.2013	74.4439	97.0593	108.911	120.455	96.3163	63.0434	97.308	0.144678	0.048223	91.7092	97.2067
STXBP5-AS1	729178	14.0833	0.175157	0.483242	0.362734	0.716804	0.894974	18.1075	13.512	13.5906	6.5963	9.92652	30.7409	8.13885	40.22	0	0	0.1446	0.0481896	12.3466	15.8199
CWF19L2	143884	968.805	-0.0462053	0.127394	-0.362695	0.716833	0.894974	1131.19	828.738	1003.89	984.733	973.902	920.47	928.643	907.067	1010.73	998.688	0.144582	0.0481896	984.491	953.119
PTPRM	5797	2545.21	0.123379	0.340243	0.362623	0.716886	0.894974	1902.36	4822.67	2528.76	1241.05	1595.96	1860.26	4724.6	3127.63	1911.64	1737.2	0.14455	0.0481896	2418.16	2672.27
LITAF	9516	6532.89	-0.0530084	0.14618	-0.362622	0.716887	0.894974	6652.92	5508.4	7254.66	6484.16	7377.61	6239.52	5316.3	6761.19	7483.86	6250.25	0.144549	0.0481896	6655.55	6410.22
LOC102723765	102723765	6.96694	-0.170259	0.470617	-0.362249	0.717166	0.895233	8.52119	12.386	1.81208	5.65397	9.92652	6.14818	6.51108	8.46737	0	10.243	0.14438	0.0480638	7.65996	6.27392
LOC124901445	124901445	7.82023	0.174917	0.482307	0.362239	0.717174	0.895233	5.32574	0	14.4966	11.3079	3.30884	3.51325	6.51108	1.05842	13.2188	19.4616	0.144376	0.0480638	6.88783	8.75262
PCP4	5121	21.3969	-0.173781	0.480376	-0.362136	0.71725	0.89528	7.45604	2.252	15.4027	15.0773	78.3092	9.66142	4.06942	5.29211	50.8414	25.6074	0.144329	0.0480413	23.6994	19.0943
LOC107986995	107986995	1.26279	0.160066	0.443054	0.361918	0.717414		0	1.126	0.90604	0.942328	2.20589	0	3.25554	3.17526	1.01683	0	0.14423		1.03605	1.48953
TRPC4AP	26133	6295.07	0.0897735	0.248053	0.361914	0.717416	0.895437	5802.93	9340.19	5233.29	5230.86	4815.46	6277.29	9979.86	6515.64	4911.28	4843.89	0.144229	0.0479649	6084.55	6505.59
LOC105374396	105374396	6.5472	-0.16576	0.458781	-0.361848	0.717466	0.895446	8.52119	4.50401	9.0604	6.5963	6.61768	0.878311	2.44165	8.46737	7.1178	11.2672	0.144199	0.0479607	7.05992	6.03448
GGCX	2677	4706.51	0.0508498	0.140547	0.3618	0.717502	0.895446	4461.91	4353.13	4698.72	4377.12	5216.94	4094.69	4177.67	5382.07	5511.21	4791.65	0.144177	0.0479607	4621.56	4791.46
GAS1RR	100506834	24.6657	-0.12443	0.343796	-0.361704	0.717573	0.89548	22.3681	22.52	28.9933	33.9238	22.0589	18.4445	44.7637	14.8179	21.3534	17.413	0.144134	0.047944	25.9728	23.3585
LOC124904603	124904603	6.09656	0.174418	0.482938	0.361657	0.717608	0.89548	6.39089	12.386	3.62416	0	4.41179	9.66142	8.13885	2.11684	14.2356	0	0.144112	0.047944	5.36257	6.83054
JAK3	3718	269.792	-0.107528	0.297437	-0.361518	0.717712	0.89556	355.76	276.997	395.94	167.734	208.457	296.869	206.727	422.31	220.652	146.474	0.14405	0.0479051	280.977	258.606
LOC107986103	107986103	9.76335	-0.149942	0.414834	-0.361441	0.717769	0.895563	12.7818	7.88202	9.96644	9.42328	12.1324	4.39156	12.2083	6.35053	5.08414	17.413	0.144015	0.0479037	10.4372	9.0895
LOC107984281	107984281	9.42173	0.169783	0.469806	0.361406	0.717796	0.895563	8.52119	1.126	11.7785	13.1926	7.72062	4.39156	3.25554	7.40895	7.1178	29.7046	0.143999	0.0479037	8.46779	10.3757
PKP1	5317	0.399812	0.0918632	0.272355	0.361369	0.717824		0	0	0.90604	0	0	0	0	1.05842	2.03366	0	0.143982		0.181208	0.618416
GMFB	2764	10330.9	-0.0595675	0.164844	-0.361356	0.717833	0.895563	8167.56	11866.9	10016.3	10397.7	12305.6	8378.21	10549.6	10929.3	11646.8	9051.7	0.143977	0.0479037	10550.8	10111.1
H3C14	126961	0.41609	0.0940027	0.275187	0.361307	0.71787		0	0	0	0	1.10295	0	0	0	2.03366	1.0243	0.143954		0.220589	0.61159
ELP5	23587	2209.78	0.0404251	0.111908	0.361237	0.717922	0.895597	2142.01	2030.18	2101.11	2438.75	2179.42	2409.21	2066.45	2098.85	2373.28	2258.57	0.143923	0.0478873	2178.29	2241.27
CRK	1398	4092.47	-0.0451392	0.124968	-0.361205	0.717946	0.895597	4000.7	4922.88	3636.85	3872.03	4356.64	3995.44	4063.73	3962.73	4280.85	3832.91	0.143908	0.0478873	4157.82	4027.13
LINC02697	105369586	1.61347	0.158495	0.437193	0.361176	0.717968		0	0	4.5302	1.88466	0	3.51325	0	2.11684	1.01683	3.07289	0.143895		1.28297	1.94396
SMN2	6607	400.564	0.0932138	0.25812	0.361128	0.718004	0.895597	437.776	248.847	488.356	366.566	390.443	483.071	215.679	505.925	507.397	361.576	0.143873	0.0478873	386.397	414.73
LINC01827	105373818	0.5699	-0.115079	0.294569	-0.361094	0.71803		2.1303	0	1.81208	0	0	1.75662	0	0	0	0	0.143858		0.788476	0.351325
MIR6075	102466103	4.05583	-0.173511	0.48179	-0.361058	0.718056	0.895597	8.52119	7.88202	2.71812	3.76931	0	4.39156	0.813885	5.29211	0	7.17007	0.143842	0.0478873	4.57813	3.53352
RNF152	220441	581.332	0.108932	0.301703	0.361056	0.718058	0.895597	553.877	724.02	392.315	844.326	269.119	515.569	813.885	441.362	419.95	838.898	0.143841	0.0478873	556.731	605.933
LINC01285	101928287	24.573	0.159371	0.441495	0.360952	0.718135	0.895626	30.8893	3.37801	35.3356	16.9619	26.4707	44.7939	4.06942	32.8111	26.4375	24.5831	0.143794	0.0478732	22.6071	26.539
LOC105376447	105376447	10.5503	-0.168064	0.465829	-0.360919	0.71816	0.895626	7.45604	3.37801	7.24832	14.1349	25.3678	13.1747	4.06942	1.05842	12.2019	17.413	0.143779	0.0478732	11.517	9.58349
LOC124903937	124903937	0.843682	-0.124135	0.350543	-0.3608	0.718249		0	2.252	0.90604	0	2.20589	0	0	0	0	3.07289	0.143725		1.07279	0.614577
SAMD8	142891	3856.87	0.0833319	0.230966	0.360799	0.71825	0.895689	2467.95	4786.64	3060.6	4019.97	4356.64	2520.75	4798.67	3717.17	4239.16	4601.13	0.143725	0.0478429	3738.36	3975.38
LOC105370466	105370466	3.03264	-0.167974	0.464572	-0.360798	0.71825		5.32574	2.252	9.0604	0.942328	0	1.75662	5.69719	5.29211	0	0	0.143724		3.5161	2.54918
LOC124904311	124904311	1.40909	0.11549	0.325882	0.360739	0.718295		0	0	0	3.76931	1.10295	0	0	0	0	9.21866	0.143697		0.974452	1.84373
STRADA	92335	1871.13	0.0650676	0.180412	0.360661	0.718353	0.895768	1635	2259.89	1585.57	2006.22	1651.11	1933.16	2437.59	1634.2	1540.49	2028.1	0.143662	0.0478044	1827.56	1914.71
LOC124903955	124903955	84.9184	0.149447	0.414512	0.360556	0.718432	0.895817	51.1271	15.764	82.4497	123.445	122.427	53.577	35.8109	58.2132	125.07	181.3	0.143615	0.0477805	79.0426	90.7942
LOC124904518	124904518	0.601722	-0.104965	0.273477	-0.360552	0.718434		4.2606	0	0	0	0	1.75662	0	0	0	0	0.143613		0.852119	0.351325
CATIP	375307	0.601722	-0.104965	0.273477	-0.360552	0.718434		4.2606	0	0	0	0	1.75662	0	0	0	0	0.143613		0.852119	0.351325
HAMP	57817	0.601722	-0.104965	0.273477	-0.360552	0.718434		4.2606	0	0	0	0	1.75662	0	0	0	0	0.143613		0.852119	0.351325
RNU5B-1	26832	2.175	-0.145867	0.407953	-0.360402	0.718546		0	2.252	0	0	11.0295	1.75662	1.62777	0	5.08414	0	0.143545		2.65629	1.69371
LOC105376161	105376161	10.8268	-0.169337	0.470181	-0.360275	0.718642	0.895936	25.5636	1.126	8.15436	12.2503	12.1324	4.39156	9.76662	3.17526	6.10097	25.6074	0.143488	0.047723	11.8453	9.80836
RPS14	6208	59321.6	-0.0616692	0.171196	-0.360225	0.718679	0.895936	52308.4	53722.7	75920.7	56324.9	64880.8	53143.1	51554.7	73005.7	62091.6	50263.2	0.143465	0.047723	60631.5	58011.7
GNAS-AS1	149775	227.257	0.0693356	0.192477	0.360222	0.718681	0.895936	256.701	249.973	212.013	203.543	186.398	249.44	288.115	213.801	167.777	244.807	0.143464	0.047723	221.726	232.788
LOC124904504	124904504	12.7695	-0.155973	0.432648	-0.360145	0.718739	0.895936	6.39089	11.26	27.1812	16.9619	6.61768	3.51325	18.7194	8.46737	13.2188	15.3644	0.143429	0.047723	13.6823	11.8566
LINC01845	285627	4.71787	-0.173806	0.483008	-0.360035	0.718821	0.895936	1.06515	6.75601	11.7785	5.65397	1.10295	2.63493	1.62777	5.29211	0	11.2672	0.143379	0.047723	5.27132	4.16441
CCP110	9738	2423.4	0.0796495	0.221251	0.359998	0.718849	0.895936	3389.3	2501.98	1723.29	1849.79	2299.64	3250.63	2620.71	1867.05	2459.71	2271.89	0.143362	0.047723	2352.8	2494
SUPT3H	8464	19.2789	-0.172926	0.480475	-0.359974	0.718867	0.895936	25.5636	0	38.0537	32.9815	9.92652	18.4445	0.813885	16.9347	16.2693	33.8017	0.143352	0.047723	21.3051	17.2528
DCAF12	25853	4116.89	0.0504097	0.140041	0.359965	0.718874	0.895936	3832.41	4827.17	3490.97	3632.68	4434.95	4164.07	4327.43	3968.02	4632.67	3858.52	0.143347	0.047723	4043.63	4190.14
CC2D2B	387707	88.4405	-0.0843402	0.234309	-0.359953	0.718882	0.895936	102.254	99.0882	85.1678	77.2709	92.6475	112.424	78.133	80.44	103.716	53.2633	0.143342	0.047723	91.2857	85.5953
LOC105369839	105369839	0.717328	-0.125421	0.346992	-0.359791	0.719004		0	0	2.71812	1.88466	0	1.75662	0.813885	0	0	0	0.143269		0.920555	0.514102
THEGL	100506564	27.1939	-0.13412	0.372712	-0.359783	0.719009	0.895997	38.3454	34.9061	24.4631	18.8466	27.5737	21.9578	42.322	6.35053	25.4207	31.7531	0.143265	0.0476933	28.8269	25.5608
CYRIA	81553	459.562	0.100095	0.278244	0.359734	0.719046	0.895997	381.323	327.667	751.107	372.22	377.208	323.219	563.208	645.637	310.133	543.901	0.143243	0.0476933	441.905	477.219
F8A1	8263	826.471	0.0619205	0.172131	0.359728	0.71905	0.895997	732.822	1008.9	778.289	844.326	677.209	841.422	1067.82	790.641	815.496	707.788	0.143241	0.0476933	808.309	844.633
SPATA21	374955	0.868647	0.125711	0.35385	0.359681	0.719086		0	2.252	0	0.942328	0	0	2.44165	0	3.05048	0	0.143219		0.638867	1.09843
LOC124905122	124905122	13.9259	-0.140287	0.389953	-0.359488	0.71923	0.896037	17.0424	13.512	11.7785	20.7312	11.0295	11.418	23.6027	14.8179	5.08414	10.243	0.143132	0.0476739	14.8187	13.0331
ALG11	440138	355.673	0.0697867	0.194172	0.359409	0.719289	0.896037	299.307	388.471	312.584	315.68	418.017	274.033	443.567	318.585	441.303	345.187	0.143097	0.0476739	346.812	364.535
RPS5	6193	38640.4	-0.0698462	0.19434	-0.359401	0.719295	0.896037	46808	30264.7	39989.9	45013.1	36007.9	50346.6	29038.6	41166.2	33907.2	33862.2	0.143093	0.0476739	39616.7	37664.1
GABRE	2564	2.33041	-0.148432	0.414331	-0.35939	0.719303		6.39089	1.126	0	6.5963	0	0	4.06942	0	0	5.12148	0.143088		2.82264	1.83818
LOC105375259	105375259	194.899	-0.0746792	0.207792	-0.359383	0.719308	0.896037	131.013	167.774	231.04	246.89	223.898	173.906	210.796	184.165	208.45	171.057	0.143085	0.0476739	200.123	189.675
LOC389199	389199	1.42429	-0.126708	0.359651	-0.359354	0.71933		0	7.88202	0	0	1.10295	0	0	4.23368	0	1.0243	0.143072		1.79699	1.0516
PHF13	148479	2734.25	-0.0618697	0.172183	-0.359324	0.719352	0.896037	2343.33	2949	2680.97	2807.2	3194.13	2324.89	2923.47	2022.64	3309.78	2787.11	0.143058	0.0476739	2794.93	2673.58
LOC124907850	124907850	4.39466	-0.172456	0.481583	-0.359312	0.719362	0.896037	4.2606	5.63001	6.34228	1.88466	6.61768	0	1.62777	5.29211	0	12.2915	0.143053	0.0476739	4.94704	3.84228
FAT1	2195	12369.8	-0.110688	0.308082	-0.359281	0.719385	0.896037	12901.1	7754.78	12657.4	14764.4	16449.3	8177.08	5587.32	8806.06	17758.9	18841.9	0.143039	0.0476739	12905.4	11834.3
LOC107986031	107986031	14.761	0.165777	0.461537	0.359263	0.719399	0.896037	11.7166	3.37801	17.2148	23.5582	11.0295	10.5397	3.25554	45.5121	14.2356	7.17007	0.14303	0.0476739	13.3794	16.1426
LOC107984684	107984684	233.596	0.171788	0.478441	0.359151	0.719482	0.896056	86.2771	30.4021	221.074	586.128	122.427	149.313	64.2969	134.419	238.955	702.666	0.14298	0.0476647	209.262	257.93
GTF2IP8	101927717	7.76011	-0.159164	0.444489	-0.359137	0.719493	0.896056	33.0196	0	9.96644	2.82699	0	18.4445	0	3.17526	10.1683	0	0.142974	0.0476647	9.16261	6.35762
AQP10	89872	0.388541	-0.107605	0.270361	-0.35904	0.719565		0	0	0	2.82699	0	0	0	1.05842	0	0	0.14293		0.565397	0.211684
TEX35	84066	0.364087	-0.107605	0.270361	-0.35904	0.719565		0	0	0	2.82699	0	0	0.813885	0	0	0	0.14293		0.565397	0.162777
LOC102724419	102724419	0.364087	-0.107605	0.270361	-0.35904	0.719565		0	0	0	2.82699	0	0	0.813885	0	0	0	0.14293		0.565397	0.162777
LINC02472	105374561	0.388541	-0.107605	0.270361	-0.35904	0.719565		0	0	0	2.82699	0	0	0	1.05842	0	0	0.14293		0.565397	0.211684
APELA	100506013	0.364087	-0.107605	0.270361	-0.35904	0.719565		0	0	0	2.82699	0	0	0.813885	0	0	0	0.14293		0.565397	0.162777
ST8SIA4	7903	0.388541	-0.107605	0.270361	-0.35904	0.719565		0	0	0	2.82699	0	0	0	1.05842	0	0	0.14293		0.565397	0.211684
LOC105375080	105375080	0.37053	-0.107605	0.270361	-0.35904	0.719565		0	0	0	2.82699	0	0.878311	0	0	0	0	0.14293		0.565397	0.175662
OSTM1-AS1	100287366	0.388541	-0.107605	0.270361	-0.35904	0.719565		0	0	0	2.82699	0	0	0	1.05842	0	0	0.14293		0.565397	0.211684
LOC124901575	124901575	0.364087	-0.107605	0.270361	-0.35904	0.719565		0	0	0	2.82699	0	0	0.813885	0	0	0	0.14293		0.565397	0.162777
LOC112267992	112267992	0.388541	-0.107605	0.270361	-0.35904	0.719565		0	0	0	2.82699	0	0	0	1.05842	0	0	0.14293		0.565397	0.211684
MINDY4	84182	0.388541	-0.107605	0.270361	-0.35904	0.719565		0	0	0	2.82699	0	0	0	1.05842	0	0	0.14293		0.565397	0.211684
LINC00836	101929052	0.37053	-0.107605	0.270361	-0.35904	0.719565		0	0	0	2.82699	0	0.878311	0	0	0	0	0.14293		0.565397	0.175662
MIR4300HG	101928989	0.37053	-0.107605	0.270361	-0.35904	0.719565		0	0	0	2.82699	0	0.878311	0	0	0	0	0.14293		0.565397	0.175662
LOC105369464	105369464	0.364087	-0.107605	0.270361	-0.35904	0.719565		0	0	0	2.82699	0	0	0.813885	0	0	0	0.14293		0.565397	0.162777
LINC02332	105370400	0.37053	-0.107605	0.270361	-0.35904	0.719565		0	0	0	2.82699	0	0.878311	0	0	0	0	0.14293		0.565397	0.175662
LOC112267892	112267892	0.388541	-0.107605	0.270361	-0.35904	0.719565		0	0	0	2.82699	0	0	0	1.05842	0	0	0.14293		0.565397	0.211684
ERN2	10595	0.364087	-0.107605	0.270361	-0.35904	0.719565		0	0	0	2.82699	0	0	0.813885	0	0	0	0.14293		0.565397	0.162777
SNORD7	692076	0.364087	-0.107605	0.270361	-0.35904	0.719565		0	0	0	2.82699	0	0	0.813885	0	0	0	0.14293		0.565397	0.162777
LINC01838	100652911	0.37053	-0.107605	0.270361	-0.35904	0.719565		0	0	0	2.82699	0	0.878311	0	0	0	0	0.14293		0.565397	0.175662
LOC124902562	124902562	0.385128	-0.107605	0.270361	-0.35904	0.719565		0	0	0	2.82699	0	0	0	0	0	1.0243	0.14293		0.565397	0.204859
LOC107985836	107985836	0.603416	0.109733	0.334854	0.358992	0.719601		0	1.126	0	0	1.10295	1.75662	0	0	0	2.04859	0.142908		0.44579	0.761043
TRR-TCG1-1	100189264	2.45009	-0.172751	0.483082	-0.358922	0.719653		2.1303	3.37801	1.81208	0.942328	5.51473	0	2.44165	3.17526	2.03366	3.07289	0.142877		2.75549	2.14469
IGSF23	147710	4.3622	0.173737	0.48322	0.358871	0.719691	0.896207	6.39089	2.252	7.24832	0	3.30884	6.14818	8.95273	3.17526	0	6.14577	0.142854	0.0475914	3.84001	4.88439
LOC124905184	124905184	68.1781	-0.0922088	0.256932	-0.358856	0.719703	0.896207	56.4529	56.3001	81.5436	96.1175	61.765	42.1589	78.133	60.33	77.279	71.7007	0.142847	0.0475914	70.4358	65.9203
KDM3A	55818	1927.82	-0.0883496	0.246236	-0.358799	0.719746	0.896207	2745.95	2597.69	1629.06	1442.7	1541.92	2287.12	2474.21	1532.59	1374.75	1652.19	0.142821	0.0475914	1991.47	1864.17
CPEB1-AS1	283692	15.3642	-0.151184	0.421463	-0.358721	0.719804	0.896207	12.7818	7.88202	24.4631	24.5005	12.1324	6.14818	8.95273	15.8763	9.15145	31.7531	0.142786	0.0475914	16.352	14.3764
NSMCE1	197370	1419.79	0.0780191	0.217502	0.358707	0.719815	0.896207	1884.25	1193.56	1393.49	1304.18	1120.59	1910.33	1177.69	1815.19	1297.47	1101.12	0.142779	0.0475914	1379.22	1460.36
COX17	10063	1057.64	0.0828995	0.23114	0.358658	0.719851	0.896207	1167.4	654.207	1136.17	855.634	1312.51	1059.24	730.869	1136.74	1427.63	1096	0.142757	0.0475914	1025.19	1090.1
MMP12	4321	2.9526	-0.166287	0.463733	-0.358544	0.719936		3.19545	6.75601	1.81208	0	5.51473	0	8.13885	1.05842	3.05048	0	0.142706		3.45565	2.44955
ZNF154	7710	26.7384	0.128862	0.359404	0.358512	0.71996	0.896294	24.4984	16.89	27.1812	37.6931	19.853	17.5662	21.9749	16.9347	30.5048	54.2876	0.142691	0.0475494	25.2232	28.2537
SAMD4A-AS1	729451	2.78337	0.166891	0.468315	0.3585	0.719969		3.19545	4.50401	0	1.88466	2.20589	3.51325	0	7.40895	0	5.12148	0.142686		2.358	3.20873
SIPA1L1-AS1	102724015	83.8715	-0.11118	0.310144	-0.358444	0.720011	0.896308	128.883	93.4582	63.4228	61.2513	91.5445	91.3444	136.733	47.6289	70.1612	54.2876	0.142661	0.0475429	87.712	80.031
LINC00365	100874146	2.05486	-0.158932	0.443919	-0.358431	0.720021		3.19545	0	4.5302	0	4.41179	0	3.25554	1.05842	0	4.09718	0.142655		2.42749	1.68223
LOC105372991	105372991	2.61097	0.106676	0.305811	0.358412	0.720035		0	0	0	0	8.82357	0	0	0	17.2861	0	0.142646		1.76471	3.45722
LOC112268104	112268104	1.74103	-0.136103	0.379739	-0.358403	0.720041		0	0	2.71812	3.76931	4.41179	0	6.51108	0	0	0	0.142643		2.17984	1.30222
LOC105374369	105374369	12.6861	0.147035	0.410502	0.358256	0.720152	0.896421	21.303	5.63001	10.8725	11.3079	9.92652	14.9313	8.13885	23.2853	6.10097	15.3644	0.142576	0.047488	11.808	13.5642
RAB35	11021	5128.54	0.0451499	0.126053	0.358182	0.720207	0.896421	4550.32	5328.24	5208.82	5143.23	5004.07	6259.73	4847.5	5128.05	5072.96	4742.49	0.142543	0.047488	5046.94	5210.14
LOC124904782	124904782	35.1429	0.163179	0.455444	0.358164	0.72022	0.896421	10.6515	76.5682	19.9329	45.2318	8.82357	22.8361	106.619	15.8763	24.4039	20.4859	0.142535	0.047488	32.2416	38.0442
MED14OS	100873985	35.6705	-0.131121	0.366072	-0.358064	0.720296	0.896465	38.3454	34.9061	49.8322	31.0968	34.1913	35.1325	56.1581	40.22	7.1178	29.7046	0.142489	0.0474665	37.6744	33.6666
LRFN5-DT	105370469	18.5485	-0.150999	0.42191	-0.357922	0.720402	0.89653	9.58634	9.00802	29.8993	28.2699	22.0589	7.9048	10.5805	20.11	10.1683	37.8989	0.142425	0.0474352	19.7645	17.3325
SKA2	348235	5372.82	0.104678	0.292499	0.357878	0.720435	0.89653	2916.38	5550.07	4198.59	5380.69	7733.86	3562.43	6195.29	3418.7	8959.27	5812.87	0.142405	0.0474352	5155.92	5589.71
DLX5	1749	20.8309	0.152565	0.426377	0.357804	0.72049	0.89653	30.8893	25.8981	6.34228	21.6736	12.1324	43.9156	17.9055	17.9932	26.4375	5.12148	0.142372	0.0474352	19.3871	22.2746
FZD10	11211	35.3198	0.141665	0.399124	0.357783	0.720506	0.89653	0	0	60.7047	63.136	13.2354	3.51325	0	25.4021	32.5385	154.669	0.142363	0.0474352	27.4152	43.2245
CRMA	253868	75.2279	-0.16648	0.46641	-0.357695	0.720572	0.896553	23.4333	5.63001	35.3356	248.775	121.324	1.75662	1.62777	25.4021	119.986	169.009	0.142323	0.0474239	86.8995	63.5562
HBE1	3046	10.6533	-0.17107	0.479473	-0.357652	0.720603	0.896553	17.0424	6.75601	9.0604	0	27.5737	6.14818	0.813885	12.7011	26.4375	0	0.142304	0.0474239	12.0865	9.22013
LOC124902205	124902205	1.18298	-0.142195	0.398918	-0.357633	0.720618		4.2606	1.126	0	1.88466	0	0	2.44165	2.11684	0	0	0.142295		1.45425	0.911699
LOC105377109	105377109	0.925901	0.109001	0.312287	0.357495	0.720721		0	2.252	0.90604	0	0	0	0	0	6.10097	0	0.142233		0.631609	1.22019
PAICS	10606	16958.8	-0.0838657	0.234601	-0.35748	0.720732	0.896612	18134.2	24196.7	13719.3	13132.3	18241.6	20277.6	19706.6	12732.8	18659.8	10786.9	0.142226	0.0473955	17484.8	16432.7
SNX17	9784	8155.39	-0.0439976	0.123104	-0.357402	0.720791	0.896612	8311.36	8705.12	7880.74	8576.13	7936.8	9006.2	8706.94	8144.55	7508.26	6777.76	0.142191	0.0473955	8282.03	8028.74
LRP8	7804	2389.52	0.0965492	0.270147	0.357396	0.720796	0.896612	3065.5	1543.75	3139.43	2055.22	1706.26	3480.75	1448.72	3026.03	2022.47	2407.09	0.142188	0.0473955	2302.03	2477.01
ADARB2	105	2.63661	0.165326	0.463001	0.357389	0.7208		0	1.126	3.62416	1.88466	4.41179	2.63493	2.44165	0	0	10.243	0.142185		2.20932	3.06391
LOC124900992	124900992	1.03246	-0.12938	0.363961	-0.357361	0.720822		0	0	3.62416	2.82699	0	1.75662	0	2.11684	0	0	0.142172		1.29023	0.774693
FLRT2-AS1	100506731	60.3639	-0.11287	0.315845	-0.3573	0.720867	0.896612	62.8438	47.2921	93.3221	70.6746	40.809	53.577	70.808	87.849	48.8078	27.656	0.142145	0.0473955	62.9883	57.7395
GPN2	54707	1936.5	0.0621121	0.173844	0.357287	0.720877	0.896612	1947.09	2079.73	2026.81	1773.46	1640.08	2223.88	2124.24	2425.9	1572.02	1551.81	0.142139	0.0473955	1893.43	1979.57
POU6F1	5463	383.333	0.0486634	0.136208	0.357272	0.720888	0.896612	365.346	370.455	381.443	389.182	377.208	440.912	354.854	338.695	432.152	383.086	0.142132	0.0473955	376.727	389.94
MIRLET7A1HG	112903833	8.29813	0.152855	0.428158	0.357126	0.720997	0.896699	5.32574	15.764	8.15436	2.82699	6.61768	11.418	8.13885	6.35053	7.1178	11.2672	0.142066	0.0473533	7.73776	8.85849
LOC124902656	124902656	1.69404	-0.145246	0.405782	-0.357084	0.721029		4.2606	3.37801	0.90604	1.88466	0	0	6.51108	0	0	0	0.142047		2.08586	1.30222
RPL26	6154	14536	0.0612026	0.171536	0.356793	0.721247	0.89696	15626.8	16079.3	14778.4	10849	13753.7	15677	16116.5	16915.7	14523.4	11039.9	0.141916	0.0472271	14217.5	14854.5
