## Supplementary Table 2 for "ZBTB48 is a pioneer factor regulating B-cell-specific CIITA expression" (part 17 of 24)

### Sheet: U2OS ZBTB48 KO vs KO + IFNg (continued)
Supplementary Table 2C: RNA-seq expression comparing U2OS ZBTB48 KO clones +/- IFNγ treatment (data in Fig. S2B)
LOC105376571	105376571	9.02809	-0.154516	0.433231	-0.356558	0.721423	0.897043	14.9121	7.88202	8.15436	14.1349	3.30884	7.02649	8.13885	4.23368	6.10097	16.3887	0.14181	0.0471869	9.67845	8.37774
DMBT1	1755	152.16	-0.172055	0.482969	-0.356536	0.721439	0.897043	51.1271	29.2761	86.0738	180.927	507.355	24.5927	17.0916	82.5568	456.556	86.0408	0.1418	0.0471869	170.952	133.368
QSER1	79832	8129.66	-0.0522007	0.146413	-0.356531	0.721443	0.897043	7393.2	9671.23	7088.86	8089.89	9158.87	7104.66	8485.56	7046.97	8504.75	8752.6	0.141798	0.0471869	8280.41	7978.91
CMC4	100272147	342.229	0.0822279	0.23066	0.356493	0.721472	0.897043	241.789	493.189	255.503	336.411	333.09	277.546	469.612	336.578	351.823	326.75	0.141781	0.0471869	331.996	352.462
NMUR2	56923	8.46571	-0.171228	0.480949	-0.35641	0.721533	0.89707	26.6287	0	8.15436	7.53863	5.51473	14.053	0.813885	13.7595	0	8.19436	0.141744	0.0471735	9.56729	7.36414
LOC105378977	105378977	2.14854	-0.172159	0.482331	-0.356382	0.721554		3.19545	1.126	1.81208	3.76931	2.20589	2.63493	1.62777	0	1.01683	4.09718	0.141731		2.42175	1.87534
MTMR11	10903	1382.76	-0.0708282	0.198783	-0.356306	0.721611	0.897118	1588.14	1606.81	1355.44	1307.95	1234.2	1407.93	1903.68	966.338	1136.81	1320.32	0.141697	0.0471504	1418.51	1347.02
COL5A2	1290	5386.24	-0.143802	0.403697	-0.356215	0.721679	0.897154	2666.07	2077.47	4874.5	7972.1	11070.3	2522.51	1679.86	3778.56	10245.6	6975.45	0.141656	0.0471332	5732.08	5040.39
TRIM64B	642446	0.568655	-0.112659	0.292167	-0.356034	0.721815		0	0	0	2.82699	1.10295	1.75662	0	0	0	0	0.141574		0.785986	0.351325
SNORD54	26795	19.2133	0.136041	0.382325	0.356004	0.721838	0.897267	35.1499	14.638	9.96644	14.1349	16.5442	10.5397	19.5332	33.8695	19.3197	18.4373	0.14156	0.0470785	18.0867	20.3399
MED26	9441	558.959	0.0564388	0.158541	0.355988	0.72185	0.897267	580.506	450.401	621.544	527.704	558.091	658.734	516.003	524.977	653.821	497.807	0.141553	0.0470785	547.649	570.268
MIR4664	100616318	100.562	-0.100331	0.281955	-0.355841	0.721959	0.897332	126.753	69.8122	106.913	96.1175	122.427	142.286	56.9719	80.44	130.154	73.7492	0.141487	0.0470467	104.404	96.7203
SNUPN	10073	1602.3	-0.0799618	0.22473	-0.355812	0.721982	0.897332	1188.71	1223.96	1770.4	1988.31	2074.64	1241.93	1152.46	1641.61	1916.72	1824.27	0.141474	0.0470467	1649.21	1555.4
LOC105379548	105379548	0.401521	0.090415	0.270413	0.355777	0.722008		0	0	0	0.942328	0	0	0	0	0	3.07289	0.141458		0.188466	0.614577
LOC107986775	107986775	0.397893	0.090415	0.270413	0.355777	0.722008		0	0	0.90604	0	0	0	0	0	0	3.07289	0.141458		0.181208	0.614577
LOC124901658	124901658	3.98365	0.171435	0.481219	0.355701	0.722065	0.897386	4.2606	0	4.5302	6.5963	2.20589	4.39156	2.44165	2.11684	3.05048	10.243	0.141424	0.0470206	3.5186	4.4487
LOC124903316	124903316	9.02112	-0.171274	0.481265	-0.355617	0.722127	0.897415	8.52119	5.63001	23.557	13.1926	0	14.9313	4.88331	1.05842	0	18.4373	0.141386	0.0470065	10.1802	7.86207
MYBL2	4605	25340.5	-0.0821269	0.231026	-0.355486	0.722225	0.897418	18959.6	38458.6	23617.7	26378.6	23127.7	22534	35638.4	18321.3	23059.6	23309.9	0.141327	0.0470053	26108.5	24572.6
LOC124905010	124905010	339.57	-0.057109	0.160676	-0.355431	0.722267	0.897418	398.366	372.707	321.644	343.008	296.693	280.181	341.832	297.416	389.445	354.406	0.141302	0.0470053	346.483	332.656
LOC155060	155060	171.985	0.0770776	0.216898	0.355377	0.722307	0.897418	221.551	144.128	145.872	172.446	151.104	160.731	131.035	223.327	154.558	215.102	0.141278	0.0470053	167.02	176.951
RRAGD	58528	1366.3	-0.112018	0.315227	-0.355356	0.722323	0.897418	1566.83	590.025	1911.74	1716.92	1346.7	1430.77	569.719	1894.57	1094.11	1541.56	0.141269	0.0470053	1426.44	1306.15
RPL13	6137	66749.1	-0.0739467	0.208117	-0.355311	0.722356	0.897418	68996.1	91873.9	64179.4	54258.3	63428.2	68903.5	85079.5	69088.4	57018.6	44665.4	0.141249	0.0470053	68547.2	64951.1
PLXNB1	5364	3512.35	-0.0687671	0.193548	-0.355297	0.722367	0.897418	3995.37	3078.49	2921.07	3945.53	4057.74	3095.17	2827.44	2693.68	4153.74	4355.3	0.141242	0.0470053	3599.64	3425.07
LOC107985295	107985295	0.942685	0.11107	0.318939	0.355209	0.722433		0	0	0	0	3.30884	0	4.06942	0	0	2.04859	0.141202		0.661768	1.2236
SLC5A5	6528	1.93232	0.142889	0.40636	0.35514	0.722485		4.2606	2.252	0	0	1.10295	3.51325	0	0	0	8.19436	0.141171		1.52311	2.34152
LOC124902173	124902173	5.49134	0.171114	0.482471	0.355001	0.722589	0.897629	10.6515	2.252	6.34228	2.82699	2.20589	3.51325	3.25554	9.52579	0	14.3401	0.141109	0.0469032	4.85573	6.12694
STK32A	202374	513.12	0.133713	0.376693	0.354965	0.722616	0.897629	370.672	195.924	877.047	691.669	283.457	387.335	260.443	884.84	303.015	876.797	0.141092	0.0469032	483.754	542.486
LOC124903933	124903933	67.909	-0.101786	0.286912	-0.354783	0.722753	0.897749	62.8438	61.9301	77.0134	88.5789	61.765	36.8891	54.5303	74.0895	52.8751	108.575	0.14101	0.0468449	70.4262	65.3918
RPL19	6143	45191.6	0.0493242	0.139062	0.354694	0.722819	0.897783	46542.7	48299.9	46672.8	38450.8	42046.5	48533.7	48470.1	51588.5	44075.4	37235.2	0.14097	0.0468287	44402.6	45980.6
LOC124902486	124902486	102.986	-0.115164	0.324779	-0.35463	0.722867	0.897793	186.401	73.1902	90.604	60.309	127.942	72.8998	73.2496	85.7321	87.4472	172.082	0.140942	0.0468239	107.689	98.2821
GAS2L3	283431	2403.25	-0.0836027	0.235918	-0.354372	0.72306	0.89798	1588.14	3035.7	2009.6	2363.36	3391.56	1716.22	2890.11	2841.86	2036.71	2159.21	0.140825	0.0467331	2477.67	2328.82
PFKL	5211	8647.64	0.0853792	0.240966	0.354323	0.723097	0.89798	12431.4	6491.4	7434.97	7384.08	8126.51	13827.3	6853.72	7562.42	8995.88	7368.78	0.140803	0.0467331	8373.66	8921.61
POU2AF1	5450	1.04127	-0.125575	0.357206	-0.354062	0.723292		0	0	5.43624	0	1.10295	1.75662	0	2.11684	0	0	0.140686		1.30784	0.774693
GOLGA8CP	729786	0.366901	-0.107605	0.270361	-0.353846	0.723455		0	0	0.90604	1.88466	0	0.878311	0	0	0	0	0.140589		0.558139	0.175662
TIFAB	497189	0.360458	-0.107605	0.270361	-0.353846	0.723455		0	0	0.90604	1.88466	0	0	0.813885	0	0	0	0.140589		0.558139	0.162777
OCM	654231	0.360458	-0.107605	0.270361	-0.353846	0.723455		0	0	0.90604	1.88466	0	0	0.813885	0	0	0	0.140589		0.558139	0.162777
NME7	29922	2622.19	-0.0955205	0.269986	-0.353796	0.723492	0.898383	3272.14	2941.12	3575.23	2178.66	1618.02	3073.21	2571.88	3633.56	1610.66	1747.45	0.140566	0.0465384	2717.04	2527.35
MPHOSPH8	54737	1161.21	-0.0435735	0.123164	-0.353784	0.7235	0.898383	1243.03	1184.55	1227.68	1015.83	1224.27	1090.86	1151.65	1124.04	1056.48	1293.68	0.140561	0.0465384	1179.07	1143.34
LOC105369322	105369322	1.18191	-0.139044	0.394232	-0.353764	0.723516		1.06515	0	1.81208	0	4.41179	3.51325	0	0	1.01683	0	0.140552		1.4578	0.906015
MAGI1	9223	2393.3	0.0674199	0.190615	0.353699	0.723565	0.898388	2509.49	3221.49	1886.38	2024.12	2034.94	2502.31	3013.82	2182.46	2103.82	2454.21	0.140523	0.0465361	2335.28	2451.32
LOC124901898	124901898	6.01941	-0.167741	0.474395	-0.353659	0.723595	0.898388	3.19545	7.88202	5.43624	14.1349	2.20589	2.63493	4.06942	7.40895	12.2019	1.0243	0.140505	0.0465361	6.5709	5.46791
TTI1	9675	3442.38	0.0586011	0.165718	0.353621	0.723623	0.898388	3274.27	4293.45	3206.48	2923.1	3155.53	3792.55	4289.17	3362.6	3025.06	3101.57	0.140488	0.0465361	3370.56	3514.19
KCNK15-AS1	106144538	1.87799	-0.154942	0.436243	-0.353537	0.723686		1.06515	5.63001	3.62416	0.942328	0	2.63493	4.88331	0	0	0	0.14045		2.25233	1.50365
C6orf118	168090	71.5349	-0.111203	0.314593	-0.353493	0.723719	0.898434	87.3422	47.2921	72.4832	66.9053	99.2652	43.9156	74.8774	43.3953	54.9087	124.964	0.14043	0.0465137	74.6576	68.4122
KCTD19	146212	21.5287	-0.129905	0.367557	-0.353402	0.723787	0.898434	36.2151	22.52	27.1812	12.2503	15.4412	23.7144	22.7888	29.6358	9.15145	16.3887	0.140389	0.0465137	22.7216	20.3358
PRTG	283659	223.952	-0.142313	0.402729	-0.353381	0.723803	0.898434	418.603	48.4181	226.51	287.41	209.56	270.52	49.647	189.457	195.231	344.163	0.14038	0.0465137	238.1	209.804
LOC107984340	107984340	6.82392	-0.161979	0.458886	-0.353359	0.723819	0.898434	18.1075	3.37801	7.24832	3.76931	4.41179	4.39156	3.25554	5.29211	7.1178	11.2672	0.14037	0.0465137	7.38299	6.26485
LOC124903906	124903906	2.81425	0.17017	0.482583	0.35335	0.723826		4.2606	1.126	1.81208	2.82699	2.20589	2.63493	0.813885	5.29211	0	7.17007	0.140366		2.44631	3.1822
LOC124904211	124904211	1.31124	0.140128	0.399688	0.353327	0.723843		0	2.252	0	2.82699	0	0.878311	0	0	2.03366	5.12148	0.140355		1.0158	1.60669
SNORD12C	26765	10.2902	0.140744	0.398548	0.35321	0.723931	0.898484	15.9772	9.00802	9.0604	7.53863	6.61768	13.1747	7.32496	13.7595	6.10097	14.3401	0.140303	0.0464896	9.64039	10.94
HEXA	3073	12836.2	-0.0673827	0.190799	-0.353159	0.723969	0.898484	10921	10244.4	15777.8	14091.6	14706.7	10704	9710.46	15587.4	13810.6	12807.8	0.14028	0.0464896	13148.3	12524
FZD6	8323	4656.33	-0.0614663	0.174067	-0.353119	0.724	0.898484	3772.76	5966.69	3837.99	4701.28	5516.94	4318.66	5007.83	4250.62	5081.09	4109.47	0.140262	0.0464896	4759.13	4553.53
MTFR1L	56181	2029.5	0.0510023	0.144444	0.353094	0.724018	0.898484	1756.43	2354.47	1870.07	2136.26	1847.44	1947.22	2444.91	2080.86	1838.43	2018.89	0.140251	0.0464896	1992.93	2066.06
LOC107986299	107986299	2.37687	-0.16936	0.479736	-0.353044	0.724055		2.1303	1.126	2.71812	0.942328	6.61768	5.26987	0.813885	2.11684	2.03366	0	0.140228		2.70689	2.04685
PIK3R5	23533	3.35249	-0.168063	0.474947	-0.353013	0.724078		11.7166	1.126	5.43624	0.942328	0	5.26987	4.88331	2.11684	2.03366	0	0.140214		3.84424	2.86074
LOC105377399	105377399	14.6764	-0.14616	0.414069	-0.352978	0.724105	0.898543	15.9772	14.638	17.2148	23.5582	6.61768	9.66142	9.76662	7.40895	10.1683	31.7531	0.140199	0.0464613	15.6012	13.7517
TFAP2B	7021	3.33361	-0.170092	0.483114	-0.352937	0.724135		6.39089	2.252	1.81208	4.71164	3.30884	1.75662	1.62777	7.40895	4.06731	0	0.14018		3.69509	2.97213
IGHV3-33-2	28433	1.53996	0.140906	0.400945	0.352883	0.724176		0	1.126	0	3.76931	1.10295	0	3.25554	0	0	6.14577	0.140156		1.19965	1.88026
LOC102724904	102724904	0.381283	-0.109704	0.272737	-0.352846	0.724204		0	0	1.81208	0.942328	0	0	0	1.05842	0	0	0.140139		0.550882	0.211684
SSX1	6756	0.381283	-0.109704	0.272737	-0.352846	0.724204		0	0	1.81208	0.942328	0	0	0	1.05842	0	0	0.140139		0.550882	0.211684
AKAP4	8852	0.381283	-0.109704	0.272737	-0.352846	0.724204		0	0	1.81208	0.942328	0	0	0	1.05842	0	0	0.140139		0.550882	0.211684
PGM5P4-AS1	103344932	0.417649	0.090415	0.270413	0.352794	0.724243		0	1.126	0	0	0	0	0	0	3.05048	0	0.140116		0.2252	0.610097
MIR3131	100422957	0.395653	0.090415	0.270413	0.352794	0.724243		0	0	0.90604	0	0	0	0	0	3.05048	0	0.140116		0.181208	0.610097
LOC105374096	105374096	0.399281	0.090415	0.270413	0.352794	0.724243		0	0	0	0.942328	0	0	0	0	3.05048	0	0.140116		0.188466	0.610097
LOC107986557	107986557	0.399281	0.090415	0.270413	0.352794	0.724243		0	0	0	0.942328	0	0	0	0	3.05048	0	0.140116		0.188466	0.610097
LINC01149	101929111	0.417649	0.090415	0.270413	0.352794	0.724243		0	1.126	0	0	0	0	0	0	3.05048	0	0.140116		0.2252	0.610097
LOC107986940	107986940	0.399281	0.090415	0.270413	0.352794	0.724243		0	0	0	0.942328	0	0	0	0	3.05048	0	0.140116		0.188466	0.610097
LINC02231	109729131	0.411563	0.090415	0.270413	0.352794	0.724243		1.06515	0	0	0	0	0	0	0	3.05048	0	0.140116		0.21303	0.610097
MIR10A	406902	0.399281	0.090415	0.270413	0.352794	0.724243		0	0	0	0.942328	0	0	0	0	3.05048	0	0.140116		0.188466	0.610097
LOC105372801	105372801	0.399281	0.090415	0.270413	0.352794	0.724243		0	0	0	0.942328	0	0	0	0	3.05048	0	0.140116		0.188466	0.610097
VCX2	51480	0.415343	0.090415	0.270413	0.352794	0.724243		0	0	0	0	1.10295	0	0	0	3.05048	0	0.140116		0.220589	0.610097
MIR3909	100500826	1.30493	0.155065	0.442593	0.352739	0.724284		0	4.50401	0.90604	0	0	0.878311	1.62777	1.05842	3.05048	1.0243	0.140091		1.08201	1.52786
SLIT1	6585	137.129	-0.11491	0.325848	-0.35267	0.724336	0.89878	159.772	84.4502	175.772	130.984	165.442	129.112	38.2526	160.88	156.592	170.033	0.14006	0.0463465	143.284	130.974
GLP1R	2740	1.65591	-0.143589	0.40839	-0.352586	0.724399		5.32574	0	0	4.71164	0	2.63493	0.813885	0	0	3.07289	0.140022		2.00748	1.30434
GLMP	112770	436.402	-0.17029	0.483335	-0.352522	0.724446	0.898796	739.213	581.017	500.134	608.744	11.0295	529.622	522.514	386.324	12.2019	473.224	0.139994	0.046339	488.028	384.777
LOC124902216	124902216	5.76636	0.169978	0.482342	0.352492	0.724469	0.898796	0	4.50401	9.96644	1.88466	8.82357	3.51325	7.32496	4.23368	0	17.413	0.13998	0.046339	5.03574	6.49698
ABRACL	58527	761.871	0.0705412	0.200142	0.352458	0.724495	0.898796	800.992	558.497	790.067	705.804	855.886	650.829	681.222	886.957	1058.52	629.942	0.139965	0.046339	742.249	781.493
RBM15-AS1	440600	28.8124	-0.109058	0.309382	-0.352442	0.724507	0.898796	25.5636	20.268	42.5839	34.8661	26.4707	24.5927	26.0443	25.4021	20.3366	41.9961	0.139958	0.046339	29.9505	27.6744
ZNF285CP	646915	1.39427	-0.150398	0.427827	-0.352438	0.724509		2.1303	0	1.81208	0	4.41179	3.51325	0	1.05842	1.01683	0	0.139956		1.67083	1.1177
LINC02593	100130417	84.6314	-0.142355	0.404045	-0.352353	0.724573	0.898796	122.492	41.6621	39.8658	102.714	143.383	77.2914	56.1581	15.8763	137.272	109.6	0.139918	0.046339	90.0234	79.2394
NAT8L	339983	824.279	-0.0945787	0.26845	-0.352315	0.724602	0.898796	736.018	979.622	1074.56	801.921	676.106	830.883	527.397	1414.05	597.895	604.334	0.139901	0.046339	853.646	794.912
GGT7	2686	2690.74	-0.0575948	0.163491	-0.35228	0.724628	0.898796	2083.43	3112.27	2723.56	2883.52	2927.22	2041.2	2720	2853.5	2687.48	2875.2	0.139885	0.046339	2746	2635.48
ZIM2	23619	13.6953	-0.139539	0.395819	-0.352231	0.724665	0.898796	11.7166	5.63001	17.2148	22.6159	15.4412	21.0795	11.3944	6.35053	13.2188	12.2915	0.139863	0.046339	14.5237	12.8669
RPL26L1-AS1	100268168	15.2197	-0.147273	0.417989	-0.352043	0.724806	0.898878	19.1727	18.016	19.0268	13.1926	12.1324	7.02649	32.5554	11.6426	4.06731	15.3644	0.139778	0.0462992	16.3081	14.1313
LOC124901003	124901003	0.412116	0.0938524	0.27499	0.351973	0.724858		0	1.126	0	0	0	0.878311	0	2.11684	0	0	0.139747		0.2252	0.599031
LOC124904127	124904127	0.412116	0.0938524	0.27499	0.351973	0.724858		0	1.126	0	0	0	0.878311	0	2.11684	0	0	0.139747		0.2252	0.599031
CD163L1	283316	264.979	0.140602	0.399484	0.35197	0.724861	0.898878	229.007	59.6781	390.503	231.813	330.884	257.345	72.4358	565.197	312.166	200.762	0.139745	0.0462992	248.377	281.581
GNG5P2		0.646263	0.0941652	0.296082	0.351954	0.724873		0	1.126	0	0	1.10295	0	0	4.23368	0	0	0.139738		0.44579	0.846737
FAM30C	654499	1.25539	0.111035	0.322999	0.351902	0.724912		0	0	0	0	4.41179	0	0	0	7.1178	1.0243	0.139715		0.882357	1.62842
MSRB3-AS1	100507065	31.3063	0.123341	0.350579	0.351895	0.724917	0.898878	37.2802	13.512	34.4295	25.4429	37.5002	20.2012	20.3471	53.9795	41.69	28.6803	0.139712	0.0462992	29.633	32.9796
TRIM58	25893	1797.78	-0.097995	0.278502	-0.351861	0.724942	0.898878	1514.64	2838.65	1969.73	1375.8	1626.85	1711.83	3040.67	1389.71	1343.23	1166.67	0.139697	0.0462992	1865.13	1730.42
LINC01011	401232	88.6796	-0.0774408	0.220084	-0.351849	0.724951	0.898878	63.9089	90.0802	100.57	90.4635	111.398	100.127	101.736	83.6153	75.2453	69.6521	0.139691	0.0462992	91.2841	86.0751
TTC9	23508	1117.38	-0.113632	0.322974	-0.351825	0.724969	0.898878	643.35	1970.5	1292.92	1266.49	666.18	768.522	1942.74	1058.42	762.621	802.023	0.13968	0.0462992	1167.89	1066.87
CRYL1	51084	475.287	0.0656332	0.186583	0.351766	0.725014	0.898884	429.255	525.843	319.832	540.896	505.149	461.113	554.256	406.434	538.919	471.176	0.139654	0.0462965	464.195	486.38
MRPL33	9553	4147.26	-0.0708275	0.201391	-0.351691	0.72507	0.898889	4057.15	5425.08	4751.27	3314.17	3722.44	3559.8	5400.13	4288.72	3919.87	3033.96	0.13962	0.0462938	4254.02	4040.5
LOC124903405	124903405	0.377124	-0.10905	0.272	-0.35164	0.725108		0	0	1.81208	0.942328	0	0	0	0	1.01683	0	0.139597		0.550882	0.203366
ZDHHC17	23390	1231.14	-0.0803014	0.228381	-0.351612	0.725129	0.898889	1173.79	943.59	1283.86	1426.69	1508.83	1002.15	706.452	1326.2	1384.92	1554.88	0.139584	0.0462938	1267.35	1194.92
SNORD75	692195	2.19194	0.162251	0.462762	0.351607	0.725133		0	3.37801	3.62416	0	2.20589	3.51325	0.813885	6.35053	2.03366	0	0.139582		1.84161	2.54226
RPN2	6185	23262.7	-0.0685741	0.195033	-0.351602	0.725137	0.898889	22351.1	33851	21544.7	21697.1	19757.1	21214.7	29820.7	22092.4	19619.7	20678.5	0.13958	0.0462938	23840.2	22685.2
IGLVV-58	28758	2.74464	-0.144144	0.412911	-0.351588	0.725147		0	0	3.62416	1.88466	11.0295	1.75662	0	0	9.15145	0	0.139574		3.30766	2.18162
DCK	1633	4833.5	-0.0937673	0.266735	-0.351535	0.725187	0.898898	4978.51	6337.14	3395.84	4092.53	6220.62	4816.66	6381.67	2388.86	5915.91	3807.3	0.13955	0.0462896	5004.93	4662.08
MROH3P	647215	3.04209	0.166648	0.473378	0.351525	0.725195		0	4.50401	2.71812	4.71164	1.10295	0	8.13885	1.05842	1.01683	7.17007	0.139545		2.60734	3.47683
LOC124900187	124900187	0.564876	-0.111368	0.291847	-0.351506	0.725209		1.06515	0	0	2.82699	0	1.75662	0	0	0	0	0.139537		0.778427	0.351325
CHPT1	56994	1227.41	-0.0957089	0.272296	-0.351486	0.725223	0.898898	1214.27	1943.48	1292.92	973.425	936.401	1312.2	1629.4	1432.04	642.635	897.283	0.139528	0.0462896	1272.1	1182.71
MUC17	140453	0.40981	0.093572	0.274621	0.351402	0.725287		0	0	0	0	1.10295	0.878311	0	2.11684	0	0	0.13949		0.220589	0.599031
LOC105370530	105370530	1.37173	-0.129741	0.370894	-0.351355	0.725322		0	6.75601	0	1.88466	0	2.63493	2.44165	0	0	0	0.139469		1.72813	1.01532
TTC14-DT	101928856	1.11687	-0.140756	0.398988	-0.351239	0.725409		0	2.252	2.71812	1.88466	0	0	3.25554	1.05842	0	0	0.139417		1.37096	0.862792
LOC101060553	101060553	17.663	-0.133082	0.379051	-0.351225	0.725419	0.899023	28.759	13.512	17.2148	16.0196	17.6471	9.66142	12.2083	9.52579	21.3534	30.7289	0.139411	0.0462293	18.6305	16.6955
MIR4527HG	110175910	1.69498	0.15483	0.440129	0.351221	0.725422		1.06515	2.252	3.62416	0	0	4.39156	2.44165	3.17526	0	0	0.139409		1.38826	2.00169
SHISA7	729956	9.00992	-0.163322	0.465355	-0.351206	0.725434	0.899023	1.06515	5.63001	5.43624	9.42328	27.5737	8.78311	6.51108	4.23368	9.15145	12.2915	0.139402	0.0462293	9.82567	8.19417
PLK5	126520	1.90715	0.139252	0.400411	0.35102	0.725573		0	5.63001	0.90604	0.942328	0	0	2.44165	0	9.15145	0	0.139319		1.49568	2.31862
LOC124903064	124903064	3.78592	-0.156224	0.445676	-0.351019	0.725574	0.899023	0	10.134	2.71812	9.42328	0	0.878311	6.51108	0	0	8.19436	0.139318	0.0462293	4.45509	3.11675
F5	2153	19.0238	-0.160763	0.458001	-0.351003	0.725586	0.899023	60.7135	2.252	17.2148	14.1349	8.82357	30.7409	9.76662	17.9932	11.1851	17.413	0.139311	0.0462293	20.6277	17.4198
CHMP3	51652	19.4129	0.127531	0.363448	0.350957	0.72562	0.899023	17.0424	15.764	10.8725	20.7312	27.5737	28.9843	11.3944	13.7595	18.3029	29.7046	0.139291	0.0462293	18.3968	20.4291
LINC02598	112588022	6.5963	0.168074	0.478094	0.350935	0.725637	0.899023	4.2606	4.50401	7.24832	2.82699	11.0295	10.5397	16.2777	3.17526	6.10097	0	0.13928	0.0462293	5.97388	7.21873
CH17-125A10.2	101927333	39.3192	0.13228	0.377088	0.350896	0.725666	0.899023	31.9545	31.5281	32.6174	32.9815	56.2503	17.5662	26.0443	23.2853	52.8751	88.0894	0.139263	0.0462293	37.0663	41.5721
CYP1A1	1543	170.193	0.16945	0.483149	0.350888	0.725673	0.899023	55.3877	15.764	262.752	331.7	88.2357	66.7517	14.6499	351.396	130.154	385.135	0.139259	0.0462293	150.768	189.617
SNORA67	26781	42.7606	-0.119913	0.341858	-0.350877	0.725681	0.899023	84.1468	31.5281	28.0872	26.3852	54.0444	27.2277	33.3693	56.0963	46.7741	39.9475	0.139254	0.0462293	44.8383	40.683
LOC124904794	124904794	20.0215	0.119965	0.342081	0.35065	0.725851	0.899184	20.2378	10.134	15.4027	28.2699	20.956	25.471	14.6499	21.1684	16.2693	27.656	0.139153	0.0461514	19.0001	21.0429
RAB23	51715	1901.69	-0.0676712	0.193021	-0.350589	0.725897	0.899192	1711.69	2307.18	1854.66	1731.06	2137.51	1516.84	2572.69	1426.75	1903.5	1855	0.139125	0.0461475	1948.42	1854.96
PNMA5	114824	0.778249	0.132106	0.37815	0.35057	0.725911		0	0	1.81208	0	1.10295	0.878311	0.813885	3.17526	0	0	0.139117		0.583005	0.973492
LOC105376271	105376271	1.82685	-0.160335	0.45913	-0.35051	0.725956		3.19545	2.252	0	1.88466	3.30884	0.878311	1.62777	0	0	5.12148	0.13909		2.12819	1.52551
MIR6769A	102466731	0.40603	0.0931103	0.274011	0.350459	0.725995		1.06515	0	0	0	0	0.878311	0	2.11684	0	0	0.139067		0.21303	0.599031
CCDC51	79714	1068.68	0.059208	0.169042	0.350257	0.726146	0.899312	1197.23	970.614	1104.46	980.964	977.21	1417.59	1018.98	1107.11	1076.82	835.825	0.138976	0.0460898	1046.1	1091.27
SILC1	150622	0.780157	-0.106441	0.307987	-0.350231	0.726165		4.2606	0	0.90604	0	0	2.63493	0	0	0	0	0.138964		1.03333	0.526987
LOC124905033	124905033	35.631	0.134472	0.384087	0.35023	0.726166	0.899312	63.9089	23.6461	12.6846	16.0196	51.8385	40.4023	29.2999	29.6358	32.5385	56.3362	0.138964	0.0460898	33.6195	37.6425
PPIP5K1	9677	805.552	0.106097	0.302944	0.350225	0.72617	0.899312	519.793	523.591	842.617	785.902	1188.98	490.976	551.814	816.043	1477.45	858.359	0.138962	0.0460898	772.176	838.929
KLF3-AS1	79667	125.478	0.111255	0.317723	0.350169	0.726212	0.899312	85.2119	152.01	90.604	171.504	100.368	57.0902	158.708	115.368	106.767	217.151	0.138937	0.0460898	119.94	131.017
LINC00877	285286	13.4803	-0.165019	0.471239	-0.350141	0.726233	0.899312	36.2151	6.75601	12.6846	10.3656	7.72062	33.3758	0.813885	9.52579	9.15145	8.19436	0.138924	0.0460898	14.7484	12.2123
ACVR2B-AS1	100128640	102.365	0.0852983	0.243622	0.350113	0.726254	0.899312	71.365	117.104	88.7919	99.8868	119.118	135.26	116.386	64.5637	115.918	95.2594	0.138912	0.0460898	99.2532	105.477
AGMO	392636	50.8876	-0.121295	0.34642	-0.35009	0.726271	0.899312	51.1271	25.8981	78.8255	68.79	41.912	65.8734	31.7415	78.3232	26.4375	39.9475	0.138901	0.0460898	53.3105	48.4646
LOC124905041	124905041	52.8793	-0.134016	0.383007	-0.349993	0.726344	0.899353	83.0816	27.0241	42.5839	52.7704	73.8974	44.7939	12.2083	48.6874	92.5314	51.2148	0.138858	0.0460699	55.8715	49.8871
PTDSS1	9791	4207.44	0.0602675	0.172278	0.349829	0.726467	0.899456	3437.24	5605.24	3801.74	3685.45	4054.43	4445.13	4984.23	4165.95	4215.77	3679.27	0.138784	0.0460199	4116.82	4298.07
LOC105371046	105371046	0.597356	0.106752	0.334502	0.349767	0.726513		0	1.126	0	0	1.10295	0	1.62777	2.11684	0	0	0.138756		0.44579	0.748922
LOC105376482	105376482	11.3675	0.168949	0.483307	0.349746	0.726529	0.899475	5.32574	10.134	6.34228	28.2699	0	0.878311	4.06942	11.6426	14.2356	32.7774	0.138747	0.0460108	10.0144	12.7207
SCARNA1	677774	2.32569	0.152027	0.437433	0.3497	0.726564		0	3.37801	0	2.82699	3.30884	0	2.44165	1.05842	0	10.243	0.138726		1.90277	2.74861
TEKT4	150483	368.837	0.124229	0.355279	0.349671	0.726586	0.899475	315.284	551.741	163.087	226.159	494.12	386.457	613.669	139.712	528.751	269.39	0.138713	0.0460108	350.078	387.596
SNORD103B	692235	3.65962	0.164829	0.471709	0.349607	0.726633		5.32574	3.37801	1.81208	2.82699	3.30884	6.14818	2.44165	3.17526	2.03366	6.14577	0.138685		3.33033	3.9889
LOC124900642	124900642	7.683	-0.166781	0.477211	-0.349606	0.726635	0.899475	1.06515	34.9061	1.81208	2.82699	3.30884	2.63493	21.9749	4.23368	4.06731	0	0.138684	0.0460108	8.78383	6.58216
BPHL	670	246.487	-0.0546702	0.15638	-0.349595	0.726643	0.899475	240.724	200.428	255.503	283.641	275.737	230.996	247.421	218.035	246.072	266.317	0.138679	0.0460108	251.207	241.768
NSUN5P2	260294	103.326	0.0848508	0.24276	0.349544	0.726681	0.899475	102.254	101.34	85.1678	98.9445	112.501	114.18	73.2496	96.3163	84.3968	164.912	0.138656	0.0460108	100.041	106.611
SLC35F5	80255	4940.23	0.0573152	0.164003	0.349477	0.726731	0.899488	4578.01	5501.65	4449.56	4275.34	5391.2	4748.15	4817.38	6379.1	5272.25	3989.63	0.138626	0.0460045	4839.15	5041.3
LOC107985656	107985656	1.36331	-0.150093	0.429518	-0.349361	0.726818		4.2606	1.126	1.81208	0.942328	0	0	2.44165	0	3.05048	0	0.138574		1.6282	1.09843
OPLAH	26873	960.721	0.0806316	0.230862	0.349264	0.726891	0.899637	1369.78	909.81	849.866	777.421	754.415	1386.85	995.381	1051.01	726.015	786.659	0.138531	0.0459325	932.259	989.184
DIAPH1	1729	10258.1	0.081445	0.233354	0.349021	0.727074	0.899798	8162.24	7213.17	10690.4	10304.4	13376.5	8841.96	6633.98	12238.5	13744.5	11375.8	0.138421	0.0458548	9949.33	10566.9
CDC5L	988	6481.66	0.0609699	0.174707	0.348985	0.7271	0.899798	5846.6	8285.13	5755.17	5925.36	5888.63	6668.14	8505.91	6506.11	5820.33	5615.19	0.138406	0.0458548	6340.18	6623.14
LOC107985358	107985358	0.356829	-0.107605	0.270361	-0.348966	0.727115		0	0	1.81208	0.942328	0	0	0.813885	0	0	0	0.138397		0.550882	0.162777
ANKRD18DP	348840	0.363272	-0.107605	0.270361	-0.348966	0.727115		0	0	1.81208	0.942328	0	0.878311	0	0	0	0	0.138397		0.550882	0.175662
LOC112268017	112268017	0.363272	-0.107605	0.270361	-0.348966	0.727115		0	0	1.81208	0.942328	0	0.878311	0	0	0	0	0.138397		0.550882	0.175662
C1orf105	92346	0.794986	0.129518	0.374045	0.348671	0.727337		0	1.126	0.90604	0.942328	0	0.878311	0	0	0	4.09718	0.138265		0.594874	0.995098
RNF112	7732	42.2353	-0.143383	0.411131	-0.34866	0.727344	0.89999	53.2574	91.2062	36.2416	21.6736	23.1619	51.8204	83.0163	21.1684	22.3702	18.4373	0.13826	0.0457624	45.1081	39.3625
SIGLEC9	27180	5.85897	0.168423	0.483342	0.348627	0.72737	0.89999	6.39089	0	11.7785	0.942328	6.61768	6.14818	1.62777	16.9347	6.10097	2.04859	0.138245	0.0457624	5.14588	6.57205
TPD52L2	7165	4240.47	0.0876695	0.251477	0.34862	0.727374	0.89999	3195.45	6653.55	3789.06	3571.42	3298.91	4199.21	6149.71	4977.75	3374.85	3194.78	0.138242	0.0457624	4101.68	4379.26
FABP5	2171	4079.8	-0.0966389	0.277255	-0.348553	0.727425	0.900003	5198.99	3124.66	6254.4	3584.62	2986.78	5520.19	3029.28	5464.63	3089.12	2545.37	0.138212	0.0457561	4229.89	3929.72
TMEM151B	441151	19.9535	-0.153593	0.440925	-0.348449	0.727503	0.900051	22.3681	11.26	37.1476	28.2699	7.72062	7.9048	4.88331	40.22	25.4207	14.3401	0.138165	0.045733	21.3533	18.5538
ELOVL6	79071	2900.46	-0.0605899	0.17392	-0.348378	0.727556	0.900067	2930.22	2397.26	3011.68	3153.03	3324.28	3002.95	2019.25	2731.78	3410.44	3023.72	0.138134	0.045725	2963.29	2837.63
LINC01117	102724224	106.26	-0.113899	0.32713	-0.348154	0.727725	0.900227	41.5408	118.23	169.43	110.252	115.809	97.4926	119.641	149.237	52.8751	88.0894	0.138033	0.045648	111.052	101.467
LOC124907755	124907755	2.04564	-0.160423	0.460973	-0.348055	0.727799		3.19545	0	5.43624	0.942328	2.20589	1.75662	1.62777	5.29211	0	0	0.137989		2.35598	1.7353
MAFB	9935	45.1891	-0.141573	0.406828	-0.348014	0.727829	0.900231	61.7786	16.89	43.4899	58.4244	59.5591	39.524	22.7888	9.52579	56.9424	82.9679	0.13797	0.0456459	48.0284	42.3498
SNORD29	9297	6.21768	-0.154069	0.442748	-0.347998	0.727842	0.900231	5.32574	4.50401	9.96644	4.71164	8.82357	5.26987	4.88331	9.52579	7.1178	2.04859	0.137963	0.0456459	6.66628	5.76907
CDCA7	83879	1549.07	0.0787549	0.226366	0.34791	0.727908	0.900231	1385.76	2054.95	1459.63	1287.22	1334.57	1972.69	2211.33	1122.98	1328.99	1332.61	0.137923	0.0456459	1504.43	1593.72
KCTD4	386618	7.62468	0.144192	0.414289	0.347902	0.727914	0.900231	8.52119	5.63001	9.96644	3.76931	7.72062	5.26987	10.5805	8.46737	9.15145	7.17007	0.13792	0.0456459	7.12152	8.12785
MAMDC2	256691	15.238	0.142184	0.408837	0.347885	0.727927	0.900231	11.7166	15.764	10.8725	21.6736	11.0295	12.2964	6.51108	8.46737	32.5385	21.5102	0.137912	0.0456459	14.2112	16.2647
SNORD167	109623456	1.17247	-0.138407	0.398885	-0.347802	0.727989		0	0	1.81208	0.942328	4.41179	0	2.44165	2.11684	0	0	0.137875		1.43324	0.911699
LOC101928128	101928128	2.14763	0.14961	0.430911	0.347794	0.727995		0	2.252	5.43624	0.942328	0	0.878311	2.44165	9.52579	0	0	0.137872		1.72611	2.56915
LOC107984373	107984373	1.83457	0.164339	0.471325	0.347776	0.728009		1.06515	1.126	2.71812	2.82699	0	3.51325	0.813885	4.23368	0	2.04859	0.137863		1.54725	2.12188
LOC124901910	124901910	0.620364	0.106254	0.274177	0.347745	0.728032		0	0	1.81208	0	0	4.39156	0	0	0	0	0.13785		0.362416	0.878311
LINC01587	10141	0.659745	0.0878582	0.275034	0.347745	0.728032		0	0	0	0	2.20589	4.39156	0	0	0	0	0.13785		0.441179	0.878311
SCGB1B2P	643719	20.4179	-0.156429	0.449837	-0.347679	0.728081	0.900373	12.7818	9.00802	15.4027	51.8281	20.956	30.7409	8.13885	32.8111	3.05048	19.4616	0.13782	0.0455774	21.9953	18.8406
IDUA	3425	444.005	-0.0996858	0.28685	-0.347513	0.728206	0.900476	483.578	406.487	518.255	669.995	226.104	427.738	380.898	546.145	232.854	547.998	0.137746	0.0455277	460.884	427.127
ATP6AP2	10159	11217.2	-0.0842985	0.242611	-0.347462	0.728244	0.900476	11134	13856.6	13279.8	12829.8	6742.31	10372	13455.1	12396.2	6369.41	11736.4	0.137723	0.0455277	11568.5	10865.8
NDP-AS1	100873919	0.608422	0.110675	0.294436	0.347403	0.728289		0	0	0	1.88466	0	0	0	3.17526	0	1.0243	0.137696		0.376931	0.839912
FBXO42	54455	1212.75	0.103862	0.299018	0.347346	0.728332	0.900487	1025.74	1958.12	873.423	802.864	1160.3	1025.87	2317.13	950.462	1135.8	877.821	0.137671	0.0455225	1164.09	1261.42
LOC105375493	105375493	0.393748	0.0915904	0.271991	0.347342	0.728334		0	0	0	0.942328	0	0.878311	0	2.11684	0	0	0.137669		0.188466	0.599031
HMCES	56941	3039.26	-0.0611866	0.176177	-0.3473	0.728366	0.900487	3098.52	3534.52	2751.64	2906.14	3240.46	2923.9	3810.61	2143.3	3264.02	2719.5	0.13765	0.0455225	3106.26	2972.27
HIPK2	28996	4401.77	-0.0573195	0.165047	-0.347292	0.728372	0.900487	3982.59	5169.48	4708.69	4150.01	4448.18	3280.49	4144.3	5441.34	4539.12	4153.52	0.137647	0.0455225	4491.79	4311.76
LCMT1-AS2	100506655	2.38369	-0.165699	0.477386	-0.347277	0.728383		3.19545	4.50401	1.81208	1.88466	2.20589	0.878311	3.25554	0	6.10097	0	0.13764		2.72042	2.04696
LOC105370217	105370217	0.766346	-0.120338	0.348517	-0.34721	0.728433		2.1303	0	2.71812	0	0	1.75662	0	1.05842	0	0	0.13761		0.969684	0.563009
LOC124906004	124906004	2.38139	-0.129924	0.375894	-0.347208	0.728435		0	10.134	3.62416	0	1.10295	0	8.95273	0	0	0	0.137609		2.97223	1.79055
LOC101928401	101928401	16.1414	0.148166	0.426882	0.34714	0.728486	0.900544	27.6939	10.134	7.24832	10.3656	19.853	14.053	21.9749	3.17526	27.4544	19.4616	0.137579	0.0454949	15.059	17.2238
B3GALNT2	148789	2025.28	0.0465671	0.134171	0.347075	0.728535	0.900544	1955.61	2419.78	1741.41	1839.42	2004.05	1847.09	2059.13	2186.7	2099.75	2099.81	0.137549	0.0454949	1992.06	2058.49
LOC107987107	107987107	3.76653	-0.166529	0.477893	-0.347072	0.728537	0.900544	1.06515	7.88202	2.71812	6.5963	3.30884	5.26987	9.76662	1.05842	0	0	0.137548	0.0454949	4.31408	3.21898
LOC124901879	124901879	3.29973	-0.167457	0.483324	-0.346965	0.728617		5.32574	2.252	5.43624	0.942328	4.41179	1.75662	1.62777	0	3.05048	8.19436	0.1375		3.67362	2.92585
RO60	6738	1244.12	0.0436975	0.125949	0.346948	0.728631	0.90061	1167.4	1407.5	1089.97	1177.91	1282.73	1152.34	1339.65	1353.72	1205.96	1263.98	0.137493	0.045463	1225.1	1263.13
THOC6	79228	2789.15	0.0839659	0.242126	0.346788	0.728751	0.90071	2449.84	1892.81	3394.03	3603.46	2169.5	2401.3	2374.1	3998.71	2136.36	3471.34	0.137421	0.045415	2701.93	2876.36
EME1	146956	861.851	0.0616337	0.177763	0.346718	0.728803	0.900726	1063.02	690.239	819.966	803.806	837.136	1057.49	830.163	674.214	867.355	975.129	0.13739	0.0454074	842.833	880.869
ZNF337-AS1	102724826	30.0147	-0.110656	0.319226	-0.346603	0.72889	0.900775	54.3226	23.6461	32.6174	27.3275	18.7501	37.7674	25.2304	24.3437	26.4375	29.7046	0.137338	0.0453835	31.3327	28.6967
SENP7	57337	1484.81	-0.0698574	0.201601	-0.346514	0.728957	0.900775	1645.65	1124.88	1348.19	1617.04	1876.11	1401.78	1072.7	1280.69	1599.47	1881.63	0.137298	0.0453835	1522.37	1447.26
LOC124903277	124903277	183.45	-0.0972536	0.280678	-0.346506	0.728963	0.900775	250.31	101.34	167.617	225.216	206.251	167.757	94.4106	174.639	228.786	218.175	0.137295	0.0453835	190.147	176.754
LOC124905142	124905142	0.390119	0.0911355	0.271382	0.346406	0.729038		0	0	0.90604	0	0	0.878311	0	2.11684	0	0	0.13725		0.181208	0.599031
TAGAP-AS1	105378083	8.72162	0.163159	0.470956	0.346361	0.729072	0.900819	11.7166	6.75601	5.43624	3.76931	12.1324	15.8096	13.0222	4.23368	0	14.3401	0.13723	0.0453626	7.96212	9.48112
GNA15	2769	3.41059	-0.162386	0.469931	-0.346358	0.729074		14.9121	0	2.71812	1.88466	0	3.51325	1.62777	7.40895	1.01683	1.0243	0.137229		3.90297	2.91822
LOC105376058	105376058	40.5513	-0.107578	0.310537	-0.346353	0.729077	0.900819	67.1044	29.2761	35.3356	49.0011	30.8825	43.0373	52.0886	22.2268	35.589	40.9718	0.137226	0.0453626	42.3199	38.7827
KRT17P1	147228	3.19934	0.159332	0.462387	0.346302	0.729116		0	1.126	2.71812	1.88466	7.72062	0	0	4.23368	4.06731	10.243	0.137203		2.68988	3.70879
LOC105378698	105378698	5.93018	0.167063	0.481582	0.346277	0.729135	0.900841	11.7166	0	9.96644	4.71164	0	7.02649	7.32496	5.29211	7.1178	6.14577	0.137192	0.045352	5.27894	6.58143
SLC39A4	55630	478.368	0.166819	0.482159	0.346125	0.729249	0.900858	842.533	23.6461	395.94	241.236	630.885	953.846	42.322	492.166	897.859	263.244	0.137124	0.0453436	426.848	529.887
FAM182B	728882	54.8065	-0.117379	0.339164	-0.346022	0.729326	0.900858	58.5832	92.3322	45.302	51.8281	39.7061	73.7782	82.2024	32.8111	24.4039	47.1176	0.137078	0.0453436	57.5503	52.0626
LOC105371206	105371206	10.6512	0.132283	0.382374	0.345969	0.729366	0.900858	12.7818	7.88202	8.15436	10.3656	11.0295	9.66142	10.5805	10.5842	18.3029	7.17007	0.137055	0.0453436	10.0426	11.2598
COL17A1	1308	106.392	-0.136318	0.394022	-0.345962	0.729371	0.900858	142.73	33.7801	167.617	98.0021	121.324	159.853	27.6721	139.712	123.036	50.1905	0.137051	0.0453436	112.691	100.093
LOC101929540	101929540	49.8148	0.123979	0.358409	0.345946	0.729383	0.900858	82.0165	28.1501	57.0805	30.1545	38.6031	68.5083	19.5332	75.1479	54.9087	44.0447	0.137044	0.0453436	47.2009	52.4286
NUDT22	84304	1373.82	0.0568216	0.164276	0.345892	0.729424	0.900858	1392.15	1097.85	1357.25	1480.4	1401.84	1726.76	1257.45	1549.53	1352.38	1122.63	0.13702	0.0453436	1345.9	1401.75
LOC124905001	124905001	43.4447	0.10025	0.289836	0.345878	0.729435	0.900858	67.1044	28.1501	40.7718	39.5778	33.0884	35.1325	47.2053	41.2784	39.6563	62.482	0.137014	0.0453436	41.7385	45.1509
RGS20	8601	45.3306	0.123884	0.358193	0.345835	0.729467	0.900858	44.7362	41.6621	61.6107	42.4048	24.2648	73.7782	21.161	79.3816	30.5048	33.8017	0.136995	0.0453436	42.9357	47.7255
TRS-AGA2-2	100189077	1.80364	-0.152802	0.44302	-0.345811	0.729484		0	5.63001	0	2.82699	2.20589	1.75662	2.44165	3.17526	0	0	0.136984		2.13258	1.47471
LOC124903679	124903679	2.3993	0.16261	0.470023	0.345799	0.729493		1.06515	1.126	1.81208	1.88466	4.41179	0.878311	5.69719	0	7.1178	0	0.136979		2.05993	2.73866
LOC124901841	124901841	3.35109	-0.166691	0.481943	-0.345692	0.729574		9.58634	1.126	1.81208	0.942328	5.51473	6.14818	3.25554	1.05842	4.06731	0	0.136931		3.7963	2.90589
RYR3	6263	21.5509	0.121595	0.351891	0.345622	0.729627	0.900885	11.7166	23.6461	12.6846	32.0392	22.0589	16.6879	17.9055	32.8111	18.3029	27.656	0.136899	0.0453305	20.4291	22.6727
LOC124902615	124902615	40.0996	-0.153822	0.444953	-0.345621	0.729627	0.900885	92.6679	16.89	60.7047	30.1545	15.4412	83.4396	24.4165	47.6289	7.1178	22.5345	0.136899	0.0453305	43.1717	37.0275
SGCZ	137868	6.10254	0.164853	0.478346	0.34559	0.729651	0.900885	5.32574	2.252	0	5.65397	13.2354	6.14818	0.813885	0	8.13463	19.4616	0.136885	0.0453305	5.29342	6.91166
SHROOM3-AS1	105377289	1.13456	0.120187	0.353115	0.345574	0.729663		2.1303	0	0	0.942328	1.10295	0	0	0	0	7.17007	0.136878		0.835114	1.43401
RC3H1-DT	105371620	4.10349	0.165747	0.4795	0.345541	0.729688	0.900885	6.39089	5.63001	3.62416	2.82699	0	7.02649	3.25554	1.05842	6.10097	5.12148	0.136863	0.0453305	3.69441	4.51258
LOC105376000	105376000	10.2741	0.140746	0.407528	0.345538	0.72969	0.900885	11.7166	13.512	10.8725	8.48096	3.30884	8.78311	5.69719	15.8763	12.2019	12.2915	0.136862	0.0453305	9.57819	10.97
MIR576	693161	0.962221	-0.121412	0.352789	-0.345523	0.729701		4.2606	0	0.90604	0.942328	0	3.51325	0	0	0	0	0.136855		1.22179	0.702649
DOK3	79930	441.822	0.092994	0.269265	0.345367	0.729819	0.900885	271.613	700.374	423.121	403.317	333.09	294.234	575.417	566.255	471.808	378.989	0.136785	0.0453305	426.303	457.341
TMTC2	160335	498.367	-0.0856308	0.248033	-0.345243	0.729912	0.900885	514.467	333.297	610.671	536.185	575.738	415.441	269.396	650.929	559.256	518.293	0.136729	0.0453305	514.072	482.663
LST1	7940	7.47706	-0.166213	0.481785	-0.345213	0.729934	0.900885	2.1303	4.50401	4.5302	10.3656	19.853	11.418	2.44165	5.29211	14.2356	0	0.136716	0.0453305	8.27663	6.67748
POTEC	388468	4.55519	-0.132668	0.387368	-0.345162	0.729973	0.900885	23.4333	0	4.5302	0	0	12.2964	0	5.29211	0	0	0.136693	0.0453305	5.59269	3.51769
OXCT2P1	192217	44.7315	-0.109466	0.317199	-0.345058	0.730051	0.900885	46.8665	50.6701	35.3356	48.0587	52.9414	71.1432	48.0192	41.2784	35.589	17.413	0.136647	0.0453305	46.7745	42.6886
LOC124902873	124902873	14.8717	0.140184	0.406528	0.345055	0.730053	0.900885	15.9772	16.89	9.0604	3.76931	24.2648	9.66142	18.7194	10.5842	21.3534	18.4373	0.136646	0.0453305	13.9924	15.7511
CCL7	6354	23.305	-0.165729	0.480509	-0.345051	0.730056	0.900885	13.8469	0	51.6443	39.5778	23.1619	6.14818	2.44165	34.9279	21.3534	39.9475	0.136644	0.0453305	25.6462	20.9637
LOC105376191	105376191	0.919523	0.105755	0.313444	0.344958	0.730126		3.19545	0	0	0	0	0.878311	0	0	0	5.12148	0.136602		0.639089	1.19996
FAM8A1	51439	780.8	-0.0830658	0.240828	-0.344919	0.730155	0.900885	662.523	644.073	647.819	798.152	1271.7	666.638	595.764	618.118	965.987	937.23	0.136585	0.0453305	804.853	756.747
CDRT15P3	408029	4.18894	0.165925	0.48243	0.344897	0.730172	0.900885	1.06515	11.26	1.81208	0	4.41179	1.75662	8.13885	4.23368	1.01683	8.19436	0.136575	0.0453305	3.70981	4.66807
PRMT1	3276	16718.8	-0.0480418	0.139302	-0.344875	0.730189	0.900885	14266.6	17852.8	18117.2	19103.8	15675.1	18056.3	15524	18463.1	14824.3	15305	0.136565	0.0453305	17003.1	16434.6
SNORA80A	677846	0.610147	0.102831	0.293499	0.344867	0.730194		0	1.126	0.90604	0	0	0	4.06942	0	0	0	0.136562		0.406409	0.813885
LOC101929309	101929309	4.17633	0.166334	0.482215	0.344814	0.730234	0.900885	7.45604	2.252	1.81208	2.82699	4.41179	11.418	3.25554	4.23368	0	4.09718	0.136538	0.0453305	3.75178	4.60089
BHLHB9		5.62354	-0.159249	0.463588	-0.344692	0.730326	0.900885	20.2378	5.63001	1.81208	4.71164	0	0	3.25554	3.17526	0	17.413	0.136483	0.0453305	6.47831	4.76876
UNC5A	90249	96.8665	-0.122802	0.356367	-0.344592	0.730401	0.900885	52.1923	67.5601	144.966	143.234	100.368	30.7409	83.8301	116.426	152.524	76.8221	0.136439	0.0453305	101.664	92.0687
SNORD15B	114599	24.5626	0.146077	0.423948	0.344589	0.730404	0.900885	46.8665	23.6461	17.2148	10.3656	16.5442	41.2806	23.6027	25.4021	36.6058	4.09718	0.136437	0.0453305	22.9274	26.1977
HCN1	348980	295.871	-0.107356	0.311557	-0.344585	0.730406	0.900885	273.743	216.192	215.638	408.971	426.84	348.69	110.688	285.774	247.089	425.082	0.136436	0.0453305	308.277	283.465
PSMC6	5706	9551.1	-0.0352839	0.102413	-0.344526	0.730451	0.900885	9502.19	9400.99	10391.4	9815.29	9234.97	9497.18	8758.22	10355.6	9612.08	8943.12	0.136409	0.0453305	9668.96	9433.24
LOC107985720	107985720	13.1582	-0.15003	0.435306	-0.344505	0.730466	0.900885	3.19545	11.26	17.2148	17.9042	20.956	13.1747	15.4638	21.1684	3.05048	8.19436	0.1364	0.0453305	14.1061	12.2104
RAVER1	125950	6732.08	-0.0697707	0.202525	-0.344503	0.730468	0.900885	6223.66	9536.11	5999.8	6667.92	6087.16	7113.44	8925.88	5414.88	5629.16	5722.74	0.136399	0.0453305	6902.93	6561.22
LOC107985017	107985017	7.41329	0.16005	0.465235	0.344486	0.730481	0.900885	5.32574	14.638	3.62416	3.76931	6.61768	5.26987	7.32496	1.05842	17.2861	9.21866	0.136391	0.0453305	6.79499	8.0316
UC.134	110599565	0.359643	-0.107605	0.270361	-0.344456	0.730503		0	0	2.71812	0	0	0.878311	0	0	0	0	0.136378		0.543624	0.175662
LOC124901480	124901480	0.353201	-0.107605	0.270361	-0.344456	0.730503		0	0	2.71812	0	0	0	0.813885	0	0	0	0.136378		0.543624	0.162777
MIR1205	100302161	0.359643	-0.107605	0.270361	-0.344456	0.730503		0	0	2.71812	0	0	0.878311	0	0	0	0	0.136378		0.543624	0.175662
LOC107984209	107984209	0.353201	-0.107605	0.270361	-0.344456	0.730503		0	0	2.71812	0	0	0	0.813885	0	0	0	0.136378		0.543624	0.162777
LOC124902399	124902399	0.353201	-0.107605	0.270361	-0.344456	0.730503		0	0	2.71812	0	0	0	0.813885	0	0	0	0.136378		0.543624	0.162777
LOC105369549		0.353201	-0.107605	0.270361	-0.344456	0.730503		0	0	2.71812	0	0	0	0.813885	0	0	0	0.136378		0.543624	0.162777
LOC124902408	124902408	0.374242	-0.107605	0.270361	-0.344456	0.730503		0	0	2.71812	0	0	0	0	0	0	1.0243	0.136378		0.543624	0.204859
RPL18	6141	33754.6	-0.0428529	0.12443	-0.344392	0.730551	0.900885	34857	36395.8	32724.4	33169	34177	36857.5	34630	35516.4	32062.6	27156.1	0.136349	0.0453305	34264.6	33244.5
GTF2IRD2	84163	112.191	0.0897076	0.260533	0.344319	0.730606	0.900885	111.841	91.2062	75.2013	126.272	137.868	121.207	126.152	79.3816	168.794	83.9922	0.136317	0.0453305	108.478	115.905
LOC105371722	105371722	18.1564	0.145052	0.421423	0.344281	0.730635	0.900885	33.0196	4.50401	12.6846	11.3079	23.1619	30.7409	7.32496	19.0516	24.4039	15.3644	0.136299	0.0453305	16.9356	19.3771
ABHD4	63874	2784.14	-0.130848	0.38006	-0.34428	0.730636	0.900885	2348.65	6363.04	2521.51	2413.3	1054.42	2279.22	5746.03	1888.22	1330.01	1896.99	0.136299	0.0453305	2940.18	2628.09
PI4KA	5297	9945.58	-0.0592378	0.172067	-0.344271	0.730643	0.900885	7918.32	11387.3	9977.31	10766.1	10733.9	6997.51	10102.8	9829.56	10545.5	11197.6	0.136295	0.0453305	10156.6	9734.59
JADE2	23338	4664.84	0.112193	0.325941	0.344216	0.730684	0.900885	3231.66	2051.58	4507.55	5866.94	6623.19	3538.72	2351.31	4211.46	7312.01	6953.94	0.136271	0.0453305	4456.18	4873.49
LOC105372492	105372492	0.786238	0.127992	0.373851	0.344189	0.730704		0	0	0.90604	0.942328	1.10295	0	0.813885	0	0	4.09718	0.136258		0.590263	0.982213
DLL1	28514	101.544	-0.124339	0.361295	-0.344168	0.73072	0.900885	203.443	45.0401	41.6778	129.099	114.706	109.789	61.8553	71.9726	109.817	128.037	0.136249	0.0453305	106.793	96.2942
STXBP2	6813	2162.99	-0.0829257	0.241015	-0.344066	0.730797	0.90093	3159.23	2270.02	2039.5	1588.77	2091.19	2851	2472.58	1968.66	1913.67	1275.25	0.136203	0.0453087	2229.74	2096.23
DST-AS1	101930010	3.45269	0.156551	0.455491	0.344061	0.7308		2.1303	0	5.43624	5.65397	1.10295	3.51325	0.813885	15.8763	0	0	0.136201		2.86469	4.04069
GRM6	2916	3.63066	0.152912	0.446737	0.3437	0.731072		0	9.00802	0	2.82699	3.30884	1.75662	8.13885	0	0	11.2672	0.13604		3.02877	4.23254
LOC105375186	105375186	1.00966	0.142256	0.412625	0.343682	0.731085		0	1.126	0.90604	0.942328	1.10295	4.39156	1.62777	0	0	0	0.136032		0.815463	1.20387
LINC02268	101928509	2.01262	0.11578	0.340572	0.343647	0.731111		0	0	7.24832	0	0	2.63493	0	0	0	10.243	0.136016		1.44966	2.57558
TIAM2	26230	1905.1	-0.102051	0.297	-0.343602	0.731146	0.901248	2175.03	2652.86	1963.39	1850.73	1260.67	2267.8	2969.87	1013.97	985.307	1911.33	0.135996	0.0451556	1980.54	1829.65
SNRPF-DT	105369921	8.22707	-0.165551	0.482652	-0.34358	0.731162	0.901248	26.6287	5.63001	6.34228	4.71164	2.20589	1.75662	4.06942	6.35053	1.01683	23.5588	0.135986	0.0451556	9.10371	7.35044
LMNTD2	256329	65.5308	-0.113775	0.331179	-0.343565	0.731174	0.901248	127.818	58.5521	47.1141	65.0207	44.1179	81.683	46.3914	78.3232	32.5385	73.7492	0.135979	0.0451556	68.5245	62.5371
FANCC	2176	2001.59	-0.0797203	0.232119	-0.343445	0.731264	0.90131	1839.51	2675.38	1512.18	1862.98	2413.25	1789.12	2330.97	1152.62	2433.27	2006.59	0.135926	0.0451258	2060.66	1942.51
SNORD91B	692208	1.00524	-0.108107	0.31766	-0.343301	0.731372		0	0	5.43624	0	1.10295	3.51325	0	0	0	0	0.135862		1.30784	0.702649
LOC101928415	101928415	16.1551	-0.13638	0.397266	-0.343282	0.731387	0.90139	21.303	24.7721	11.7785	16.9619	11.0295	14.9313	20.3471	19.0516	18.3029	3.07289	0.135853	0.0450872	17.169	15.1412
LOC105379381	105379381	1.08544	0.133525	0.392206	0.343271	0.731394		0	0	0	0.942328	3.30884	0.878311	1.62777	0	0	4.09718	0.135848		0.850233	1.32065
TNFRSF18	8784	5.62421	0.162801	0.474829	0.343252	0.731409	0.90139	1.06515	2.252	5.43624	6.5963	9.92652	3.51325	1.62777	9.52579	12.2019	4.09718	0.13584	0.0450872	5.05524	6.19319
LOC107985995	107985995	1.62932	0.139647	0.410777	0.343237	0.731421		4.2606	2.252	0	0	0	3.51325	0	4.23368	2.03366	0	0.135833		1.30252	1.95612
PSMA7	5688	18689.8	-0.0661003	0.192599	-0.3432	0.731448	0.90139	18007.4	24823.8	17758.4	20716.1	14376.9	19195.5	23769.5	16239.4	14975.8	17035.1	0.135817	0.0450872	19136.5	18243.1
LOC124901387	124901387	3.12064	-0.143864	0.420868	-0.343176	0.731466		8.52119	0	7.24832	2.82699	0	0	2.44165	0	10.1683	0	0.135806		3.7193	2.52199
LINC01248	102723818	1.16013	-0.146144	0.425553	-0.343172	0.731469		0	2.252	1.81208	2.82699	0	2.63493	0	1.05842	1.01683	0	0.135804		1.37821	0.942037
LOC124902624	124902624	22.3138	0.137239	0.400044	0.343079	0.731539	0.901431	30.8893	16.89	16.3087	12.2503	28.6766	26.3493	25.2304	9.52579	46.7741	10.243	0.135763	0.0450677	21.003	23.6245
TMEM203	94107	1965.18	-0.0624907	0.182161	-0.343051	0.73156	0.901431	1409.19	2214.85	2035.87	2242.74	2144.13	1464.15	2246.32	1830.01	2069.25	1995.33	0.13575	0.0450677	2009.36	1921.01
TRG-GCC2-4	100188985	0.824342	0.115521	0.341503	0.343049	0.731562		0	0	0.90604	0.942328	1.10295	0	0	5.29211	0	0	0.135749		0.590263	1.05842
LOC124904281	124904281	0.872909	-0.105101	0.312128	-0.343031	0.731575		0	1.126	4.5302	0	0	0	0	0	0	3.07289	0.135741		1.13124	0.614577
TBRG4	9238	5736.08	0.0603804	0.176053	0.342969	0.731622	0.901458	5632.51	5128.94	6728.25	5617.22	4951.13	6527.61	4827.97	7637.57	5432.91	4876.67	0.135713	0.0450546	5611.61	5860.54
LOC124900655	124900655	0.547189	-0.115851	0.28954	-0.34292	0.731659		0	1.126	2.71812	0	0	0	1.62777	0	0	0	0.135691		0.768825	0.325554
FAM50A	9130	3635.38	0.0603195	0.17591	0.3429	0.731674	0.901473	3821.75	4140.31	3885.1	3413.11	2523.54	3732.82	4417.77	3926.74	3112.51	3380.17	0.135682	0.0450474	3556.76	3714
SNORD116-28	100033820	5.94326	0.160861	0.469319	0.342772	0.73177	0.901498	6.39089	2.252	5.43624	9.42328	3.30884	2.63493	3.25554	4.23368	5.08414	17.413	0.135625	0.0450352	5.36225	6.52426
KIF5C	3800	1144.73	0.083748	0.244346	0.342743	0.731792	0.901498	1152.49	1066.32	988.49	1503.96	833.827	1227.88	1046.66	762.063	1019.88	1845.78	0.135613	0.0450352	1109.02	1180.45
EPB41L4B	54566	760.043	-0.148115	0.432188	-0.342714	0.731814	0.901498	340.848	2327.45	451.208	610.629	339.707	438.277	1826.36	277.306	390.462	598.188	0.135599	0.0450352	813.968	706.118
GPC4	2239	4691.95	-0.103041	0.300807	-0.342547	0.73194	0.901526	3675.83	6397.95	3002.62	4838.86	6484.22	2768.44	5343.97	2274.55	6792.41	5340.67	0.135525	0.0450216	4879.89	4504.01
LOC124903309	124903309	8.11845	-0.163043	0.475935	-0.342494	0.731979	0.901526	10.6515	3.37801	9.0604	17.9042	3.30884	5.26987	5.69719	9.52579	0	16.3887	0.135501	0.0450216	8.8606	7.37631
CDCA7L	55536	4528.05	0.108589	0.317065	0.342484	0.731987	0.901526	5929.68	4473.61	4821.95	4639.08	1805.52	7506.93	4781.57	4012.47	2050.94	5258.73	0.135497	0.0450216	4333.97	4722.13
ABCG8	64241	2.70509	0.163709	0.475954	0.342474	0.731994		1.06515	2.252	3.62416	4.71164	0	1.75662	7.32496	5.29211	0	1.0243	0.135493		2.33059	3.0796
PHF10	55274	2673.74	-0.0506988	0.148044	-0.342457	0.732007	0.901526	2643.7	3242.89	2921.07	2663.96	2137.51	2500.55	2702.1	2946.64	2394.63	2584.3	0.135485	0.0450216	2721.83	2625.64
GMIP	51291	360.217	-0.0728288	0.212686	-0.342419	0.732035	0.901526	487.838	386.219	364.228	314.738	296.693	425.103	421.592	349.279	239.971	316.507	0.135468	0.0450216	369.943	350.491
KLK11	11012	1.0361	-0.132044	0.390193	-0.342388	0.732059		3.19545	0	0.90604	0	2.20589	0.878311	0	3.17526	0	0	0.135454		1.26148	0.810715
LOC124904898	124904898	5.81934	-0.162209	0.474296	-0.342342	0.732093	0.901548	6.39089	9.00802	1.81208	3.76931	11.0295	5.26987	7.32496	8.46737	0	5.12148	0.135434	0.0450109	6.40195	5.23674
NUBPL	80224	696.14	-0.0713949	0.208585	-0.34228	0.73214	0.901558	709.389	945.842	749.295	631.36	536.032	653.464	900.971	700.675	493.162	641.209	0.135406	0.0450065	714.384	677.896
SNORD116-27	100033439	1.8019	-0.161193	0.472061	-0.342183	0.732213		3.19545	1.126	0.90604	2.82699	2.20589	0	1.62777	0	2.03366	4.09718	0.135363		2.05207	1.55172
SLC38A8	146167	1.14992	-0.11179	0.327888	-0.342093	0.732281		0	0	2.71812	4.71164	0	0	4.06942	0	0	0	0.135322		1.48595	0.813885
LOC124900617	124900617	10.3991	0.162064	0.474079	0.342004	0.732348	0.901697	7.45604	4.50401	10.8725	6.5963	17.6471	14.053	8.13885	28.5774	0	6.14577	0.135283	0.0449392	9.41519	11.383
LINC00640	283553	9.28014	0.14077	0.411428	0.341997	0.732353	0.901697	13.8469	6.75601	13.5906	4.71164	4.41179	8.78311	9.76662	8.46737	9.15145	13.3158	0.135279	0.0449392	8.6634	9.89688
SLC6A2	6530	3.86764	-0.162034	0.472328	-0.341959	0.732382	0.901697	1.06515	4.50401	0.90604	11.3079	4.41179	10.5397	4.88331	1.05842	0	0	0.135262	0.0449392	4.43898	3.29629
TAS1R3	83756	11.5476	-0.143621	0.420045	-0.341918	0.732413	0.901697	13.8469	4.50401	10.8725	10.3656	22.0589	9.66142	11.3944	4.23368	19.3197	9.21866	0.135244	0.0449392	12.3296	10.7656
LOC105369484	105369484	1.26755	0.136868	0.401873	0.341887	0.732436		0	2.252	2.71812	0	0	3.51325	0	3.17526	1.01683	0	0.13523		0.994025	1.54107
IKBKB-DT	101929897	0.770003	0.117159	0.344191	0.341782	0.732515		0	0	1.81208	0.942328	0	0.878311	0	0	4.06731	0	0.135184		0.550882	0.989125
LOC107984567	107984567	33.2715	0.134945	0.394953	0.341769	0.732525	0.901751	19.1727	24.7721	27.1812	16.0196	69.4856	17.5662	37.4387	21.1684	64.0602	35.8503	0.135178	0.0449134	31.3262	35.2168
LOC101929485	101929485	0.405673	0.092288	0.274392	0.341712	0.732567		0	1.126	0	0	0	0	0.813885	2.11684	0	0	0.135152		0.2252	0.586145
SLC44A2	57153	2807.82	0.109776	0.32131	0.341654	0.732612	0.901751	2312.44	5056.88	1992.38	2021.29	2045.97	2468.93	5724.05	2019.47	2152.63	2284.18	0.135126	0.0449134	2685.79	2929.85
LOC124901956	124901956	11.5976	0.152639	0.446527	0.341649	0.732615	0.901751	17.0424	2.252	21.745	5.65397	6.61768	11.418	9.76662	16.9347	5.08414	19.4616	0.135124	0.0449134	10.6622	12.533
LINC01564	101927171	0.40529	0.0933606	0.274342	0.341642	0.73262		0	1.126	0	0	0	0.878311	0	0	0	2.04859	0.135121		0.2252	0.58538
LOC124904014	124904014	11.3979	0.138202	0.40438	0.341556	0.732685	0.901751	10.6515	12.386	11.7785	4.71164	14.3383	16.6879	18.7194	6.35053	11.1851	7.17007	0.135083	0.0449134	10.7732	12.0226
YIPF3	25844	3963.71	0.0407808	0.1194	0.341548	0.732691	0.901751	3947.44	4302.46	3554.4	3784.39	3946.34	3810.99	4405.56	4415.73	3816.16	3653.66	0.135079	0.0449134	3907.01	4020.42
KLHL42	57542	2820.34	0.0869547	0.254608	0.341527	0.732707	0.901751	2471.15	2450.18	2209.83	2423.67	4087.52	2262.53	2117.73	2464	4771.98	2944.85	0.13507	0.0449134	2728.47	2912.22
RILPL2	196383	831.051	-0.0472619	0.138407	-0.34147	0.73275	0.901751	796.731	820.856	810.906	974.368	821.695	716.702	887.948	735.603	935.482	810.217	0.135044	0.0449134	844.911	817.191
LOC105373293	105373293	7.93299	0.149699	0.438105	0.341437	0.732775	0.901751	7.45604	5.63001	9.0604	3.76931	11.0295	5.26987	15.4638	5.29211	4.06731	12.2915	0.13503	0.0449134	7.38905	8.47693
LOC105374157	105374157	1.25334	-0.133113	0.394064	-0.341405	0.732799		0	4.50401	0	0.942328	2.20589	0	0.813885	0	4.06731	0	0.135015		1.53045	0.97624
LRRC47	57470	1696.23	0.0768313	0.225186	0.341192	0.732959	0.901886	2069.58	1092.22	1765.87	1642.48	1670.96	2292.39	1102.81	1893.52	1803.85	1628.63	0.13492	0.0448483	1648.22	1744.24
DNTTIP1	116092	2017.16	0.0553476	0.162222	0.341185	0.732964	0.901886	1932.18	2208.09	2055.81	2115.53	1575.01	2353.87	2090.06	2281.96	1582.18	1976.89	0.134917	0.0448483	1977.32	2056.99
TRNAV-CAC_1		0.403367	0.0920098	0.274016	0.341143	0.732996		0	0	0	0	1.10295	0	0.813885	2.11684	0	0	0.134898		0.220589	0.586145
LINC01547	84536	500.534	0.135898	0.398509	0.341028	0.733082	0.90198	602.874	118.23	351.544	439.125	840.445	721.094	144.058	430.777	976.155	381.038	0.134847	0.0448031	470.444	530.624
MC2R	4158	1.51691	-0.136745	0.404236	-0.340945	0.733145		0	0	0	4.71164	4.41179	0.878311	0	2.11684	3.05048	0	0.13481		1.82469	1.20913
RPS9	6203	34598	0.0471491	0.138345	0.340809	0.733247	0.90198	36308.8	29125.2	34892.5	34382.7	35393.5	39401.9	30961	39869.7	35292.1	30352.9	0.13475	0.0448031	34020.6	35175.5
EIF4E	1977	4633.09	-0.049856	0.146304	-0.340769	0.733278	0.90198	4135.97	5318.11	4682.42	4643.79	4795.61	4886.05	4821.45	4985.16	4581.83	3480.55	0.134732	0.0448031	4715.18	4551.01
CAMSAP1-DT	107987141	985.375	-0.0564057	0.165526	-0.340765	0.73328	0.90198	992.719	838.872	947.718	1181.68	1064.34	813.316	892.018	945.17	940.566	1237.35	0.13473	0.0448031	1005.07	965.684
LOC124902718	124902718	410.698	-0.0821732	0.241149	-0.340758	0.733285	0.90198	399.431	229.704	503.758	448.548	533.826	351.325	285.674	462.53	414.866	477.322	0.134727	0.0448031	423.054	398.343
APRG1	339883	17.6275	-0.121898	0.357759	-0.340718	0.733316	0.90198	27.6939	13.512	15.4027	14.1349	22.0589	14.9313	22.7888	23.2853	9.15145	13.3158	0.134709	0.0448031	18.5605	16.6945
LOC107985314	107985314	67.3072	0.0942126	0.276489	0.340714	0.733319	0.90198	56.4529	52.9221	91.5101	74.4439	48.5296	73.7782	61.8553	88.9074	39.6563	85.0165	0.134707	0.0448031	64.7717	69.8427
LOC440910	440910	303.653	0.0874712	0.256777	0.340661	0.733358	0.90198	244.984	226.326	305.336	300.603	390.443	201.133	203.471	384.207	344.705	435.325	0.134684	0.0448031	293.538	313.768
TMED10P1	286102	370.459	0.054403	0.159754	0.340544	0.733447	0.902039	374.932	431.259	300.805	322.276	388.237	348.69	424.848	352.454	413.849	347.236	0.134632	0.0447745	363.502	377.415
SMARCD1	6602	5929.07	0.030501	0.089622	0.34033	0.733608	0.902189	5433.32	6164.86	6012.48	5871.65	5846.72	5890.83	6021.12	6208.7	5979.97	5861.02	0.134536	0.0447025	5865.81	5992.33
AQP5	362	2.08335	-0.141369	0.417192	-0.340143	0.733749		0	2.252	3.62416	0	6.61768	0	3.25554	0	5.08414	0	0.134452		2.49877	1.66794
LOC105376611	105376611	1.2262	-0.134545	0.398581	-0.340134	0.733756		4.2606	2.252	0	0.942328	0	1.75662	0	0	3.05048	0	0.134448		1.49099	0.961422
KCNE1	3753	0.559514	0.122052	0.329691	0.340084	0.733793		0	0	0	1.88466	0	0	1.62777	1.05842	0	1.0243	0.134426		0.376931	0.742097
LOC100505851	100505851	2.06367	-0.127647	0.378947	-0.339862	0.733961		0	4.50401	8.15436	0	0	0	1.62777	6.35053	0	0	0.134327		2.53167	1.59566
LPAL2	80350	55.2138	0.112901	0.332168	0.339851	0.733968	0.902577	67.1044	52.9221	71.5772	44.2894	27.5737	76.4131	56.1581	81.4984	23.3871	51.2148	0.134323	0.0445159	52.6934	57.7343
BBS10	79738	843.223	-0.0834374	0.245545	-0.339806	0.734003	0.902577	928.81	476.299	820.872	960.233	1160.3	815.073	528.211	808.634	986.323	947.473	0.134302	0.0445159	869.303	817.143
EVA1A-AS	101927884	1.56887	0.142657	0.424317	0.339582	0.734171		0	3.37801	0.90604	0.942328	1.10295	0	0	5.29211	4.06731	0	0.134203		1.26586	1.87188
CRLF1	9244	2025.88	-0.164002	0.483251	-0.339536	0.734206	0.902777	987.393	174.53	1387.15	2971.16	5734.22	638.532	170.102	1156.85	4333.72	2705.16	0.134182	0.0444194	2250.89	1800.87
LOC105375775	105375775	0.601596	0.108413	0.293919	0.339487	0.734243		0	0	0	1.88466	0	0	0	1.05842	0	3.07289	0.13416		0.376931	0.826261
FUT6	2528	0.601596	0.108413	0.293919	0.339487	0.734243		0	0	0	1.88466	0	0	0	1.05842	0	3.07289	0.13416		0.376931	0.826261
LOC105370353	105370353	8.51051	-0.162821	0.48007	-0.339466	0.734259	0.902793	3.19545	10.134	7.24832	7.53863	18.7501	5.26987	9.76662	21.1684	2.03366	0	0.134151	0.0444117	9.3733	7.64771
IQCF1	132141	1.63269	-0.138723	0.409316	-0.339364	0.734335		2.1303	2.252	5.43624	0	0	4.39156	0	2.11684	0	0	0.134106		1.96371	1.30168
GALNT18	374378	635.005	-0.129728	0.382297	-0.339336	0.734357	0.902796	811.643	418.873	1101.74	470.222	549.267	1158.49	220.563	1001.27	374.193	243.782	0.134093	0.0444101	670.35	599.659
ZNF526	116115	814.316	-0.0790269	0.232898	-0.339317	0.734371	0.902796	806.318	760.052	1253.96	642.668	726.842	881.825	685.291	1099.7	698.561	587.945	0.134085	0.0444101	837.968	790.664
NKPD1	284353	13.3956	0.136011	0.401036	0.339261	0.734413	0.902796	23.4333	15.764	11.7785	7.53863	4.41179	13.1747	12.2083	21.1684	14.2356	10.243	0.134059	0.0444101	12.5852	14.206
FAM136A	84908	4536	-0.0533761	0.157334	-0.339251	0.73442	0.902796	4602.51	5021.97	4810.17	4534.48	4142.67	5024.82	4880.87	4917.42	4181.2	3243.94	0.134055	0.0444101	4622.36	4449.65
ADA	100	974.137	-0.0893886	0.263589	-0.339117	0.734521	0.902856	1238.77	1101.23	1178.76	822.653	693.753	1364.9	1042.59	1104.99	638.568	555.168	0.133996	0.0443814	1007.03	941.242
GRIA1	2890	1.81389	-0.127556	0.378823	-0.339117	0.734522		0	0	5.43624	5.65397	0	1.75662	0	5.29211	0	0	0.133995		2.21804	1.40975
LOC105378550	105378550	81.0348	-0.0986268	0.290884	-0.339081	0.734549	0.902856	104.385	60.8041	90.604	84.8096	79.4121	53.577	52.9025	57.1547	94.565	132.134	0.133979	0.0443814	84.0029	78.0667
LOC105379358	105379358	20.6601	0.118872	0.350723	0.33887	0.734708	0.903003	18.1075	10.134	28.9933	20.7312	19.853	22.8361	16.2777	35.9863	16.2693	17.413	0.133885	0.0443109	19.5638	21.7565
LINC02119	101929745	2.30453	-0.150956	0.446926	-0.338858	0.734717		0	7.88202	1.81208	3.76931	0	0	2.44165	0	4.06731	3.07289	0.13388		2.69268	1.91637
LOC124904543	124904543	1.31075	0.133473	0.397302	0.33875	0.734798		1.06515	2.252	1.81208	0	0	0	1.62777	6.35053	0	0	0.133832		1.02585	1.59566
YBX3P1	440359	10.0111	0.137982	0.407462	0.338722	0.734819	0.903091	11.7166	10.134	9.96644	9.42328	5.51473	6.14818	9.76662	20.11	11.1851	6.14577	0.13382	0.0442686	9.35102	10.6711
ZNF750	79755	4.80639	-0.158882	0.470674	-0.338539	0.734957	0.903167	8.52119	3.37801	3.62416	2.82699	7.72062	0.878311	2.44165	8.46737	5.08414	5.12148	0.133738	0.0442318	5.21419	4.39859
LOC124902968	124902968	76.6566	-0.0938586	0.277228	-0.338534	0.734961	0.903167	80.9513	42.7881	102.383	86.6942	83.8239	93.101	59.4136	53.9795	62.0265	101.405	0.133736	0.0442318	79.328	73.9852
SNORD134	106633803	6.19346	0.162484	0.480954	0.338438	0.735033	0.903204	2.1303	14.638	8.15436	0	2.20589	9.66142	2.44165	8.46737	14.2356	0	0.133693	0.0442144	5.42572	6.96121
SNORA38	677820	3.34139	0.162916	0.482973	0.338392	0.735067		6.39089	4.50401	1.81208	0.942328	1.10295	3.51325	1.62777	6.35053	0	7.17007	0.133673		2.95045	3.73232
LOC124905002	124905002	6.04246	0.154057	0.454826	0.338389	0.73507	0.903204	3.19545	4.50401	6.34228	11.3079	2.20589	2.63493	6.51108	7.40895	10.1683	6.14577	0.133671	0.0442144	5.51111	6.5738
BASP1-AS1	285696	1.01065	0.139939	0.412648	0.338241	0.735182		0	2.252	0.90604	0.942328	0	0.878311	4.06942	1.05842	0	0	0.133605		0.820075	1.20123
SHC1	6464	19788.3	-0.064668	0.19127	-0.338096	0.735291	0.903425	15223.1	26967.8	16271.6	20914	21876.9	15713.9	23011	18601.8	19749.9	19552.8	0.133541	0.0441078	20250.7	19325.8
TCEAL7	56849	7.1552	0.160659	0.475998	0.337775	0.735532	0.903632	0	0	16.3087	5.65397	8.82357	0.878311	0.813885	9.52579	21.3534	8.19436	0.133398	0.0440086	6.15725	8.15315
LOC107984946	107984946	4.41046	-0.163326	0.483342	-0.337768	0.735538	0.903632	5.32574	6.75601	5.43624	3.76931	3.30884	0	8.13885	3.17526	0	8.19436	0.133395	0.0440086	4.91923	3.90169
LOC124903001	124903001	2.12227	0.145138	0.428792	0.337748	0.735553		0	2.252	5.43624	0.942328	0	9.66142	0.813885	2.11684	0	0	0.133386		1.72611	2.51843
MIR3143	100422934	0.584987	-0.0887381	0.295526	-0.337657	0.735622		0	0	0.90604	2.82699	0	0	0	2.11684	0	0	0.133345		0.746605	0.423368
STARD4-AS1	100505678	367.681	-0.088489	0.26209	-0.337627	0.735644	0.903713	379.193	315.281	397.752	448.548	358.458	188.837	384.968	254.021	387.412	562.338	0.133332	0.0439694	379.846	355.515
ZSCAN30	100101467	454.92	0.0733407	0.217304	0.337502	0.735739	0.903776	479.317	365.951	576.242	371.277	420.223	505.907	417.523	666.805	381.311	364.649	0.133276	0.0439392	442.602	467.239
NPHP4	261734	851.395	-0.0615807	0.182487	-0.337453	0.735775	0.903776	1032.13	673.349	870.705	933.847	840.445	931.888	583.555	875.314	882.607	890.112	0.133255	0.0439392	870.095	832.696
LOC107987288	107987288	0.804065	0.126615	0.378489	0.337432	0.735792		2.1303	0	0	0.942328	0	0.878311	0	0	1.01683	3.07289	0.133245		0.614525	0.993605
LOC124903327	124903327	6.5779	0.152623	0.452246	0.337391	0.735822	0.903777	8.52119	6.75601	8.15436	5.65397	1.10295	3.51325	8.13885	12.7011	4.06731	7.17007	0.133227	0.0439386	6.0377	7.11811
HMGN2	3151	53850.8	0.0659254	0.195437	0.337325	0.735872	0.903777	43568.8	53343.2	42306.6	60695.4	62915.4	45832	62502.3	40712.2	67114.7	59517.7	0.133198	0.0439386	52565.9	55135.8
ZNF876P	642280	62.7998	0.155478	0.461946	0.337293	0.735896	0.903777	40.4757	153.136	4.5302	0	68.3827	54.4553	238.468	8.46737	47.7909	12.2915	0.133184	0.0439386	53.305	72.2947
TRL-CAA1-1	107987402	1.33504	0.138761	0.415543	0.337268	0.735915		0	1.126	0	0.942328	3.30884	0	0.813885	1.05842	6.10097	0	0.133172		1.07543	1.59466
SCARA5	286133	1.20113	-0.135346	0.403455	-0.337155	0.736		3.19545	2.252	1.81208	0	0	2.63493	0	2.11684	0	0	0.133122		1.45191	0.950355
LOC101930129	101930129	1.28395	0.143139	0.426607	0.337133	0.736017		2.1303	0	0.90604	0	2.20589	0	2.44165	1.05842	0	4.09718	0.133112		1.04845	1.51945
LOC124905218	124905218	5.08165	0.1625	0.482598	0.337105	0.736038	0.903903	9.58634	3.37801	0.90604	6.5963	2.20589	0	6.51108	6.35053	11.1851	4.09718	0.1331	0.0438782	4.53452	5.62878
LOC107986847	107986847	0.387306	0.0900425	0.271334	0.337098	0.736043		0	0	0	0.942328	0	0	0.813885	2.11684	0	0	0.133097		0.188466	0.586145
LINC02736	105369346	0.387306	0.0900425	0.271334	0.337098	0.736043		0	0	0	0.942328	0	0	0.813885	2.11684	0	0	0.133097		0.188466	0.586145
LOC107985407	107985407	0.387306	0.0900425	0.271334	0.337098	0.736043		0	0	0	0.942328	0	0	0.813885	2.11684	0	0	0.133097		0.188466	0.586145
LOC101927759	101927759	5.71637	-0.162951	0.483116	-0.336996	0.73612	0.903954	14.9121	2.252	9.0604	5.65397	0	9.66142	3.25554	4.23368	8.13463	0	0.133052	0.0438535	6.37569	5.05706
ZNF585B	92285	350.358	0.162546	0.482776	0.336917	0.736179	0.903979	349.369	352.439	464.799	374.104	4.41179	414.563	411.012	669.981	11.1851	451.714	0.133016	0.0438419	309.024	391.691
DZANK1	55184	293.097	0.070901	0.210484	0.336841	0.736237	0.904	330.196	276.997	263.658	357.142	199.633	367.134	314.16	320.702	215.568	285.778	0.132983	0.0438316	285.525	300.668
LOC105376704	105376704	1.54732	0.122976	0.366676	0.33681	0.73626		0	2.252	3.62416	0	0	8.78311	0.813885	0	0	0	0.132969		1.17523	1.9194
GNG14	105372280	2.53554	0.157351	0.467052	0.336755	0.736301		0	3.37801	4.5302	2.82699	0	3.51325	0.813885	3.17526	7.1178	0	0.132944		2.14704	2.92404
MIOS-DT	101927391	57.127	0.118062	0.35063	0.336737	0.736315	0.904039	62.8438	36.0321	74.2953	45.2318	52.9414	55.3336	28.486	69.8558	30.5048	115.745	0.132936	0.043813	54.2689	59.9851
SLC4A9	83697	3.06294	-0.157386	0.467869	-0.336706	0.736338		3.19545	7.88202	2.71812	3.76931	0	0	5.69719	6.35053	1.01683	0	0.132923		3.51298	2.61291
LOC105371750	105371750	16.189	-0.149465	0.444023	-0.336626	0.736399	0.904039	37.2802	13.512	15.4027	14.1349	6.61768	23.7144	11.3944	29.6358	6.10097	4.09718	0.132887	0.043813	17.3895	14.9885
LOC105369714	105369714	1.00258	-0.106467	0.320364	-0.336605	0.736415		4.2606	2.252	0	0	0	3.51325	0	0	0	0	0.132877		1.30252	0.702649
CARMIL3	90668	44.8678	-0.122222	0.363021	-0.336592	0.736425	0.904039	26.6287	61.9301	72.4832	53.7127	20.956	43.9156	56.1581	42.3368	16.2693	54.2876	0.132872	0.043813	47.1422	42.5935
ARHGAP11B	89839	409.87	-0.0821175	0.243972	-0.336588	0.736428	0.904039	322.74	605.789	338.859	399.547	445.59	266.128	532.281	321.76	493.162	372.843	0.13287	0.043813	422.505	397.235
ARMCX6	54470	1039.36	-0.106083	0.31527	-0.336479	0.73651	0.904091	1044.91	1384.98	1436.98	1107.24	440.076	1118.97	1420.23	1027.73	423.001	989.469	0.132821	0.043788	1082.84	995.879
LOC124901054	124901054	45.545	0.144354	0.429131	0.33638	0.736584	0.904133	31.9545	4.50401	23.557	85.7519	66.1768	63.2384	19.5332	43.3953	62.0265	55.3119	0.132777	0.0437676	42.3888	48.7011
LINC02150	101929505	0.383677	0.0895907	0.270713	0.336165	0.736746		0	0	0.90604	0	0	0	0.813885	2.11684	0	0	0.132682		0.181208	0.586145
LOC100132781	100132781	1.73583	-0.134751	0.401014	-0.336119	0.736781		8.52119	1.126	0	0.942328	0	3.51325	3.25554	0	0	0	0.132661		2.1179	1.35376
MED21	9412	2279.13	0.0696709	0.207306	0.336079	0.736811	0.904345	2013.13	2406.27	1819.33	1837.54	3030.9	1910.33	2542.58	2194.11	3118.61	1918.5	0.132644	0.0436657	2221.43	2336.83
SMG6	23293	1854.01	-0.0426757	0.127006	-0.336013	0.736861	0.904345	1726.61	2169.81	1776.74	1880.89	1856.26	1652.1	2038.78	1783.44	1708.27	1947.19	0.132615	0.0436657	1882.06	1825.96
COPG2	26958	2348	0.0405592	0.120715	0.335992	0.736877	0.904345	2453.04	2177.69	2124.66	2310.59	2507	2294.15	2538.51	2334.88	2635.62	2103.9	0.132605	0.0436657	2314.6	2381.41
IGHMBP2	3508	1135.36	0.0497858	0.148286	0.335743	0.737065	0.904478	1235.57	1250.99	976.711	1009.23	1105.15	1361.38	1180.13	1163.2	964.97	1106.24	0.132494	0.0436018	1115.53	1155.19
LINC01941	105373600	0.948662	-0.132108	0.393212	-0.335742	0.737065		0	0	1.81208	2.82699	1.10295	0	1.62777	2.11684	0	0	0.132494		1.1484	0.748922
PICART1	284080	99.6525	0.109135	0.325083	0.335742	0.737065	0.904478	125.688	57.4261	92.4161	77.2709	123.53	112.424	57.7858	197.925	76.2621	75.7978	0.132494	0.0436018	95.2661	104.039
FOXG1	2290	0.787041	-0.126073	0.378464	-0.335733	0.737072		0	0	2.71812	0.942328	1.10295	0	0	1.05842	0	2.04859	0.13249		0.952679	0.621402
CDKN1A	1026	14669.7	-0.112456	0.335063	-0.335625	0.737154	0.904528	22777.1	6409.21	15979.8	12794	18708.2	17411.6	5085.15	19039.9	17892.1	10599.4	0.132442	0.043578	15333.7	14005.7
TBC1D3B	414059	0.541104	-0.11355	0.289016	-0.335557	0.737205		1.06515	0	2.71812	0	0	0	1.62777	0	0	0	0.132412		0.756654	0.325554
LOC124905972	124905972	9.52078	0.157913	0.470987	0.335522	0.737231	0.904528	1.06515	12.386	16.3087	5.65397	7.72062	7.9048	2.44165	24.3437	4.06731	13.3158	0.132396	0.043578	8.6269	10.4147
LOC100506124	100506124	28.7451	0.106462	0.317414	0.335512	0.737239	0.904528	31.9545	30.4021	19.0268	17.9042	38.6031	18.4445	31.7415	38.1032	25.4207	35.8503	0.132392	0.043578	27.5781	29.912
PEX16	9409	1925.75	0.073261	0.218379	0.335477	0.737265	0.904528	2496.71	1698.01	2107.45	1690.54	1377.58	2551.49	1790.55	2375.1	1417.46	1752.57	0.132376	0.043578	1874.06	1977.43
LOC124903349	124903349	2.73727	-0.153784	0.459961	-0.335464	0.737275		11.7166	1.126	0.90604	0.942328	1.10295	1.75662	1.62777	0	0	8.19436	0.13237		3.15879	2.31575
MROH5	389690	4.10088	-0.149336	0.446446	-0.335381	0.737338	0.904561	0	0	9.96644	9.42328	4.41179	0.878311	0	0	8.13463	8.19436	0.132334	0.0435619	4.7603	3.44146
LINC00314	246705	1.71852	-0.13753	0.409596	-0.335363	0.737351		0	6.75601	2.71812	0.942328	0	3.51325	3.25554	0	0	0	0.132326		2.08329	1.35376
CHIT1	1118	8.92448	-0.160283	0.478383	-0.335335	0.737372	0.904561	15.9772	5.63001	8.15436	3.76931	15.4412	0.878311	9.76662	3.17526	24.4039	2.04859	0.132313	0.0435619	9.79443	8.05453
KBTBD11	9920	418.988	0.128652	0.383824	0.335195	0.737478	0.904642	254.571	162.144	621.544	243.121	697.062	360.986	146.499	736.661	648.736	318.556	0.132251	0.0435232	395.688	442.288
SYT1	6857	284.373	0.138113	0.412187	0.335083	0.737562	0.904697	460.144	48.4181	309.866	292.122	221.692	375.917	61.8553	315.409	233.871	524.439	0.132201	0.043497	266.448	302.298
SLC35E2A	9906	584.051	-0.102092	0.304759	-0.334995	0.737629	0.904728	591.158	292.761	474.765	822.653	854.783	495.368	332.879	420.193	690.426	865.529	0.132162	0.0434821	607.224	560.879
ZFP57	346171	2.08144	0.144242	0.434251	0.334971	0.737647		0	2.252	0	1.88466	4.41179	0	0	1.05842	8.13463	3.07289	0.132151		1.70969	2.45319
GCA	25801	1082.06	0.0638045	0.190528	0.334883	0.737713	0.904728	914.963	1299.41	1012.95	852.807	1206.62	1067.15	1403.14	1004.44	1213.08	846.068	0.132112	0.0434821	1057.35	1106.77
LOC283788	283788	228.667	0.161761	0.483288	0.33488	0.737716	0.904728	283.33	5.63001	209.295	254.429	264.707	289.843	8.13885	282.598	367.075	321.629	0.132111	0.0434821	203.478	253.857
LOC124901960	124901960	0.719182	-0.102799	0.304701	-0.334844	0.737743		0	1.126	3.62416	0	0	0	2.44165	0	0	0	0.132095		0.950033	0.488331
PEX1	5189	809.037	-0.079842	0.238476	-0.334799	0.737777	0.904728	1036.39	1058.44	516.443	739.728	815.077	902.904	1034.45	553.554	643.652	789.732	0.132075	0.0434821	833.216	784.858
DPY19L1P1	100129460	110.322	0.0902252	0.269505	0.334785	0.737787	0.904728	107.58	73.1902	87.8859	98.9445	165.442	165.123	89.5273	115.368	81.3463	118.818	0.132069	0.0434821	106.609	114.036
LRRC37A6P	387646	1.18637	-0.141528	0.423915	-0.334742	0.73782		4.2606	0	1.81208	0.942328	0	1.75662	0	1.05842	2.03366	0	0.13205		1.403	0.96974
TRS-TGA1-1	100189279	0.760506	-0.102862	0.310219	-0.334732	0.737827		0	2.252	2.71812	0	0	2.63493	0	0	0	0	0.132045		0.994025	0.526987
LOC101928389	101928389	0.38543	0.0909432	0.271124	0.334723	0.737834		0	0	0	0.942328	0	0.878311	0	0	2.03366	0	0.132042		0.188466	0.582394
LOC100507547	100507547	35.9981	-0.107347	0.320655	-0.334685	0.737863	0.904772	43.6711	28.1501	48.9262	41.4624	25.3678	43.0373	34.9971	14.8179	46.7741	32.7774	0.132024	0.0434611	37.5155	34.4807
NFILZ	105372267	2.1234	-0.151003	0.448936	-0.334475	0.738021		0	1.126	5.43624	4.71164	1.10295	7.02649	0.813885	0	1.01683	0	0.131931		2.47537	1.77144
LOC124905008	124905008	42.4386	-0.127187	0.380254	-0.33444	0.738047	0.904949	25.5636	56.3001	20.8389	92.3482	28.6766	28.106	52.0886	26.4605	31.5217	62.482	0.131916	0.0433759	44.7455	40.1318
C5orf64	285668	0.746822	0.134615	0.401049	0.334324	0.738135		0	0	0.90604	0.942328	1.10295	0	2.44165	1.05842	1.01683	0	0.131864		0.590263	0.903381
LINC00562	100861549	0.933291	0.105032	0.319792	0.334312	0.738145		0	3.37801	0	0	0	3.51325	2.44165	0	0	0	0.131859		0.675601	1.19098
CHRM4	1132	516.323	0.0907738	0.271533	0.334309	0.738147	0.905022	373.867	514.583	402.282	355.258	847.063	399.632	515.189	461.472	809.395	484.492	0.131857	0.043341	498.611	534.036
POLR2J2-UPK3BL1	123258400	1.75052	-0.133727	0.400505	-0.334307	0.738148		0	0	0.90604	0.942328	8.82357	4.39156	2.44165	0	0	0	0.131857		2.13439	1.36664
CASC21	103021164	1.72837	-0.157314	0.46946	-0.33402	0.738365		2.1303	2.252	4.5302	0.942328	0	0.878311	2.44165	1.05842	3.05048	0	0.131729		1.97097	1.48577
DUSP11	8446	2071.81	-0.0516803	0.154725	-0.334014	0.738369	0.905202	2325.22	1908.57	2366.58	1745.19	2203.69	2297.66	1695.32	2215.28	2136.36	1824.27	0.131726	0.0432544	2109.85	2033.78
LOC107986079	107986079	8.74243	-0.160498	0.481577	-0.334008	0.738374	0.905202	20.2378	15.764	8.15436	2.82699	1.10295	1.75662	1.62777	5.29211	9.15145	21.5102	0.131724	0.0432544	9.61723	7.86763
LIMD1	8994	1398.43	-0.0560879	0.168017	-0.333821	0.738515	0.905246	1627.55	1601.18	1373.56	1229.74	1301.48	1306.93	1751.48	1373.83	1089.02	1329.54	0.131641	0.0432333	1426.7	1370.16
XPR1	9213	4175.9	0.0422734	0.12664	0.333808	0.738525	0.905246	3737.61	3859.94	4107.08	4235.77	4626.86	3805.72	3899.32	4677.16	4665.21	4144.3	0.131635	0.0432333	4113.45	4238.34
MED27	9442	2307.95	0.0351606	0.105353	0.333741	0.738575	0.905246	2188.88	2165.3	2246.98	2556.54	2238.98	2463.66	2212.95	2408.97	2339.72	2257.55	0.131605	0.0432333	2279.34	2336.57
TBC1D3E	102723859	13.2559	0.145385	0.435942	0.333696	0.738609	0.905246	11.7166	16.89	13.5906	1.88466	17.6471	19.3228	8.13885	15.8763	22.3702	5.12148	0.131585	0.0432333	12.3458	14.1659
CDO1	1036	104.743	0.105544	0.316286	0.333696	0.738609	0.905246	89.4725	67.5601	119.597	124.387	100.368	144.043	52.9025	177.815	108.801	62.482	0.131585	0.0432333	100.277	109.209
LOC124904386	124904386	4.78198	-0.15968	0.479166	-0.333577	0.738699	0.905282	15.9772	4.50401	2.71812	3.76931	0	5.26987	3.25554	1.05842	0	11.2672	0.131533	0.0432161	5.39374	4.17022
LOC124900711	124900711	35.9185	0.119436	0.357993	0.333551	0.738718	0.905282	47.9317	29.2761	43.4899	30.1545	19.853	68.5083	28.486	45.5121	16.2693	29.7046	0.131521	0.0432161	34.141	37.696
LOC105372571	105372571	2.3937	0.158654	0.476788	0.333526	0.738737		3.19545	2.252	1.81208	0.942328	2.20589	5.26987	0	3.17526	5.08414	0	0.13151		2.08155	2.70585
LOC105370906	105370906	0.612922	0.0984636	0.292655	0.333502	0.738755		0	1.126	0.90604	0	0	0	0	0	0	4.09718	0.131499		0.406409	0.819436
LOC124902277	124902277	6.25183	-0.160231	0.480185	-0.333477	0.738774	0.905302	11.7166	1.126	8.15436	5.65397	7.72062	13.1747	2.44165	7.40895	0	5.12148	0.131488	0.0432066	6.87432	5.62935
CYP2C9	1559	5.86911	0.155863	0.466821	0.333358	0.738864	0.905363	4.2606	4.50401	6.34228	9.42328	2.20589	0.878311	11.3944	8.46737	7.1178	4.09718	0.131435	0.0431773	5.34721	6.39101
CD300C	10871	1.58521	-0.135976	0.407103	-0.333357	0.738865		2.1303	0	3.62416	3.76931	0	5.26987	0	1.05842	0	0	0.131435		1.90475	1.26566
AP2A1	160	9698.62	-0.0455449	0.136653	-0.333288	0.738917	0.905379	9657.7	11468.3	9058.59	9295.13	9796.37	10253.4	11166.5	8679.05	9148.4	8462.73	0.131404	0.0431695	9855.23	9542.02
CEP19	84984	130.252	-0.0734088	0.220288	-0.333234	0.738958	0.90538	115.036	130.616	152.215	161.138	109.192	93.101	139.988	140.77	99.6492	160.814	0.13138	0.043169	133.639	126.865
MPC1L	347411	0.610617	0.0994541	0.292359	0.333177	0.739001		0	0	0.90604	0	1.10295	0	0	0	0	4.09718	0.131355		0.401797	0.819436
FKBP6	8468	1.16604	-0.118394	0.357012	-0.333099	0.73906		6.39089	0	0	0.942328	0	3.51325	0.813885	0	0	0	0.131321		1.46664	0.865426
LOC105372308	105372308	7.87732	0.149777	0.449067	0.332946	0.739175	0.905596	8.52119	9.00802	5.43624	10.3656	3.30884	14.9313	13.836	3.17526	7.1178	3.07289	0.131253	0.0430653	7.32798	8.42666
LOC101929248	101929248	3.45628	0.149408	0.449467	0.332886	0.739221		4.2606	0	7.24832	2.82699	0	0	2.44165	12.7011	5.08414	0	0.131226		2.86718	4.04537
SLAMF7	57823	430.292	0.15615	0.469938	0.332805	0.739281	0.905596	581.571	56.3001	1008.42	105.541	97.0593	571.781	31.7415	1776.03	40.6731	33.8017	0.13119	0.0430653	369.779	490.806
CLEC5A	23601	1.13216	0.11855	0.359741	0.332721	0.739345		3.19545	1.126	0	0	0	0	4.88331	2.11684	0	0	0.131153		0.86429	1.40003
LOXL3	84695	1002.63	-0.120532	0.362283	-0.332703	0.739359	0.905596	1332.5	270.241	747.483	1342.82	1571.7	1241.05	378.456	788.524	1159.18	1194.33	0.131145	0.0430653	1052.95	952.309
RHBDF1	64285	1492.2	-0.04325	0.130012	-0.332662	0.73939	0.905596	1513.58	1494.21	1274.8	1766.87	1525.37	1418.47	1466.62	1553.76	1350.35	1557.95	0.131127	0.0430653	1514.96	1469.43
LOC124900273	124900273	13.8594	-0.139986	0.421231	-0.332648	0.7394	0.905596	24.4984	18.016	10.8725	10.3656	9.92652	6.14818	7.32496	13.7595	29.488	8.19436	0.131121	0.0430653	14.7358	12.983
LOC105376500	105376500	0.606837	0.101101	0.291872	0.332641	0.739405		1.06515	0	0.90604	0	0	0	0	0	0	4.09718	0.131118		0.394238	0.819436
LOC124903566	124903566	33.9934	-0.12988	0.39055	-0.332615	0.739425	0.905596	22.3681	32.6541	51.6443	48.0587	24.2648	27.2277	9.76662	69.8558	26.4375	27.656	0.131106	0.0430653	35.798	32.1887
LOC107984037	107984037	38.4358	-0.108623	0.326578	-0.332609	0.739429	0.905596	60.7135	28.1501	33.5235	54.655	23.1619	44.7939	24.4165	44.4537	25.4207	45.069	0.131103	0.0430653	40.0408	36.8308
BCAR3-AS1	100129046	2.6857	-0.149581	0.450746	-0.332605	0.739433		0	5.63001	1.81208	3.76931	4.41179	0	4.88331	6.35053	0	0	0.131101		3.12464	2.24677
TGM1	7051	249.403	-0.131847	0.396416	-0.332577	0.739454	0.905596	154.447	532.599	213.825	271.391	147.795	207.281	577.044	99.4916	101.683	188.47	0.131089	0.0430653	264.011	234.794
PUSL1	126789	379.307	0.0913527	0.274775	0.332461	0.739541	0.905654	499.555	244.343	408.624	391.066	286.766	599.887	219.749	387.382	449.438	306.264	0.131038	0.0430375	366.071	392.544
ING2-DT	389247	45.8054	0.110331	0.331883	0.332393	0.739592	0.905659	48.9968	14.638	56.1745	55.5974	43.0149	58.8469	30.9276	49.7458	36.6058	63.5063	0.131008	0.0430352	43.6843	47.9265
WRAP73	49856	1008	-0.0811297	0.244135	-0.332315	0.739651	0.905659	1195.1	632.813	1041.04	1081.79	1240.81	1192.75	553.442	1183.31	1045.3	913.671	0.130973	0.0430352	1038.31	977.695
LOC112268260	112268260	0.16922	0.089839	0.270361	0.332289	0.739671		0	0	0	0	0	0.878311	0.813885	0	0	0	0.130962		0	0.338439
LOC107984872	107984872	0.16922	0.089839	0.270361	0.332289	0.739671		0	0	0	0	0	0.878311	0.813885	0	0	0	0.130962		0	0.338439
LOC124903845	124903845	0.162777	0.089839	0.270361	0.332289	0.739671		0	0	0	0	0	0	1.62777	0	0	0	0.130962		0	0.325554
RNU5F-1	26828	0.162777	0.089839	0.270361	0.332289	0.739671		0	0	0	0	0	0	1.62777	0	0	0	0.130962		0	0.325554
LOC124904591	124904591	0.162777	0.089839	0.270361	0.332289	0.739671		0	0	0	0	0	0	1.62777	0	0	0	0.130962		0	0.325554
DYNLT5	200132	0.175662	0.089839	0.270361	0.332289	0.739671		0	0	0	0	0	1.75662	0	0	0	0	0.130962		0	0.351325
LINC01349	100128787	0.162777	0.089839	0.270361	0.332289	0.739671		0	0	0	0	0	0	1.62777	0	0	0	0.130962		0	0.325554
MNDA	4332	0.162777	0.089839	0.270361	0.332289	0.739671		0	0	0	0	0	0	1.62777	0	0	0	0.130962		0	0.325554
MIR1255B2	100313835	0.162777	0.089839	0.270361	0.332289	0.739671		0	0	0	0	0	0	1.62777	0	0	0	0.130962		0	0.325554
KCNH1-IT1	100874296	0.175662	0.089839	0.270361	0.332289	0.739671		0	0	0	0	0	1.75662	0	0	0	0	0.130962		0	0.351325
C1orf115	79762	0.175662	0.089839	0.270361	0.332289	0.739671		0	0	0	0	0	1.75662	0	0	0	0	0.130962		0	0.351325
LOC105373143	105373143	0.162777	0.089839	0.270361	0.332289	0.739671		0	0	0	0	0	0	1.62777	0	0	0	0.130962		0	0.325554
LINC01682	101927504	0.175662	0.089839	0.270361	0.332289	0.739671		0	0	0	0	0	1.75662	0	0	0	0	0.130962		0	0.351325
SNRPD2P2	645339	0.162777	0.089839	0.270361	0.332289	0.739671		0	0	0	0	0	0	1.62777	0	0	0	0.130962		0	0.325554
OR2M2	391194	0.162777	0.089839	0.270361	0.332289	0.739671		0	0	0	0	0	0	1.62777	0	0	0	0.130962		0	0.325554
LOC124904576	124904576	0.162777	0.089839	0.270361	0.332289	0.739671		0	0	0	0	0	0	1.62777	0	0	0	0.130962		0	0.325554
OR2T35	403244	0.175662	0.089839	0.270361	0.332289	0.739671		0	0	0	0	0	1.75662	0	0	0	0	0.130962		0	0.351325
LOC124908056	124908056	0.175662	0.089839	0.270361	0.332289	0.739671		0	0	0	0	0	1.75662	0	0	0	0	0.130962		0	0.351325
LOC124905985	124905985	0.189514	0.089839	0.270361	0.332289	0.739671		0	0	0	0	0	0.878311	0	0	1.01683	0	0.130962		0	0.379028
LOC105374598	105374598	0.175662	0.089839	0.270361	0.332289	0.739671		0	0	0	0	0	1.75662	0	0	0	0	0.130962		0	0.351325
LINC01799	101060019	0.175662	0.089839	0.270361	0.332289	0.739671		0	0	0	0	0	1.75662	0	0	0	0	0.130962		0	0.351325
OR7E91P	79315	0.175662	0.089839	0.270361	0.332289	0.739671		0	0	0	0	0	1.75662	0	0	0	0	0.130962		0	0.351325
LOC105373488	105373488	0.162777	0.089839	0.270361	0.332289	0.739671		0	0	0	0	0	0	1.62777	0	0	0	0.130962		0	0.325554
MIR4265	100422863	0.162777	0.089839	0.270361	0.332289	0.739671		0	0	0	0	0	0	1.62777	0	0	0	0.130962		0	0.325554
MIR4435-2	100616341	0.162777	0.089839	0.270361	0.332289	0.739671		0	0	0	0	0	0	1.62777	0	0	0	0.130962		0	0.325554
LOC124907877	124907877	0.175662	0.089839	0.270361	0.332289	0.739671		0	0	0	0	0	1.75662	0	0	0	0	0.130962		0	0.351325
LOC105373578	105373578	0.175662	0.089839	0.270361	0.332289	0.739671		0	0	0	0	0	1.75662	0	0	0	0	0.130962		0	0.351325
KCNH7-AS1	101929570	0.175662	0.089839	0.270361	0.332289	0.739671		0	0	0	0	0	1.75662	0	0	0	0	0.130962		0	0.351325
LOC124906181	124906181	0.162777	0.089839	0.270361	0.332289	0.739671		0	0	0	0	0	0	1.62777	0	0	0	0.130962		0	0.325554
LOC124907911	124907911	0.16922	0.089839	0.270361	0.332289	0.739671		0	0	0	0	0	0.878311	0.813885	0	0	0	0.130962		0	0.338439
PRKAG3	53632	0.175662	0.089839	0.270361	0.332289	0.739671		0	0	0	0	0	1.75662	0	0	0	0	0.130962		0	0.351325
LOC100129175	100129175	0.175662	0.089839	0.270361	0.332289	0.739671		0	0	0	0	0	1.75662	0	0	0	0	0.130962		0	0.351325
LOC105373941	105373941	0.162777	0.089839	0.270361	0.332289	0.739671		0	0	0	0	0	0	1.62777	0	0	0	0.130962		0	0.325554
LOC105376939	105376939	0.162777	0.089839	0.270361	0.332289	0.739671		0	0	0	0	0	0	1.62777	0	0	0	0.130962		0	0.325554
LYZL4	131375	0.175662	0.089839	0.270361	0.332289	0.739671		0	0	0	0	0	1.75662	0	0	0	0	0.130962		0	0.351325
LOC124909393	124909393	0.175662	0.089839	0.270361	0.332289	0.739671		0	0	0	0	0	1.75662	0	0	0	0	0.130962		0	0.351325
CSNKA2IP	111064647	0.162777	0.089839	0.270361	0.332289	0.739671		0	0	0	0	0	0	1.62777	0	0	0	0.130962		0	0.325554
LINC00635	151658	0.175662	0.089839	0.270361	0.332289	0.739671		0	0	0	0	0	1.75662	0	0	0	0	0.130962		0	0.351325
LOC105374108	105374108	0.175662	0.089839	0.270361	0.332289	0.739671		0	0	0	0	0	1.75662	0	0	0	0	0.130962		0	0.351325
LINC02032	100507461	0.162777	0.089839	0.270361	0.332289	0.739671		0	0	0	0	0	0	1.62777	0	0	0	0.130962		0	0.325554
AGTR1	185	0.162777	0.089839	0.270361	0.332289	0.739671		0	0	0	0	0	0	1.62777	0	0	0	0.130962		0	0.325554
LOC124900648	124900648	0.175662	0.089839	0.270361	0.332289	0.739671		0	0	0	0	0	1.75662	0	0	0	0	0.130962		0	0.351325
LOC124900166	124900166	0.162777	0.089839	0.270361	0.332289	0.739671		0	0	0	0	0	0	1.62777	0	0	0	0.130962		0	0.325554
HMX1	3166	0.162777	0.089839	0.270361	0.332289	0.739671		0	0	0	0	0	0	1.62777	0	0	0	0.130962		0	0.325554
LOC124900179	124900179	0.162777	0.089839	0.270361	0.332289	0.739671		0	0	0	0	0	0	1.62777	0	0	0	0.130962		0	0.325554
SPATA18	132671	0.162777	0.089839	0.270361	0.332289	0.739671		0	0	0	0	0	0	1.62777	0	0	0	0.130962		0	0.325554
LOC107986283	107986283	0.162777	0.089839	0.270361	0.332289	0.739671		0	0	0	0	0	0	1.62777	0	0	0	0.130962		0	0.325554
LOC105377262	105377262	0.175662	0.089839	0.270361	0.332289	0.739671		0	0	0	0	0	1.75662	0	0	0	0	0.130962		0	0.351325
UGT2B28	54490	0.162777	0.089839	0.270361	0.332289	0.739671		0	0	0	0	0	0	1.62777	0	0	0	0.130962		0	0.325554
LOC105377305	105377305	0.16922	0.089839	0.270361	0.332289	0.739671		0	0	0	0	0	0.878311	0.813885	0	0	0	0.130962		0	0.338439
LOC105377319	105377319	0.162777	0.089839	0.270361	0.332289	0.739671		0	0	0	0	0	0	1.62777	0	0	0	0.130962		0	0.325554
CCSER1	401145	0.175662	0.089839	0.270361	0.332289	0.739671		0	0	0	0	0	1.75662	0	0	0	0	0.130962		0	0.351325
LOC105377365	105377365	0.175662	0.089839	0.270361	0.332289	0.739671		0	0	0	0	0	1.75662	0	0	0	0	0.130962		0	0.351325
NEUROG2	63973	0.162777	0.089839	0.270361	0.332289	0.739671		0	0	0	0	0	0	1.62777	0	0	0	0.130962		0	0.325554
LOC105377565	105377565	0.175662	0.089839	0.270361	0.332289	0.739671		0	0	0	0	0	1.75662	0	0	0	0	0.130962		0	0.351325
LOC107986330	107986330	0.175662	0.089839	0.270361	0.332289	0.739671		0	0	0	0	0	1.75662	0	0	0	0	0.130962		0	0.351325
LOC124900935	124900935	0.162777	0.089839	0.270361	0.332289	0.739671		0	0	0	0	0	0	1.62777	0	0	0	0.130962		0	0.325554
LOC105379002	105379002	0.162777	0.089839	0.270361	0.332289	0.739671		0	0	0	0	0	0	1.62777	0	0	0	0.130962		0	0.325554
LOC107986423	107986423	0.162777	0.089839	0.270361	0.332289	0.739671		0	0	0	0	0	0	1.62777	0	0	0	0.130962		0	0.325554
LOC124901138	124901138	0.175662	0.089839	0.270361	0.332289	0.739671		0	0	0	0	0	1.75662	0	0	0	0	0.130962		0	0.351325
LOC101927691	101927691	0.175662	0.089839	0.270361	0.332289	0.739671		0	0	0	0	0	1.75662	0	0	0	0	0.130962		0	0.351325
TRY-GTA6-1	100189219	0.175662	0.089839	0.270361	0.332289	0.739671		0	0	0	0	0	1.75662	0	0	0	0	0.130962		0	0.351325
LOC124901506	124901506	0.162777	0.089839	0.270361	0.332289	0.739671		0	0	0	0	0	0	1.62777	0	0	0	0.130962		0	0.325554
TRL-CAA1-2	100189237	0.162777	0.089839	0.270361	0.332289	0.739671		0	0	0	0	0	0	1.62777	0	0	0	0.130962		0	0.325554
MIR5690	100847048	0.162777	0.089839	0.270361	0.332289	0.739671		0	0	0	0	0	0	1.62777	0	0	0	0.130962		0	0.325554
LOC105375079	105375079	0.16922	0.089839	0.270361	0.332289	0.739671		0	0	0	0	0	0.878311	0.813885	0	0	0	0.130962		0	0.338439
LOC124901338	124901338	0.162777	0.089839	0.270361	0.332289	0.739671		0	0	0	0	0	0	1.62777	0	0	0	0.130962		0	0.325554
GSTM2P1	442245	0.193673	0.089839	0.270361	0.332289	0.739671		0	0	0	0	0	0.878311	0	1.05842	0	0	0.130962		0	0.387346
LOC124901497	124901497	0.175662	0.089839	0.270361	0.332289	0.739671		0	0	0	0	0	1.75662	0	0	0	0	0.130962		0	0.351325
LOC124901390	124901390	0.16922	0.089839	0.270361	0.332289	0.739671		0	0	0	0	0	0.878311	0.813885	0	0	0	0.130962		0	0.338439
LOC105377991	105377991	0.175662	0.089839	0.270361	0.332289	0.739671		0	0	0	0	0	1.75662	0	0	0	0	0.130962		0	0.351325
VNN3P	55350	0.162777	0.089839	0.270361	0.332289	0.739671		0	0	0	0	0	0	1.62777	0	0	0	0.130962		0	0.325554
PBOV1	59351	0.175662	0.089839	0.270361	0.332289	0.739671		0	0	0	0	0	1.75662	0	0	0	0	0.130962		0	0.351325
LOC124901423	124901423	0.162777	0.089839	0.270361	0.332289	0.739671		0	0	0	0	0	0	1.62777	0	0	0	0.130962		0	0.325554
SYNJ2-IT1	100874300	0.162777	0.089839	0.270361	0.332289	0.739671		0	0	0	0	0	0	1.62777	0	0	0	0.130962		0	0.325554
LOC112267968	112267968	0.162777	0.089839	0.270361	0.332289	0.739671		0	0	0	0	0	0	1.62777	0	0	0	0.130962		0	0.325554
LOC105375185	105375185	0.175662	0.089839	0.270361	0.332289	0.739671		0	0	0	0	0	1.75662	0	0	0	0	0.130962		0	0.351325
EVX1-AS	101410536	0.193673	0.089839	0.270361	0.332289	0.739671		0	0	0	0	0	0.878311	0	1.05842	0	0	0.130962		0	0.387346
HECW1-IT1	100127950	0.162777	0.089839	0.270361	0.332289	0.739671		0	0	0	0	0	0	1.62777	0	0	0	0.130962		0	0.325554
SNORD151	109623468	0.162777	0.089839	0.270361	0.332289	0.739671		0	0	0	0	0	0	1.62777	0	0	0	0.130962		0	0.325554
LOC124900241	124900241	0.175662	0.089839	0.270361	0.332289	0.739671		0	0	0	0	0	1.75662	0	0	0	0	0.130962		0	0.351325
LOC105375419	105375419	0.193673	0.089839	0.270361	0.332289	0.739671		0	0	0	0	0	0.878311	0	1.05842	0	0	0.130962		0	0.387346
LOC102724577	102724577	0.175662	0.089839	0.270361	0.332289	0.739671		0	0	0	0	0	1.75662	0	0	0	0	0.130962		0	0.351325
MESTIT1	317751	0.16922	0.089839	0.270361	0.332289	0.739671		0	0	0	0	0	0.878311	0.813885	0	0	0	0.130962		0	0.338439
TRBJ2-2	28628	0.175662	0.089839	0.270361	0.332289	0.739671		0	0	0	0	0	1.75662	0	0	0	0	0.130962		0	0.351325
TRBJ2-7	28622	0.175662	0.089839	0.270361	0.332289	0.739671		0	0	0	0	0	1.75662	0	0	0	0	0.130962		0	0.351325
LOC124901764	124901764	0.175662	0.089839	0.270361	0.332289	0.739671		0	0	0	0	0	1.75662	0	0	0	0	0.130962		0	0.351325
CTAGE6	340307	0.175662	0.089839	0.270361	0.332289	0.739671		0	0	0	0	0	1.75662	0	0	0	0	0.130962		0	0.351325
OR2F1	26211	0.162777	0.089839	0.270361	0.332289	0.739671		0	0	0	0	0	0	1.62777	0	0	0	0.130962		0	0.325554
LOC124901774	124901774	0.162777	0.089839	0.270361	0.332289	0.739671		0	0	0	0	0	0	1.62777	0	0	0	0.130962		0	0.325554
DEFA8P	449491	0.175662	0.089839	0.270361	0.332289	0.739671		0	0	0	0	0	1.75662	0	0	0	0	0.130962		0	0.351325
TNFRSF10A	8797	0.16922	0.089839	0.270361	0.332289	0.739671		0	0	0	0	0	0.878311	0.813885	0	0	0	0.130962		0	0.338439
LINC02209	286135	0.162777	0.089839	0.270361	0.332289	0.739671		0	0	0	0	0	0	1.62777	0	0	0	0.130962		0	0.325554
LOC105375874	105375874	0.162777	0.089839	0.270361	0.332289	0.739671		0	0	0	0	0	0	1.62777	0	0	0	0.130962		0	0.325554
LOC124902084	124902084	0.175662	0.089839	0.270361	0.332289	0.739671		0	0	0	0	0	1.75662	0	0	0	0	0.130962		0	0.351325
LOC102723635	102723635	0.193673	0.089839	0.270361	0.332289	0.739671		0	0	0	0	0	0.878311	0	1.05842	0	0	0.130962		0	0.387346
LOC124902033	124902033	0.162777	0.089839	0.270361	0.332289	0.739671		0	0	0	0	0	0	1.62777	0	0	0	0.130962		0	0.325554
LOC124902121	124902121	0.162777	0.089839	0.270361	0.332289	0.739671		0	0	0	0	0	0	1.62777	0	0	0	0.130962		0	0.325554
LOC105376067	105376067	0.175662	0.089839	0.270361	0.332289	0.739671		0	0	0	0	0	1.75662	0	0	0	0	0.130962		0	0.351325
MIR4290HG	286370	0.175662	0.089839	0.270361	0.332289	0.739671		0	0	0	0	0	1.75662	0	0	0	0	0.130962		0	0.351325
SUSD3	203328	0.162777	0.089839	0.270361	0.332289	0.739671		0	0	0	0	0	0	1.62777	0	0	0	0.130962		0	0.325554
HEMGN	55363	0.16922	0.089839	0.270361	0.332289	0.739671		0	0	0	0	0	0.878311	0.813885	0	0	0	0.130962		0	0.338439
LOC107987012	107987012	0.175662	0.089839	0.270361	0.332289	0.739671		0	0	0	0	0	1.75662	0	0	0	0	0.130962		0	0.351325
LOC105376192	105376192	0.162777	0.089839	0.270361	0.332289	0.739671		0	0	0	0	0	0	1.62777	0	0	0	0.130962		0	0.325554
LOC105376197	105376197	0.175662	0.089839	0.270361	0.332289	0.739671		0	0	0	0	0	1.75662	0	0	0	0	0.130962		0	0.351325
LOC105376207	105376207	0.162777	0.089839	0.270361	0.332289	0.739671		0	0	0	0	0	0	1.62777	0	0	0	0.130962		0	0.325554
LOC105376212	105376212	0.175662	0.089839	0.270361	0.332289	0.739671		0	0	0	0	0	1.75662	0	0	0	0	0.130962		0	0.351325
MIR7150	102465688	0.175662	0.089839	0.270361	0.332289	0.739671		0	0	0	0	0	1.75662	0	0	0	0	0.130962		0	0.351325
MIR181A2	406954	0.162777	0.089839	0.270361	0.332289	0.739671		0	0	0	0	0	0	1.62777	0	0	0	0.130962		0	0.325554
PBX3-DT	51145	0.16922	0.089839	0.270361	0.332289	0.739671		0	0	0	0	0	0.878311	0.813885	0	0	0	0.130962		0	0.338439
LOC105376415	105376415	0.175662	0.089839	0.270361	0.332289	0.739671		0	0	0	0	0	1.75662	0	0	0	0	0.130962		0	0.351325
LOC124902378	124902378	0.175662	0.089839	0.270361	0.332289	0.739671		0	0	0	0	0	1.75662	0	0	0	0	0.130962		0	0.351325
ODAD2P1	101060171	0.175662	0.089839	0.270361	0.332289	0.739671		0	0	0	0	0	1.75662	0	0	0	0	0.130962		0	0.351325
LOC105378378	105378378	0.162777	0.089839	0.270361	0.332289	0.739671		0	0	0	0	0	0	1.62777	0	0	0	0.130962		0	0.325554
XLOC_008559	105378427	0.175662	0.089839	0.270361	0.332289	0.739671		0	0	0	0	0	1.75662	0	0	0	0	0.130962		0	0.351325
LOC105378433	105378433	0.175662	0.089839	0.270361	0.332289	0.739671		0	0	0	0	0	1.75662	0	0	0	0	0.130962		0	0.351325
LOC101927013	101927013	0.162777	0.089839	0.270361	0.332289	0.739671		0	0	0	0	0	0	1.62777	0	0	0	0.130962		0	0.325554
CPN1	1369	0.175662	0.089839	0.270361	0.332289	0.739671		0	0	0	0	0	1.75662	0	0	0	0	0.130962		0	0.351325
LINC01514	101927396	0.162777	0.089839	0.270361	0.332289	0.739671		0	0	0	0	0	0	1.62777	0	0	0	0.130962		0	0.325554
MIR4682	100616322	0.175662	0.089839	0.270361	0.332289	0.739671		0	0	0	0	0	1.75662	0	0	0	0	0.130962		0	0.351325
FAM53B-AS1	101927944	0.175662	0.089839	0.270361	0.332289	0.739671		0	0	0	0	0	1.75662	0	0	0	0	0.130962		0	0.351325
MIR210	406992	0.162777	0.089839	0.270361	0.332289	0.739671		0	0	0	0	0	0	1.62777	0	0	0	0.130962		0	0.325554
LOC124902612	124902612	0.175662	0.089839	0.270361	0.332289	0.739671		0	0	0	0	0	1.75662	0	0	0	0	0.130962		0	0.351325
OR2D3	120775	0.175662	0.089839	0.270361	0.332289	0.739671		0	0	0	0	0	1.75662	0	0	0	0	0.130962		0	0.351325
ZFP91-CNTF	386607	0.16922	0.089839	0.270361	0.332289	0.739671		0	0	0	0	0	0.878311	0.813885	0	0	0	0.130962		0	0.338439
LOC105369402	105369402	0.162777	0.089839	0.270361	0.332289	0.739671		0	0	0	0	0	0	1.62777	0	0	0	0.130962		0	0.325554
LOC105369420	105369420	0.193673	0.089839	0.270361	0.332289	0.739671		0	0	0	0	0	0.878311	0	1.05842	0	0	0.130962		0	0.387346
LOC105369463	105369463	0.162777	0.089839	0.270361	0.332289	0.739671		0	0	0	0	0	0	1.62777	0	0	0	0.130962		0	0.325554
HSPB2-C11orf52	100528019	0.162777	0.089839	0.270361	0.332289	0.739671		0	0	0	0	0	0	1.62777	0	0	0	0.130962		0	0.325554
LOC124902787	124902787	0.175662	0.089839	0.270361	0.332289	0.739671		0	0	0	0	0	1.75662	0	0	0	0	0.130962		0	0.351325
LOC105369577	105369577	0.175662	0.089839	0.270361	0.332289	0.739671		0	0	0	0	0	1.75662	0	0	0	0	0.130962		0	0.351325
LOC124903097	124903097	0.16922	0.089839	0.270361	0.332289	0.739671		0	0	0	0	0	0.878311	0.813885	0	0	0	0.130962		0	0.338439
LOC105369612	105369612	0.162777	0.089839	0.270361	0.332289	0.739671		0	0	0	0	0	0	1.62777	0	0	0	0.130962		0	0.325554
LOC124902877	124902877	0.162777	0.089839	0.270361	0.332289	0.739671		0	0	0	0	0	0	1.62777	0	0	0	0.130962		0	0.325554
LINC02821	105369826	0.162777	0.089839	0.270361	0.332289	0.739671		0	0	0	0	0	0	1.62777	0	0	0	0.130962		0	0.325554
LOC105369974	105369974	0.162777	0.089839	0.270361	0.332289	0.739671		0	0	0	0	0	0	1.62777	0	0	0	0.130962		0	0.325554
LOC105378258	105378258	0.175662	0.089839	0.270361	0.332289	0.739671		0	0	0	0	0	1.75662	0	0	0	0	0.130962		0	0.351325
MUC8	100129528	0.162777	0.089839	0.270361	0.332289	0.739671		0	0	0	0	0	0	1.62777	0	0	0	0.130962		0	0.325554
LOC105370129	105370129	0.175662	0.089839	0.270361	0.332289	0.739671		0	0	0	0	0	1.75662	0	0	0	0	0.130962		0	0.351325
LOC105370163	105370163	0.175662	0.089839	0.270361	0.332289	0.739671		0	0	0	0	0	1.75662	0	0	0	0	0.130962		0	0.351325
LOC107984554	107984554	0.175662	0.089839	0.270361	0.332289	0.739671		0	0	0	0	0	1.75662	0	0	0	0	0.130962		0	0.351325
MIR623	693208	0.175662	0.089839	0.270361	0.332289	0.739671		0	0	0	0	0	1.75662	0	0	0	0	0.130962		0	0.351325
TRP-TGG3-2	100189088	0.162777	0.089839	0.270361	0.332289	0.739671		0	0	0	0	0	0	1.62777	0	0	0	0.130962		0	0.325554
LOC105370489	105370489	0.162777	0.089839	0.270361	0.332289	0.739671		0	0	0	0	0	0	1.62777	0	0	0	0.130962		0	0.325554
LOC105370706	105370706	0.162777	0.089839	0.270361	0.332289	0.739671		0	0	0	0	0	0	1.62777	0	0	0	0.130962		0	0.325554
LOC105370685	105370685	0.175662	0.089839	0.270361	0.332289	0.739671		0	0	0	0	0	1.75662	0	0	0	0	0.130962		0	0.351325
IGHG3	3502	0.162777	0.089839	0.270361	0.332289	0.739671		0	0	0	0	0	0	1.62777	0	0	0	0.130962		0	0.325554
GOLGA6L7	728310	0.175662	0.089839	0.270361	0.332289	0.739671		0	0	0	0	0	1.75662	0	0	0	0	0.130962		0	0.351325
LOC102724553	102724553	0.175662	0.089839	0.270361	0.332289	0.739671		0	0	0	0	0	1.75662	0	0	0	0	0.130962		0	0.351325
LOC107984772	107984772	0.175662	0.089839	0.270361	0.332289	0.739671		0	0	0	0	0	1.75662	0	0	0	0	0.130962		0	0.351325
DNAJA4-DT	105370911	0.16922	0.089839	0.270361	0.332289	0.739671		0	0	0	0	0	0.878311	0.813885	0	0	0	0.130962		0	0.338439
LOC105370913	105370913	0.193673	0.089839	0.270361	0.332289	0.739671		0	0	0	0	0	0.878311	0	1.05842	0	0	0.130962		0	0.387346
LOC107984750	107984750	0.162777	0.089839	0.270361	0.332289	0.739671		0	0	0	0	0	0	1.62777	0	0	0	0.130962		0	0.325554
ANKRD34C	390616	0.16922	0.089839	0.270361	0.332289	0.739671		0	0	0	0	0	0.878311	0.813885	0	0	0	0.130962		0	0.338439
LINC00927	283688	0.175662	0.089839	0.270361	0.332289	0.739671		0	0	0	0	0	1.75662	0	0	0	0	0.130962		0	0.351325
LOC105370952	105370952	0.175662	0.089839	0.270361	0.332289	0.739671		0	0	0	0	0	1.75662	0	0	0	0	0.130962		0	0.351325
LMF1-AS1	101929387	0.175662	0.089839	0.270361	0.332289	0.739671		0	0	0	0	0	1.75662	0	0	0	0	0.130962		0	0.351325
LOC107984828	107984828	0.175662	0.089839	0.270361	0.332289	0.739671		0	0	0	0	0	1.75662	0	0	0	0	0.130962		0	0.351325
PRM1	5619	0.175662	0.089839	0.270361	0.332289	0.739671		0	0	0	0	0	1.75662	0	0	0	0	0.130962		0	0.351325
LOC124903799	124903799	0.16922	0.089839	0.270361	0.332289	0.739671		0	0	0	0	0	0.878311	0.813885	0	0	0	0.130962		0	0.338439
LOC124903658	124903658	0.175662	0.089839	0.270361	0.332289	0.739671		0	0	0	0	0	1.75662	0	0	0	0	0.130962		0	0.351325
LOC107984083	107984083	0.175662	0.089839	0.270361	0.332289	0.739671		0	0	0	0	0	1.75662	0	0	0	0	0.130962		0	0.351325
LOC105371201	105371201	0.162777	0.089839	0.270361	0.332289	0.739671		0	0	0	0	0	0	1.62777	0	0	0	0.130962		0	0.325554
LOC105371281	105371281	0.162777	0.089839	0.270361	0.332289	0.739671		0	0	0	0	0	0	1.62777	0	0	0	0.130962		0	0.325554
LOC112268165	112268165	0.175662	0.089839	0.270361	0.332289	0.739671		0	0	0	0	0	1.75662	0	0	0	0	0.130962		0	0.351325
LOC101928502	101928502	0.175662	0.089839	0.270361	0.332289	0.739671		0	0	0	0	0	1.75662	0	0	0	0	0.130962		0	0.351325
LINC02181	440390	0.175662	0.089839	0.270361	0.332289	0.739671		0	0	0	0	0	1.75662	0	0	0	0	0.130962		0	0.351325
MIR6781	102465468	0.162777	0.089839	0.270361	0.332289	0.739671		0	0	0	0	0	0	1.62777	0	0	0	0.130962		0	0.325554
MIR7153	102465690	0.162777	0.089839	0.270361	0.332289	0.739671		0	0	0	0	0	0	1.62777	0	0	0	0.130962		0	0.325554
LOC124904265	124904265	0.175662	0.089839	0.270361	0.332289	0.739671		0	0	0	0	0	1.75662	0	0	0	0	0.130962		0	0.351325
LOC105372140	105372140	0.162777	0.089839	0.270361	0.332289	0.739671		0	0	0	0	0	0	1.62777	0	0	0	0.130962		0	0.325554
LOC105372347	105372347	0.162777	0.089839	0.270361	0.332289	0.739671		0	0	0	0	0	0	1.62777	0	0	0	0.130962		0	0.325554
LOC102724958	102724958	0.162777	0.089839	0.270361	0.332289	0.739671		0	0	0	0	0	0	1.62777	0	0	0	0.130962		0	0.325554
TRT-AGT1-3	100189006	0.175662	0.089839	0.270361	0.332289	0.739671		0	0	0	0	0	1.75662	0	0	0	0	0.130962		0	0.351325
SNAR-G1	100126780	0.193673	0.089839	0.270361	0.332289	0.739671		0	0	0	0	0	0.878311	0	1.05842	0	0	0.130962		0	0.387346
MIR150	406942	0.162777	0.089839	0.270361	0.332289	0.739671		0	0	0	0	0	0	1.62777	0	0	0	0.130962		0	0.325554
SIGLEC7	27036	0.175662	0.089839	0.270361	0.332289	0.739671		0	0	0	0	0	1.75662	0	0	0	0	0.130962		0	0.351325
ZIM3	114026	0.175662	0.089839	0.270361	0.332289	0.739671		0	0	0	0	0	1.75662	0	0	0	0	0.130962		0	0.351325
LOC124904873	124904873	0.175662	0.089839	0.270361	0.332289	0.739671		0	0	0	0	0	1.75662	0	0	0	0	0.130962		0	0.351325
LOC284788	284788	0.175662	0.089839	0.270361	0.332289	0.739671		0	0	0	0	0	1.75662	0	0	0	0	0.130962		0	0.351325
FAM242B	105379478	0.193673	0.089839	0.270361	0.332289	0.739671		0	0	0	0	0	0.878311	0	1.05842	0	0	0.130962		0	0.387346
LINC01370	100505663	0.175662	0.089839	0.270361	0.332289	0.739671		0	0	0	0	0	1.75662	0	0	0	0	0.130962		0	0.351325
MIRLET7C	406885	0.162777	0.089839	0.270361	0.332289	0.739671		0	0	0	0	0	0	1.62777	0	0	0	0.130962		0	0.325554
LOC107985500	107985500	0.175662	0.089839	0.270361	0.332289	0.739671		0	0	0	0	0	1.75662	0	0	0	0	0.130962		0	0.351325
LINC01671	101928233	0.175662	0.089839	0.270361	0.332289	0.739671		0	0	0	0	0	1.75662	0	0	0	0	0.130962		0	0.351325
LOC124905154	124905154	0.189514	0.089839	0.270361	0.332289	0.739671		0	0	0	0	0	0.878311	0	0	1.01683	0	0.130962		0	0.379028
IGLV1-44	28823	0.189514	0.089839	0.270361	0.332289	0.739671		0	0	0	0	0	0.878311	0	0	1.01683	0	0.130962		0	0.379028
IGLV3-4	28807	0.175662	0.089839	0.270361	0.332289	0.739671		0	0	0	0	0	1.75662	0	0	0	0	0.130962		0	0.351325
LOC105373000	105373000	0.193673	0.089839	0.270361	0.332289	0.739671		0	0	0	0	0	0.878311	0	1.05842	0	0	0.130962		0	0.387346
LINC01643	105373010	0.175662	0.089839	0.270361	0.332289	0.739671		0	0	0	0	0	1.75662	0	0	0	0	0.130962		0	0.351325
MIR1249	100302149	0.162777	0.089839	0.270361	0.332289	0.739671		0	0	0	0	0	0	1.62777	0	0	0	0.130962		0	0.325554
LOC124905238	124905238	0.162777	0.089839	0.270361	0.332289	0.739671		0	0	0	0	0	0	1.62777	0	0	0	0.130962		0	0.325554
LOC124905244	124905244	0.162777	0.089839	0.270361	0.332289	0.739671		0	0	0	0	0	0	1.62777	0	0	0	0.130962		0	0.325554
LOC124905177	124905177	0.175662	0.089839	0.270361	0.332289	0.739671		0	0	0	0	0	1.75662	0	0	0	0	0.130962		0	0.351325
LOC101060274	101060274	0.175662	0.089839	0.270361	0.332289	0.739671		0	0	0	0	0	1.75662	0	0	0	0	0.130962		0	0.351325
ZCCHC13	389874	0.162777	0.089839	0.270361	0.332289	0.739671		0	0	0	0	0	0	1.62777	0	0	0	0.130962		0	0.325554
RHOXF2	84528	0.162777	0.089839	0.270361	0.332289	0.739671		0	0	0	0	0	0	1.62777	0	0	0	0.130962		0	0.325554
ETDC	110806299	0.175662	0.089839	0.270361	0.332289	0.739671		0	0	0	0	0	1.75662	0	0	0	0	0.130962		0	0.351325
LOC124905334	124905334	0.175662	0.089839	0.270361	0.332289	0.739671		0	0	0	0	0	1.75662	0	0	0	0	0.130962		0	0.351325
LOC105378608	105378608	0.211684	0.089839	0.270361	0.332289	0.739671		0	0	0	0	0	0	0	2.11684	0	0	0.130962		0	0.423368
PRAMEF10	343071	0.204859	0.089839	0.270361	0.332289	0.739671		0	0	0	0	0	0	0	0	0	2.04859	0.130962		0	0.409718
HNRNPCL3	649330	0.203366	0.089839	0.270361	0.332289	0.739671		0	0	0	0	0	0	0	0	2.03366	0	0.130962		0	0.406731
LOC105376817	105376817	0.211684	0.089839	0.270361	0.332289	0.739671		0	0	0	0	0	0	0	2.11684	0	0	0.130962		0	0.423368
LOC105376864	105376864	0.211684	0.089839	0.270361	0.332289	0.739671		0	0	0	0	0	0	0	2.11684	0	0	0.130962		0	0.423368
LOC112268263	112268263	0.211684	0.089839	0.270361	0.332289	0.739671		0	0	0	0	0	0	0	2.11684	0	0	0.130962		0	0.423368
LOC124904197	124904197	0.211684	0.089839	0.270361	0.332289	0.739671		0	0	0	0	0	0	0	2.11684	0	0	0.130962		0	0.423368
LOC105378821	105378821	0.203366	0.089839	0.270361	0.332289	0.739671		0	0	0	0	0	0	0	0	2.03366	0	0.130962		0	0.406731
LINC01930	109729128	0.211684	0.089839	0.270361	0.332289	0.739671		0	0	0	0	0	0	0	2.11684	0	0	0.130962		0	0.423368
HJV	148738	0.187231	0.089839	0.270361	0.332289	0.739671		0	0	0	0	0	0	0.813885	1.05842	0	0	0.130962		0	0.374461
LOC102723321	102723321	0.211684	0.089839	0.270361	0.332289	0.739671		0	0	0	0	0	0	0	2.11684	0	0	0.130962		0	0.423368
RGS13	6003	0.211684	0.089839	0.270361	0.332289	0.739671		0	0	0	0	0	0	0	2.11684	0	0	0.130962		0	0.423368
LOC105373262	105373262	0.211684	0.089839	0.270361	0.332289	0.739671		0	0	0	0	0	0	0	2.11684	0	0	0.130962		0	0.423368
GCKR	2646	0.211684	0.089839	0.270361	0.332289	0.739671		0	0	0	0	0	0	0	2.11684	0	0	0.130962		0	0.423368
SULT6B1	391365	0.211684	0.089839	0.270361	0.332289	0.739671		0	0	0	0	0	0	0	2.11684	0	0	0.130962		0	0.423368
LINC01794	101929700	0.203366	0.089839	0.270361	0.332289	0.739671		0	0	0	0	0	0	0	0	2.03366	0	0.130962		0	0.406731
LOC105373572	105373572	0.211684	0.089839	0.270361	0.332289	0.739671		0	0	0	0	0	0	0	2.11684	0	0	0.130962		0	0.423368
LINC01889	105373597	0.204859	0.089839	0.270361	0.332289	0.739671		0	0	0	0	0	0	0	0	0	2.04859	0.130962		0	0.409718
STAT4-AS1	105373805	0.187231	0.089839	0.270361	0.332289	0.739671		0	0	0	0	0	0	0.813885	1.05842	0	0	0.130962		0	0.374461
LOC101927454	101927454	0.207525	0.089839	0.270361	0.332289	0.739671		0	0	0	0	0	0	0	1.05842	1.01683	0	0.130962		0	0.41505
LOC107985980	107985980	0.211684	0.089839	0.270361	0.332289	0.739671		0	0	0	0	0	0	0	2.11684	0	0	0.130962		0	0.423368
VIL1	7429	0.211684	0.089839	0.270361	0.332289	0.739671		0	0	0	0	0	0	0	2.11684	0	0	0.130962		0	0.423368
TEX44	165100	0.187231	0.089839	0.270361	0.332289	0.739671		0	0	0	0	0	0	0.813885	1.05842	0	0	0.130962		0	0.374461
ALPG	251	0.203366	0.089839	0.270361	0.332289	0.739671		0	0	0	0	0	0	0	0	2.03366	0	0.130962		0	0.406731
RTP5	285093	0.211684	0.089839	0.270361	0.332289	0.739671		0	0	0	0	0	0	0	2.11684	0	0	0.130962		0	0.423368
LOC100293612	100293612	0.203366	0.089839	0.270361	0.332289	0.739671		0	0	0	0	0	0	0	0	2.03366	0	0.130962		0	0.406731
CCR8	1237	0.183071	0.089839	0.270361	0.332289	0.739671		0	0	0	0	0	0	0.813885	0	1.01683	0	0.130962		0	0.366143
TOPAZ1	375337	0.204859	0.089839	0.270361	0.332289	0.739671		0	0	0	0	0	0	0	0	0	2.04859	0.130962		0	0.409718
SNORD146	109623484	0.204859	0.089839	0.270361	0.332289	0.739671		0	0	0	0	0	0	0	0	0	2.04859	0.130962		0	0.409718
LOC105374059	105374059	0.211684	0.089839	0.270361	0.332289	0.739671		0	0	0	0	0	0	0	2.11684	0	0	0.130962		0	0.423368
TEX55	152405	0.203366	0.089839	0.270361	0.332289	0.739671		0	0	0	0	0	0	0	0	2.03366	0	0.130962		0	0.406731
CASR	846	0.203366	0.089839	0.270361	0.332289	0.739671		0	0	0	0	0	0	0	0	2.03366	0	0.130962		0	0.406731
IL20RB-AS1	107986136	0.211684	0.089839	0.270361	0.332289	0.739671		0	0	0	0	0	0	0	2.11684	0	0	0.130962		0	0.423368
SLC9A9-AS1	100885796	0.211684	0.089839	0.270361	0.332289	0.739671		0	0	0	0	0	0	0	2.11684	0	0	0.130962		0	0.423368
SLC7A14-AS1	101928583	0.211684	0.089839	0.270361	0.332289	0.739671		0	0	0	0	0	0	0	2.11684	0	0	0.130962		0	0.423368
KLHL6	89857	0.203366	0.089839	0.270361	0.332289	0.739671		0	0	0	0	0	0	0	0	2.03366	0	0.130962		0	0.406731
LOC107984010	107984010	0.211684	0.089839	0.270361	0.332289	0.739671		0	0	0	0	0	0	0	2.11684	0	0	0.130962		0	0.423368
LOC124900842	124900842	0.207525	0.089839	0.270361	0.332289	0.739671		0	0	0	0	0	0	0	1.05842	1.01683	0	0.130962		0	0.41505
LOC124900176	124900176	0.203366	0.089839	0.270361	0.332289	0.739671		0	0	0	0	0	0	0	0	2.03366	0	0.130962		0	0.406731
EXOC1L	644145	0.203366	0.089839	0.270361	0.332289	0.739671		0	0	0	0	0	0	0	0	2.03366	0	0.130962		0	0.406731
LOC105377670	105377670	0.203366	0.089839	0.270361	0.332289	0.739671		0	0	0	0	0	0	0	0	2.03366	0	0.130962		0	0.406731
FDCSP	260436	0.187231	0.089839	0.270361	0.332289	0.739671		0	0	0	0	0	0	0.813885	1.05842	0	0	0.130962		0	0.374461
LOC101927297	101927297	0.211684	0.089839	0.270361	0.332289	0.739671		0	0	0	0	0	0	0	2.11684	0	0	0.130962		0	0.423368
LOC105377320	105377320	0.207525	0.089839	0.270361	0.332289	0.739671		0	0	0	0	0	0	0	1.05842	1.01683	0	0.130962		0	0.41505
C4orf17	84103	0.211684	0.089839	0.270361	0.332289	0.739671		0	0	0	0	0	0	0	2.11684	0	0	0.130962		0	0.423368
LOC105374661	105374661	0.203366	0.089839	0.270361	0.332289	0.739671		0	0	0	0	0	0	0	0	2.03366	0	0.130962		0	0.406731
LOC105374672	105374672	0.203366	0.089839	0.270361	0.332289	0.739671		0	0	0	0	0	0	0	0	2.03366	0	0.130962		0	0.406731
LOC124901176	124901176	0.211684	0.089839	0.270361	0.332289	0.739671		0	0	0	0	0	0	0	2.11684	0	0	0.130962		0	0.423368
LOC105374707	105374707	0.187231	0.089839	0.270361	0.332289	0.739671		0	0	0	0	0	0	0.813885	1.05842	0	0	0.130962		0	0.374461
MROH2B	133558	0.211684	0.089839	0.270361	0.332289	0.739671		0	0	0	0	0	0	0	2.11684	0	0	0.130962		0	0.423368
LOC107986437	107986437	0.211684	0.089839	0.270361	0.332289	0.739671		0	0	0	0	0	0	0	2.11684	0	0	0.130962		0	0.423368
LOC105379151	105379151	0.211684	0.089839	0.270361	0.332289	0.739671		0	0	0	0	0	0	0	2.11684	0	0	0.130962		0	0.423368
LOC124901080	124901080	0.187231	0.089839	0.270361	0.332289	0.739671		0	0	0	0	0	0	0.813885	1.05842	0	0	0.130962		0	0.374461
LINC01932	105377682	0.211684	0.089839	0.270361	0.332289	0.739671		0	0	0	0	0	0	0	2.11684	0	0	0.130962		0	0.423368
LINC01944	105377728	0.211684	0.089839	0.270361	0.332289	0.739671		0	0	0	0	0	0	0	2.11684	0	0	0.130962		0	0.423368
PRL	5617	0.203366	0.089839	0.270361	0.332289	0.739671		0	0	0	0	0	0	0	0	2.03366	0	0.130962		0	0.406731
LOC105374976	105374976	0.211684	0.089839	0.270361	0.332289	0.739671		0	0	0	0	0	0	0	2.11684	0	0	0.130962		0	0.423368
TRIM40	135644	0.211684	0.089839	0.270361	0.332289	0.739671		0	0	0	0	0	0	0	2.11684	0	0	0.130962		0	0.423368
LINC02570	105375014	0.211684	0.089839	0.270361	0.332289	0.739671		0	0	0	0	0	0	0	2.11684	0	0	0.130962		0	0.423368
LOC124901301		0.208272	0.089839	0.270361	0.332289	0.739671		0	0	0	0	0	0	0	1.05842	0	1.0243	0.130962		0	0.416543
MLN	4295	0.204859	0.089839	0.270361	0.332289	0.739671		0	0	0	0	0	0	0	0	0	2.04859	0.130962		0	0.409718
SLC22A7	10864	0.187231	0.089839	0.270361	0.332289	0.739671		0	0	0	0	0	0	0.813885	1.05842	0	0	0.130962		0	0.374461
MIR133B	442890	0.211684	0.089839	0.270361	0.332289	0.739671		0	0	0	0	0	0	0	2.11684	0	0	0.130962		0	0.423368
BVES	11149	0.187231	0.089839	0.270361	0.332289	0.739671		0	0	0	0	0	0	0.813885	1.05842	0	0	0.130962		0	0.374461
LOC102723633	102723633	0.203366	0.089839	0.270361	0.332289	0.739671		0	0	0	0	0	0	0	0	2.03366	0	0.130962		0	0.406731
LOC101929142	101929142	0.187231	0.089839	0.270361	0.332289	0.739671		0	0	0	0	0	0	0.813885	1.05842	0	0	0.130962		0	0.374461
LOC105378093	105378093	0.203366	0.089839	0.270361	0.332289	0.739671		0	0	0	0	0	0	0	0	2.03366	0	0.130962		0	0.406731
LOC124901587	124901587	0.211684	0.089839	0.270361	0.332289	0.739671		0	0	0	0	0	0	0	2.11684	0	0	0.130962		0	0.423368
MIR1183	100302122	0.203366	0.089839	0.270361	0.332289	0.739671		0	0	0	0	0	0	0	0	2.03366	0	0.130962		0	0.406731
LOC124901624	124901624	0.203366	0.089839	0.270361	0.332289	0.739671		0	0	0	0	0	0	0	0	2.03366	0	0.130962		0	0.406731
LOC100130849	100130849	0.204859	0.089839	0.270361	0.332289	0.739671		0	0	0	0	0	0	0	0	0	2.04859	0.130962		0	0.409718
LINC00972	105375380	0.203366	0.089839	0.270361	0.332289	0.739671		0	0	0	0	0	0	0	0	2.03366	0	0.130962		0	0.406731
ATP5MF-PTCD1	100526740	0.203366	0.089839	0.270361	0.332289	0.739671		0	0	0	0	0	0	0	0	2.03366	0	0.130962		0	0.406731
LOC105375446	105375446	0.187231	0.089839	0.270361	0.332289	0.739671		0	0	0	0	0	0	0.813885	1.05842	0	0	0.130962		0	0.374461
LOC105375448	105375448	0.211684	0.089839	0.270361	0.332289	0.739671		0	0	0	0	0	0	0	2.11684	0	0	0.130962		0	0.423368
LOC107986837	107986837	0.211684	0.089839	0.270361	0.332289	0.739671		0	0	0	0	0	0	0	2.11684	0	0	0.130962		0	0.423368
LOC124901749	124901749	0.204859	0.089839	0.270361	0.332289	0.739671		0	0	0	0	0	0	0	0	0	2.04859	0.130962		0	0.409718
LOC105375537	105375537	0.203366	0.089839	0.270361	0.332289	0.739671		0	0	0	0	0	0	0	0	2.03366	0	0.130962		0	0.406731
TRBV5-6	28609	0.203366	0.089839	0.270361	0.332289	0.739671		0	0	0	0	0	0	0	0	2.03366	0	0.130962		0	0.406731
OR2A42	402317	0.211684	0.089839	0.270361	0.332289	0.739671		0	0	0	0	0	0	0	2.11684	0	0	0.130962		0	0.423368
IQCA1L	392843	0.203366	0.089839	0.270361	0.332289	0.739671		0	0	0	0	0	0	0	0	2.03366	0	0.130962		0	0.406731
LOC105375580	105375580	0.187231	0.089839	0.270361	0.332289	0.739671		0	0	0	0	0	0	0.813885	1.05842	0	0	0.130962		0	0.374461
DEFA5	1670	0.211684	0.089839	0.270361	0.332289	0.739671		0	0	0	0	0	0	0	2.11684	0	0	0.130962		0	0.423368
FAM90A10	441328	0.203366	0.089839	0.270361	0.332289	0.739671		0	0	0	0	0	0	0	0	2.03366	0	0.130962		0	0.406731
LOC124901946	124901946	0.211684	0.089839	0.270361	0.332289	0.739671		0	0	0	0	0	0	0	2.11684	0	0	0.130962		0	0.423368
SBF1P1	100133234	0.211684	0.089839	0.270361	0.332289	0.739671		0	0	0	0	0	0	0	2.11684	0	0	0.130962		0	0.423368
MIR2052	100302260	0.211684	0.089839	0.270361	0.332289	0.739671		0	0	0	0	0	0	0	2.11684	0	0	0.130962		0	0.423368
LOC124901972	124901972	0.211684	0.089839	0.270361	0.332289	0.739671		0	0	0	0	0	0	0	2.11684	0	0	0.130962		0	0.423368
LINC02894	100288748	0.183071	0.089839	0.270361	0.332289	0.739671		0	0	0	0	0	0	0.813885	0	1.01683	0	0.130962		0	0.366143
BAALC-AS2	157556	0.187231	0.089839	0.270361	0.332289	0.739671		0	0	0	0	0	0	0.813885	1.05842	0	0	0.130962		0	0.374461
LOC105375761	105375761	0.211684	0.089839	0.270361	0.332289	0.739671		0	0	0	0	0	0	0	2.11684	0	0	0.130962		0	0.423368
LOC102724431	102724431	0.203366	0.089839	0.270361	0.332289	0.739671		0	0	0	0	0	0	0	0	2.03366	0	0.130962		0	0.406731
OR1N2	138882	0.203366	0.089839	0.270361	0.332289	0.739671		0	0	0	0	0	0	0	0	2.03366	0	0.130962		0	0.406731
LOC401557	401557	0.211684	0.089839	0.270361	0.332289	0.739671		0	0	0	0	0	0	0	2.11684	0	0	0.130962		0	0.423368
MIR548AK	100616488	0.211684	0.089839	0.270361	0.332289	0.739671		0	0	0	0	0	0	0	2.11684	0	0	0.130962		0	0.423368
IATPR	101929447	0.204859	0.089839	0.270361	0.332289	0.739671		0	0	0	0	0	0	0	0	0	2.04859	0.130962		0	0.409718
LOC107984175	107984175	0.211684	0.089839	0.270361	0.332289	0.739671		0	0	0	0	0	0	0	2.11684	0	0	0.130962		0	0.423368
RSU1P2	100133308	0.204859	0.089839	0.270361	0.332289	0.739671		0	0	0	0	0	0	0	0	0	2.04859	0.130962		0	0.409718
LOC124902424	124902424	0.211684	0.089839	0.270361	0.332289	0.739671		0	0	0	0	0	0	0	2.11684	0	0	0.130962		0	0.423368
C10orf62	414157	0.211684	0.089839	0.270361	0.332289	0.739671		0	0	0	0	0	0	0	2.11684	0	0	0.130962		0	0.423368
LOC112577516		0.211684	0.089839	0.270361	0.332289	0.739671		0	0	0	0	0	0	0	2.11684	0	0	0.130962		0	0.423368
LOC105376604	105376604	0.208272	0.089839	0.270361	0.332289	0.739671		0	0	0	0	0	0	0	1.05842	0	1.0243	0.130962		0	0.416543
SLC1A2-AS1	107984324	0.211684	0.089839	0.270361	0.332289	0.739671		0	0	0	0	0	0	0	2.11684	0	0	0.130962		0	0.423368
LOC105376644	105376644	0.211684	0.089839	0.270361	0.332289	0.739671		0	0	0	0	0	0	0	2.11684	0	0	0.130962		0	0.423368
LOC101928894	101928894	0.203366	0.089839	0.270361	0.332289	0.739671		0	0	0	0	0	0	0	0	2.03366	0	0.130962		0	0.406731
MPEG1	219972	0.187231	0.089839	0.270361	0.332289	0.739671		0	0	0	0	0	0	0.813885	1.05842	0	0	0.130962		0	0.374461
LOC105369333	105369333	0.211684	0.089839	0.270361	0.332289	0.739671		0	0	0	0	0	0	0	2.11684	0	0	0.130962		0	0.423368
LOC105369341	105369341	0.203366	0.089839	0.270361	0.332289	0.739671		0	0	0	0	0	0	0	0	2.03366	0	0.130962		0	0.406731
LOC124902697	124902697	0.211684	0.089839	0.270361	0.332289	0.739671		0	0	0	0	0	0	0	2.11684	0	0	0.130962		0	0.423368
LOC124902840	124902840	0.211684	0.089839	0.270361	0.332289	0.739671		0	0	0	0	0	0	0	2.11684	0	0	0.130962		0	0.423368
SMIM35	100526771	0.211684	0.089839	0.270361	0.332289	0.739671		0	0	0	0	0	0	0	2.11684	0	0	0.130962		0	0.423368
OR6M1	390261	0.203366	0.089839	0.270361	0.332289	0.739671		0	0	0	0	0	0	0	0	2.03366	0	0.130962		0	0.406731
CLEC6A	93978	0.203366	0.089839	0.270361	0.332289	0.739671		0	0	0	0	0	0	0	0	2.03366	0	0.130962		0	0.406731
LOC105369672	105369672	0.211684	0.089839	0.270361	0.332289	0.739671		0	0	0	0	0	0	0	2.11684	0	0	0.130962		0	0.423368
LOC102724227	102724227	0.211684	0.089839	0.270361	0.332289	0.739671		0	0	0	0	0	0	0	2.11684	0	0	0.130962		0	0.423368
LOC105369685	105369685	0.203366	0.089839	0.270361	0.332289	0.739671		0	0	0	0	0	0	0	0	2.03366	0	0.130962		0	0.406731
AMHR2	269	0.187231	0.089839	0.270361	0.332289	0.739671		0	0	0	0	0	0	0.813885	1.05842	0	0	0.130962		0	0.374461
OR6C68	403284	0.211684	0.089839	0.270361	0.332289	0.739671		0	0	0	0	0	0	0	2.11684	0	0	0.130962		0	0.423368
LINC02392	105369893	0.211684	0.089839	0.270361	0.332289	0.739671		0	0	0	0	0	0	0	2.11684	0	0	0.130962		0	0.423368
LOC124903128	124903128	0.211684	0.089839	0.270361	0.332289	0.739671		0	0	0	0	0	0	0	2.11684	0	0	0.130962		0	0.423368
LINC00362	100874144	0.211684	0.089839	0.270361	0.332289	0.739671		0	0	0	0	0	0	0	2.11684	0	0	0.130962		0	0.423368
LOC112268117	112268117	0.187231	0.089839	0.270361	0.332289	0.739671		0	0	0	0	0	0	0.813885	1.05842	0	0	0.130962		0	0.374461
LOC105377816	105377816	0.204859	0.089839	0.270361	0.332289	0.739671		0	0	0	0	0	0	0	0	0	2.04859	0.130962		0	0.409718
LINC00373	105370306	0.203366	0.089839	0.270361	0.332289	0.739671		0	0	0	0	0	0	0	0	2.03366	0	0.130962		0	0.406731
TRAV12-3	28672	0.211684	0.089839	0.270361	0.332289	0.739671		0	0	0	0	0	0	0	2.11684	0	0	0.130962		0	0.423368
TRAV37	28645	0.208272	0.089839	0.270361	0.332289	0.739671		0	0	0	0	0	0	0	1.05842	0	1.0243	0.130962		0	0.416543
LOC107984681	107984681	0.211684	0.089839	0.270361	0.332289	0.739671		0	0	0	0	0	0	0	2.11684	0	0	0.130962		0	0.423368
LOC107984003	107984003	0.211684	0.089839	0.270361	0.332289	0.739671		0	0	0	0	0	0	0	2.11684	0	0	0.130962		0	0.423368
LOC105370591	105370591	0.187231	0.089839	0.270361	0.332289	0.739671		0	0	0	0	0	0	0.813885	1.05842	0	0	0.130962		0	0.374461
SNORA11B	100124539	0.211684	0.089839	0.270361	0.332289	0.739671		0	0	0	0	0	0	0	2.11684	0	0	0.130962		0	0.423368
LOC124903375	124903375	0.211684	0.089839	0.270361	0.332289	0.739671		0	0	0	0	0	0	0	2.11684	0	0	0.130962		0	0.423368
LOC124903422	124903422	0.211684	0.089839	0.270361	0.332289	0.739671		0	0	0	0	0	0	0	2.11684	0	0	0.130962		0	0.423368
CHEK2P2	646096	0.203366	0.089839	0.270361	0.332289	0.739671		0	0	0	0	0	0	0	0	2.03366	0	0.130962		0	0.406731
GOLGA6L1	283767	0.203366	0.089839	0.270361	0.332289	0.739671		0	0	0	0	0	0	0	0	2.03366	0	0.130962		0	0.406731
LOC105370785	105370785	0.211684	0.089839	0.270361	0.332289	0.739671		0	0	0	0	0	0	0	2.11684	0	0	0.130962		0	0.423368
LOC107983981	107983981	0.203366	0.089839	0.270361	0.332289	0.739671		0	0	0	0	0	0	0	0	2.03366	0	0.130962		0	0.406731
LOC101929076		0.211684	0.089839	0.270361	0.332289	0.739671		0	0	0	0	0	0	0	2.11684	0	0	0.130962		0	0.423368
LOC124900369	124900369	0.203366	0.089839	0.270361	0.332289	0.739671		0	0	0	0	0	0	0	0	2.03366	0	0.130962		0	0.406731
MIR4516	100616258	0.183818	0.089839	0.270361	0.332289	0.739671		0	0	0	0	0	0	0.813885	0	0	1.0243	0.130962		0	0.367636
UMOD	7369	0.211684	0.089839	0.270361	0.332289	0.739671		0	0	0	0	0	0	0	2.11684	0	0	0.130962		0	0.423368
LOC107984903	107984903	0.211684	0.089839	0.270361	0.332289	0.739671		0	0	0	0	0	0	0	2.11684	0	0	0.130962		0	0.423368
LOC107984823	107984823	0.211684	0.089839	0.270361	0.332289	0.739671		0	0	0	0	0	0	0	2.11684	0	0	0.130962		0	0.423368
LOC124903731	124903731	0.203366	0.089839	0.270361	0.332289	0.739671		0	0	0	0	0	0	0	0	2.03366	0	0.130962		0	0.406731
LOC124903987	124903987	0.211684	0.089839	0.270361	0.332289	0.739671		0	0	0	0	0	0	0	2.11684	0	0	0.130962		0	0.423368
LOC107985033	107985033	0.211684	0.089839	0.270361	0.332289	0.739671		0	0	0	0	0	0	0	2.11684	0	0	0.130962		0	0.423368
KRT37	8688	0.204859	0.089839	0.270361	0.332289	0.739671		0	0	0	0	0	0	0	0	0	2.04859	0.130962		0	0.409718
LINC02071	101927274	0.187231	0.089839	0.270361	0.332289	0.739671		0	0	0	0	0	0	0.813885	1.05842	0	0	0.130962		0	0.374461
LOC107985158	107985158	0.211684	0.089839	0.270361	0.332289	0.739671		0	0	0	0	0	0	0	2.11684	0	0	0.130962		0	0.423368
MIR181D	574457	0.211684	0.089839	0.270361	0.332289	0.739671		0	0	0	0	0	0	0	2.11684	0	0	0.130962		0	0.423368
LOC124904704	124904704	0.204859	0.089839	0.270361	0.332289	0.739671		0	0	0	0	0	0	0	0	0	2.04859	0.130962		0	0.409718
PSG2	5670	0.211684	0.089839	0.270361	0.332289	0.739671		0	0	0	0	0	0	0	2.11684	0	0	0.130962		0	0.423368
MIR3190	100422899	0.203366	0.089839	0.270361	0.332289	0.739671		0	0	0	0	0	0	0	0	2.03366	0	0.130962		0	0.406731
SNAR-C4	100170219	0.211684	0.089839	0.270361	0.332289	0.739671		0	0	0	0	0	0	0	2.11684	0	0	0.130962		0	0.423368
LOC105372503	105372503	0.211684	0.089839	0.270361	0.332289	0.739671		0	0	0	0	0	0	0	2.11684	0	0	0.130962		0	0.423368
LOC105372509	105372509	0.211684	0.089839	0.270361	0.332289	0.739671		0	0	0	0	0	0	0	2.11684	0	0	0.130962		0	0.423368
LOC124904874	124904874	0.211684	0.089839	0.270361	0.332289	0.739671		0	0	0	0	0	0	0	2.11684	0	0	0.130962		0	0.423368
LOC105372740	105372740	0.203366	0.089839	0.270361	0.332289	0.739671		0	0	0	0	0	0	0	0	2.03366	0	0.130962		0	0.406731
LOC124905072	124905072	0.211684	0.089839	0.270361	0.332289	0.739671		0	0	0	0	0	0	0	2.11684	0	0	0.130962		0	0.423368
LOC124905020	124905020	0.204859	0.089839	0.270361	0.332289	0.739671		0	0	0	0	0	0	0	0	0	2.04859	0.130962		0	0.409718
FAM247C	105377182	0.203366	0.089839	0.270361	0.332289	0.739671		0	0	0	0	0	0	0	0	2.03366	0	0.130962		0	0.406731
IGLV7-46	28775	0.187231	0.089839	0.270361	0.332289	0.739671		0	0	0	0	0	0	0.813885	1.05842	0	0	0.130962		0	0.374461
IGLVI-38	28768	0.187231	0.089839	0.270361	0.332289	0.739671		0	0	0	0	0	0	0.813885	1.05842	0	0	0.130962		0	0.374461
IGLV3-15	28800	0.203366	0.089839	0.270361	0.332289	0.739671		0	0	0	0	0	0	0	0	2.03366	0	0.130962		0	0.406731
LOC105372947	105372947	0.204859	0.089839	0.270361	0.332289	0.739671		0	0	0	0	0	0	0	0	0	2.04859	0.130962		0	0.409718
TRI-GAT1-1	100189132	0.211684	0.089839	0.270361	0.332289	0.739671		0	0	0	0	0	0	0	2.11684	0	0	0.130962		0	0.423368
LOC107985676	107985676	0.204859	0.089839	0.270361	0.332289	0.739671		0	0	0	0	0	0	0	0	0	2.04859	0.130962		0	0.409718
MAGEB10	139422	0.211684	0.089839	0.270361	0.332289	0.739671		0	0	0	0	0	0	0	2.11684	0	0	0.130962		0	0.423368
LOC105373151	105373151	0.211684	0.089839	0.270361	0.332289	0.739671		0	0	0	0	0	0	0	2.11684	0	0	0.130962		0	0.423368
LOC124903040	124903040	4.08329	-0.160025	0.481299	-0.332225	0.739719	0.905659	9.58634	1.126	2.71812	9.42328	0	6.14818	2.44165	5.29211	0	4.09718	0.130933	0.0430352	4.57075	3.59582
LOC124900303	124900303	5.17338	-0.15943	0.479722	-0.332206	0.739734	0.905659	2.1303	7.88202	7.24832	0.942328	11.0295	0	12.2083	3.17526	7.1178	0	0.130925	0.0430352	5.84649	4.50027
PRRC2A	7916	34119.2	0.0351229	0.105731	0.332191	0.739745	0.905659	29634.6	36711.1	33121.2	32671.5	36356.4	34712.6	34013.9	35115.2	35034.8	33821.2	0.130918	0.0430352	33698.9	34539.6
LOC100289361	100289361	74.6794	0.0927566	0.279473	0.331893	0.73997	0.905886	75.6256	55.1741	101.476	76.3286	50.7355	65.8734	49.647	67.739	90.4977	113.697	0.130786	0.0429263	71.8681	77.4908
NUP133-DT	101927478	0.884542	0.101994	0.311389	0.331887	0.739974		0	0	0	0.942328	2.20589	0	5.69719	0	0	0	0.130783		0.629644	1.13944
OR2D2	120776	0.884542	0.101994	0.311389	0.331887	0.739974		0	0	0	0.942328	2.20589	0	5.69719	0	0	0	0.130783		0.629644	1.13944
LOC107984466	107984466	0.725268	-0.114026	0.343061	-0.331881	0.739979		0	0	3.62416	0.942328	0	0	1.62777	1.05842	0	0	0.130781		0.913298	0.537238
LOC102724632	102724632	1.37692	-0.105753	0.32481	-0.331814	0.74003		0	0	0	0	8.82357	0.878311	0	0	4.06731	0	0.130751		1.76471	0.989125
LOC124902438	124902438	1.93015	-0.152544	0.458767	-0.33179	0.740048		0	2.252	0.90604	4.71164	3.30884	0.878311	4.06942	3.17526	0	0	0.13074		2.23571	1.6246
LOC105377964	105377964	12.4039	-0.130076	0.392301	-0.331768	0.740064	0.905927	19.1727	11.26	9.0604	16.9619	8.82357	10.5397	4.88331	13.7595	17.2861	12.2915	0.13073	0.0429068	13.0557	11.752
SNORD30	9299	8.36263	0.155252	0.468481	0.331624	0.740173	0.905927	7.45604	5.63001	5.43624	7.53863	12.1324	11.418	4.06942	11.6426	18.3029	0	0.130667	0.0429068	7.63867	9.0866
ZNF708	7562	136.555	0.124483	0.375496	0.331503	0.740265	0.905927	62.8438	252.225	96.0403	135.695	100.368	82.5613	298.696	74.0895	168.794	94.2352	0.130613	0.0429068	129.434	143.675
PMS2P9	100132832	12.3753	0.132398	0.399314	0.331496	0.74027	0.905927	3.19545	13.512	14.4966	17.9042	8.82357	12.2964	8.13885	13.7595	17.2861	14.3401	0.13061	0.0429068	11.5864	13.1642
SPSB2	84727	795.115	-0.0688232	0.207627	-0.331475	0.740286	0.905927	659.327	733.028	734.799	786.844	1161.4	730.755	743.077	618.118	1047.33	736.468	0.1306	0.0429068	815.08	775.15
LOC124908045	124908045	4.35725	-0.156724	0.472178	-0.331467	0.740292	0.905927	3.19545	14.638	0.90604	1.88466	4.41179	5.26987	12.2083	1.05842	0	0	0.130597	0.0429068	5.00719	3.70731
COPS8	10920	4159.64	-0.0651345	0.196523	-0.331434	0.740317	0.905927	3728.02	3484.98	3889.63	4983.97	5201.5	3509.73	3155.43	3795.5	5425.8	4421.88	0.130582	0.0429068	4257.62	4061.67
LGALS2	3957	32.9971	0.121037	0.365061	0.331426	0.740323	0.905927	25.5636	22.52	28.9933	43.3471	36.3972	62.3601	37.4387	27.5189	35.589	10.243	0.130579	0.0429068	31.3642	34.6299
LOC101928007	101928007	1.78341	-0.133963	0.40849	-0.331289	0.740426		3.19545	3.37801	0	1.88466	2.20589	0	0	0	0	7.17007	0.130518		2.1328	1.43401
LOC107986263	107986263	6.4744	-0.159307	0.480785	-0.331286	0.740429	0.906007	9.58634	10.134	7.24832	7.53863	1.10295	0	11.3944	10.5842	2.03366	5.12148	0.130517	0.0428683	7.12205	5.82675
LOC124900786	124900786	0.398848	0.0917976	0.273729	0.331273	0.740438		0	1.126	0	0	0	0	0.813885	0	0	2.04859	0.130511		0.2252	0.572495
DOCK7	85440	4947.32	0.0542588	0.163862	0.331127	0.740548	0.906105	5474.86	5722.34	4279.23	4346.96	4434.95	5761.72	5401.75	5578.94	4112.05	4360.42	0.130447	0.0428215	4851.67	5042.98
MMP1	4312	9.01902	-0.151991	0.460266	-0.330936	0.740693	0.906233	26.6287	0	18.1208	3.76931	3.30884	14.053	0	23.2853	0	1.0243	0.130362	0.0427603	10.3655	7.67251
LOC124905113	124905113	1.10061	-0.117617	0.360177	-0.330807	0.74079		0	0	3.62416	0.942328	2.20589	0	0	4.23368	0	0	0.130305		1.35448	0.846737
PRELID1	27166	5238.5	-0.0658374	0.199076	-0.330714	0.740861	0.906389	3421.26	6474.51	5652.78	6261.77	5007.38	4219.41	6062.63	5671.02	4852.3	4761.95	0.130263	0.0426852	5363.54	5113.46
LOC124902383	124902383	3.29394	-0.153609	0.466781	-0.33064	0.740917		1.06515	3.37801	3.62416	1.88466	8.82357	0	0.813885	1.05842	0	12.2915	0.130231		3.75511	2.83277
SNORA79B	109616976	35.9751	-0.0910201	0.275305	-0.330637	0.740919	0.906411	45.8014	39.4101	24.4631	42.4048	34.1913	30.7409	39.0665	45.5121	30.5048	27.656	0.130229	0.0426747	37.2541	34.6961
LOC105371768	105371768	0.545336	-0.106216	0.292431	-0.330534	0.740996		0	0	1.81208	1.88466	0	1.75662	0	0	0	0	0.130184		0.739347	0.351325
C12orf56	115749	16.2919	-0.133913	0.405199	-0.33049	0.74103	0.906475	19.1727	28.1501	6.34228	12.2503	20.956	20.2012	21.9749	6.35053	18.3029	9.21866	0.130164	0.0426443	17.3743	15.2096
LOC101927511	101927511	55.7404	-0.0980602	0.296712	-0.330462	0.741051	0.906475	28.759	47.2921	79.7315	59.3667	73.8974	54.4553	54.5303	58.2132	33.5553	67.6035	0.130152	0.0426443	57.8093	53.6715
ASF1B	55723	3383.47	0.0788284	0.238582	0.330405	0.741094	0.906479	4062.48	3382.51	2507.92	2839.24	3632	4388.04	4385.21	1980.31	3897.5	2759.45	0.130127	0.0426423	3284.83	3482.1
SUPT4H1	6827	4016.65	0.0382715	0.115853	0.330345	0.74114	0.906486	3927.2	3865.57	4306.41	3967.2	3745.61	4249.27	3745.5	4579.79	4122.22	3657.76	0.1301	0.042639	3962.4	4070.91
ISCA2	122961	2050.09	0.0608345	0.184212	0.330242	0.741217	0.906486	1499.73	2395.01	2220.7	2006.22	1904.79	1865.53	2800.58	1875.52	2020.44	1912.36	0.130055	0.0426389	2005.29	2094.89
LOC105378314	105378314	19.2597	0.153292	0.464039	0.330239	0.74122	0.906486	1.06515	12.386	34.4295	30.1545	9.92652	16.6879	6.51108	19.0516	13.2188	49.1662	0.130053	0.0426389	17.5923	20.9271
C8orf86		0.804651	0.100044	0.307407	0.330107	0.741319		0	0	1.81208	0.942328	0	0	0	5.29211	0	0	0.129995		0.550882	1.05842
CBR1-AS1	100133286	1.52159	0.130757	0.395885	0.330107	0.741319		2.1303	0	0	2.82699	1.10295	0	8.13885	0	1.01683	0	0.129995		1.21205	1.83114
SNHG19	100507303	1006.68	-0.0636962	0.192958	-0.330105	0.74132	0.90656	954.373	984.126	1011.14	964.002	1235.3	640.289	976.662	931.411	1218.16	1151.31	0.129994	0.0426033	1029.79	983.566
EGFR-AS1	100507500	1.30842	0.129816	0.396397	0.330104	0.741321		0	0	0.90604	0.942328	3.30884	2.63493	0	5.29211	0	0	0.129994		1.03144	1.58541
TRN-GTT6-1	791227	0.809319	-0.113852	0.349454	-0.330086	0.741335		0	2.252	0.90604	1.88466	0	0	0	0	3.05048	0	0.129986		1.00854	0.610097
LOC124906289	124906289	2.81565	0.15493	0.468446	0.330018	0.741386		0	1.126	3.62416	1.88466	5.51473	7.02649	4.88331	0	0	4.09718	0.129956		2.42991	3.2014
TCEAL2	140597	449.587	0.0974007	0.295151	0.330007	0.741395	0.906603	566.659	275.871	315.302	448.548	556.988	579.685	329.623	223.327	640.602	559.265	0.12995	0.042583	432.674	466.501
MIR6889	102466758	0.755744	0.114545	0.347742	0.329881	0.74149		0	0	1.81208	0.942328	0	0	1.62777	3.17526	0	0	0.129895		0.550882	0.960607
CYP51A1-AS1	613126	13.3816	0.142534	0.432262	0.329823	0.741534	0.906724	3.19545	16.89	10.8725	16.9619	14.3383	11.418	8.95273	4.23368	22.3702	24.5831	0.129869	0.042525	12.4516	14.3116
LINC00354	101928616	1.61795	0.15169	0.45859	0.329632	0.741678		0	0	2.71812	1.88466	2.20589	4.39156	0.813885	2.11684	0	2.04859	0.129785		1.36173	1.87417
ITGA5	3678	9507.22	0.0531124	0.161164	0.329557	0.741735	0.906834	7937.49	9380.73	10272.7	9252.72	9790.86	9431.31	8101.41	12818.5	9000.96	9085.5	0.129751	0.0424723	9326.9	9687.54
GSTZ1	2954	3527.56	0.0782499	0.237455	0.329537	0.74175	0.906834	4236.1	2170.93	4195.87	3635.5	2887.51	4581.27	2395.26	4507.82	3169.45	3495.92	0.129743	0.0424723	3425.18	3629.94
CTCF	10664	6264.15	0.05498	0.166851	0.329517	0.741765	0.906834	5547.29	6871.99	5300.34	6257.06	6729.08	5340.13	7380.31	5006.33	7123.9	7085.05	0.129733	0.0424723	6141.15	6387.14
SKAP2	8935	10.4205	-0.157838	0.479378	-0.329492	0.741784	0.906834	22.3681	0	3.62416	11.3079	19.853	14.9313	4.06942	12.7011	2.03366	13.3158	0.129722	0.0424723	11.4307	9.41025
LINC01758	105378788	0.53608	-0.111708	0.288588	-0.329476	0.741796		0	0	0.90604	2.82699	0	0	1.62777	0	0	0	0.129716		0.746605	0.325554
LOC100129148	100129148	1.27913	-0.135691	0.408849	-0.329421	0.741837		0	0	3.62416	1.88466	2.20589	2.63493	2.44165	0	0	0	0.129691		1.54294	1.01532
LDLRAD2	401944	5.71257	0.15771	0.479037	0.32942	0.741838	0.906851	4.2606	12.386	5.43624	1.88466	1.10295	4.39156	11.3944	0	16.2693	0	0.129691	0.0424641	5.01409	6.41104
LOC105376063	105376063	7.25348	-0.14853	0.450831	-0.329297	0.741931	0.906916	10.6515	2.252	4.5302	8.48096	13.2354	10.5397	7.32496	5.29211	2.03366	8.19436	0.129636	0.042433	7.83	6.67696
FAM246C	117134596	5.58582	0.158339	0.481514	0.329043	0.742123	0.907102	1.06515	2.252	3.62416	14.1349	3.30884	0	1.62777	5.29211	4.06731	20.4859	0.129524	0.042344	4.87702	6.29462
HSD3B2	3284	0.586566	0.108985	0.292346	0.328945	0.742197		0	0	1.81208	0	0	0.878311	0	3.17526	0	0	0.129481		0.362416	0.810715
SNORA38B	100124536	4.2028	-0.158434	0.481375	-0.328906	0.742227	0.90718	9.58634	4.50401	1.81208	6.5963	1.10295	4.39156	4.88331	0	9.15145	0	0.129463	0.0423068	4.72033	3.68526
ZNF22-AS1	220979	273.371	0.0873812	0.266007	0.328496	0.742537	0.907422	248.18	158.766	283.591	359.969	270.222	185.324	188.007	365.155	348.772	325.726	0.129282	0.0421909	264.146	282.597
LINC00939	400084	4.25038	-0.158657	0.483037	-0.328493	0.742539	0.907422	12.7818	1.126	2.71812	3.76931	3.30884	6.14818	2.44165	1.05842	9.15145	0	0.129281	0.0421909	4.74081	3.75994
LOC107985029	107985029	4.32864	0.153764	0.468337	0.328485	0.742545	0.907422	2.1303	1.126	4.5302	8.48096	2.20589	3.51325	0.813885	0	0	20.4859	0.129277	0.0421909	3.69467	4.96261
OXSM	54995	560.902	0.0862839	0.262714	0.328432	0.742585	0.907422	711.519	597.907	567.181	479.645	357.355	672.786	688.547	721.843	283.695	528.536	0.129254	0.0421908	542.722	579.082
CCT2	10576	12475.3	0.0568444	0.173163	0.328271	0.742706	0.907521	11941.4	14425.2	13182.9	11765	9790.86	13194.9	12532.2	16383.3	11133.3	10403.8	0.129183	0.0421433	12221.1	12729.5
LINC02427	105377585	0.532451	-0.112253	0.290527	-0.328192	0.742766		0	0	1.81208	1.88466	0	0	1.62777	0	0	0	0.129148		0.739347	0.325554
FAAP20	199990	2219.62	-0.0916017	0.279182	-0.328106	0.742832	0.907584	2169.71	1120.37	2595.81	2946.66	2652.59	2352.12	1053.98	2271.37	2482.08	2551.52	0.12911	0.0421131	2297.03	2142.21
ANAPC7	51434	3494.29	-0.0559233	0.170447	-0.328097	0.742838	0.907584	3029.28	4379.02	3567.08	3437.61	3409.21	3585.27	4182.55	3582.76	3166.4	2603.76	0.129106	0.0421131	3564.44	3424.15
SNORD133	106633800	2.12894	0.150929	0.45858	0.32805	0.742874		0	2.252	1.81208	2.82699	2.20589	0.878311	8.13885	3.17526	0	0	0.129085		1.81939	2.43848
FEM1A	55527	2068.75	0.0535072	0.163201	0.327862	0.743016	0.907753	1750.04	2588.68	1867.35	2128.72	1812.14	1958.63	2558.04	2046.99	1877.07	2099.81	0.129002	0.0420324	2029.39	2108.11
LOC101927896	101927896	0.875666	-0.101663	0.315684	-0.327806	0.743058		0	0	1.81208	3.76931	0	0	0	3.17526	0	0	0.128977		1.11628	0.635053
PRMT5-DT	101926933	2.95778	-0.152586	0.46613	-0.327804	0.74306		0	1.126	4.5302	5.65397	5.51473	0	2.44165	2.11684	0	8.19436	0.128976		3.36498	2.55057
OS9	10956	12398.8	-0.0697776	0.212903	-0.327742	0.743107	0.907815	8285.79	16015.1	12784.2	12881.6	13607	8192.89	14896.5	12616.4	13052	11656.5	0.128949	0.0420028	12714.8	12082.9
SNORD3D	780854	3.84703	0.153412	0.467854	0.327589	0.743222	0.907886	0	0	1.81208	11.3079	3.30884	6.14818	1.62777	0	10.1683	4.09718	0.128881	0.0419686	3.28577	4.40828
NKG7	4818	3.71573	0.152438	0.466341	0.327507	0.743284		8.52119	0	6.34228	0.942328	0	1.75662	0	5.29211	5.08414	9.21866	0.128845		3.16116	4.27031
NUTM2B-AS1	101060691	748.676	-0.0693624	0.211789	-0.327507	0.743284	0.907886	573.05	1049.43	810	642.668	763.239	641.167	822.838	954.696	627.383	602.286	0.128845	0.0419686	767.678	729.674
TP53BP1	7158	4701.9	0.0558089	0.170407	0.327506	0.743286	0.907886	3805.78	3910.61	5400.91	4982.09	4938.99	4027.94	4040.94	5294.22	4924.5	5693.03	0.128844	0.0419686	4607.67	4796.13
IGFN1	91156	5.20883	-0.144888	0.444658	-0.327394	0.74337	0.90794	11.7166	0	9.0604	2.82699	6.61768	1.75662	0	20.11	0	0	0.128795	0.0419427	6.04434	4.37332
GLS2	27165	7.20038	-0.157659	0.482147	-0.327321	0.743425	0.907959	29.8242	0	3.62416	5.65397	1.10295	9.66142	1.62777	2.11684	6.10097	12.2915	0.128763	0.0419339	8.04105	6.35971
MRPL11	65003	4640.54	-0.0545109	0.166575	-0.327245	0.743483	0.907981	5294.85	5029.85	4900.77	4301.73	4128.33	5770.51	4709.14	4682.45	4076.46	3511.28	0.128729	0.0419235	4731.11	4549.97
LINC02315	644919	404.557	0.0656047	0.20051	0.327188	0.743526	0.907984	275.874	453.779	458.456	441.952	344.119	313.557	467.984	443.478	377.243	469.127	0.128704	0.0419219	394.836	414.278
ACTR10	55860	5677.23	0.0749066	0.229116	0.326938	0.743715	0.908091	5001.94	7264.97	5742.48	5914.05	3679.43	5077.52	7868.64	6761.19	3951.39	5510.71	0.128594	0.0418707	5520.57	5833.89
PPP1R7	5510	2509.54	-0.0653864	0.200007	-0.32692	0.743729	0.908091	2915.31	2224.98	2737.15	1907.27	3060.68	2685	2142.96	2519.04	3113.53	1789.44	0.128585	0.0418707	2569.08	2449.99
ZNF446	55663	512.297	0.0970881	0.296984	0.326913	0.743733	0.908091	556.008	265.737	425.839	760.459	456.62	602.522	310.904	386.324	511.465	847.092	0.128583	0.0418707	492.932	531.661
CFAP61-AS1	101929575	100.914	0.155639	0.476719	0.326827	0.743799	0.908122	132.078	110.348	134.094	63.136	0	129.112	148.127	201.1	3.05048	88.0894	0.128544	0.0418558	87.9313	113.896
NSFL1C	55968	4900.44	-0.0547096	0.167467	-0.326688	0.743904	0.908155	4056.09	5429.58	5911.91	5584.24	3999.28	4575.12	5309.79	5444.52	4366.26	4327.65	0.128483	0.04184	4996.22	4804.67
METTL14	57721	1600.42	0.0581119	0.177884	0.326685	0.743906	0.908155	1733	1111.36	1756.81	1590.65	1642.29	1745.2	1233.85	1808.84	1673.7	1708.52	0.128482	0.04184	1566.82	1634.02
OR2L13	284521	0.38048	0.0895135	0.270607	0.326659	0.743926		0	0	0	0.942328	0	0	0.813885	0	0	2.04859	0.12847		0.188466	0.572495
CFHR3	10878	24.9623	-0.145258	0.444642	-0.326622	0.743954	0.908164	51.1271	12.386	30.8054	6.5963	33.0884	47.4288	17.9055	10.5842	33.5553	6.14577	0.128454	0.0418355	26.8006	23.1239
NEK4	6787	1737.95	-0.0734898	0.225058	-0.326535	0.74402	0.908196	2221.9	2142.78	1328.25	1526.57	1706.26	2096.53	2161.68	1183.31	1713.36	1298.81	0.128416	0.0418205	1785.15	1690.74
MMP11	4320	1.48638	-0.133771	0.407817	-0.326531	0.744022		1.06515	3.37801	4.5302	0	0	2.63493	3.25554	0	0	0	0.128414		1.79467	1.17809
LOC124901362	124901362	3.70388	-0.149473	0.459704	-0.326498	0.744048		12.7818	0	0	1.88466	6.61768	0.878311	1.62777	0	9.15145	4.09718	0.128399		4.25682	3.15094
SNORD101	594837	52.8332	0.0852347	0.261168	0.326362	0.744151	0.908307	67.1044	47.2921	51.6443	43.3471	46.3237	72.0215	43.9498	70.9142	41.69	44.0447	0.128339	0.0417674	51.1423	54.524
ADAMTS8	11095	107.645	-0.126269	0.386978	-0.326271	0.744219	0.908332	73.4953	83.3242	154.027	224.274	31.9854	90.4661	67.5524	107.959	56.9424	186.422	0.128299	0.0417556	113.421	101.868
C2orf74-DT	339803	956.027	-0.0755307	0.231524	-0.326229	0.744251	0.908332	1080.06	1280.26	964.933	699.208	890.078	964.386	1375.47	649.871	875.489	780.513	0.128281	0.0417556	982.909	929.145
LOC124900288	124900288	53.9677	0.0933548	0.286277	0.326081	0.744363	0.908405	41.5408	55.1741	49.8322	72.5593	40.809	41.2806	59.4136	38.1032	52.8751	88.0894	0.128215	0.0417203	51.9831	55.9524
MSANTD1	345222	12.3286	-0.1341	0.411305	-0.326043	0.744392	0.908405	6.39089	19.142	17.2148	9.42328	13.2354	12.2964	11.3944	12.7011	3.05048	18.4373	0.128199	0.0417203	13.0813	11.5759
EXOC2	55770	1754.48	0.0398013	0.122118	0.325924	0.744482	0.908466	1567.9	1782.46	1629.06	1796.08	1875.01	1768.04	2025.76	1638.44	1820.12	1641.95	0.128146	0.0416912	1730.1	1778.86
DSG4	147409	1.45227	0.131132	0.403236	0.32569	0.744659		0	0	1.81208	2.82699	1.10295	2.63493	0	0	0	6.14577	0.128042		1.1484	1.75614
DNPEP-AS1	105373884	5.22048	-0.157598	0.483322	-0.325653	0.744687	0.908668	14.9121	1.126	8.15436	4.71164	0	9.66142	3.25554	5.29211	4.06731	1.0243	0.128026	0.0415949	5.78082	4.66014
KRT3	3850	0.879295	-0.0997628	0.312108	-0.325614	0.744716		0	0	0.90604	4.71164	0	0	0	3.17526	0	0	0.128009		1.12354	0.635053
LINC02631	114515520	1.93108	-0.123759	0.38016	-0.32557	0.74475		0	0	6.34228	0	5.51473	1.75662	5.69719	0	0	0	0.12799		2.3714	1.49076
SYNPO2L-AS1	105378360	0.581651	0.0985213	0.333659	0.325428	0.744857		0	2.252	0	0	0	0.878311	1.62777	1.05842	0	0	0.127927		0.450401	0.7129
LOC124902745	124902745	2.4319	0.142343	0.439317	0.325355	0.744912		5.32574	0	0	4.71164	0	0.878311	0	3.17526	2.03366	8.19436	0.127895		2.00748	2.85632
LINC00518	221718	3.30452	-0.157348	0.482909	-0.325288	0.744963		7.45604	1.126	4.5302	1.88466	3.30884	5.26987	3.25554	2.11684	0	4.09718	0.127865		3.66115	2.94789
NPAT	4863	2145.85	0.05023	0.154424	0.325274	0.744974	0.908969	2138.82	2093.24	1957.95	1823.41	2524.64	2129.03	2162.49	1800.37	2653.92	2174.58	0.127859	0.0414509	2107.61	2184.08
OR10A4	283297	0.816626	0.110941	0.34542	0.325226	0.74501		0	1.126	0	1.88466	0	0	0	1.05842	0	4.09718	0.127838		0.602132	1.03112
C16orf95	100506581	109.89	0.0838439	0.257826	0.325197	0.745032	0.908991	91.6028	144.128	92.4161	86.6942	118.015	88.7094	155.452	68.7974	128.12	124.964	0.127825	0.0414403	106.571	113.209
RSC1A1	6248	0.98862	0.115762	0.357884	0.325061	0.745135		0	0	2.71812	0.942328	0	0	0	3.17526	3.05048	0	0.127765		0.73209	1.24515
MDH2	4191	10473.9	-0.0402968	0.123997	-0.324981	0.745195	0.909073	10918.8	10852.4	11054.6	10565.4	9722.47	11588.4	10592.7	10612.8	10356.4	8475.02	0.12773	0.0414012	10622.7	10325.1
TMEM161B-DT	100505894	320.242	0.0738478	0.227248	0.324965	0.745208	0.909073	252.44	341.179	352.45	334.527	276.84	224.848	403.687	379.973	225.736	410.742	0.127723	0.0414012	311.487	328.997
PSTPIP2	9050	1094.83	-0.123273	0.379386	-0.324924	0.745238	0.909073	1911.94	483.055	1260.3	1652.84	454.414	1877.83	642.155	848.854	440.287	1376.65	0.127705	0.0414012	1152.51	1037.16
FAM27E5	284123	12.9008	-0.134793	0.414944	-0.324831	0.745309	0.909073	6.39089	25.8981	11.7785	10.3656	14.3383	7.02649	21.161	10.5842	6.10097	15.3644	0.127663	0.0414012	13.7543	12.0474
LOC107984450	107984450	8.20591	0.147662	0.454629	0.324784	0.745345	0.909073	12.7818	2.252	13.5906	5.65397	3.30884	7.02649	3.25554	14.8179	12.2019	7.17007	0.127643	0.0414012	7.51744	8.89439
LOC105373598	105373598	1.44028	-0.107149	0.331982	-0.324768	0.745357		0	0	7.24832	1.88466	0	5.26987	0	0	0	0	0.127636		1.8266	1.05397
ARMT1	79624	1847.96	-0.035119	0.108136	-0.324766	0.745358	0.909073	1922.59	1898.44	1714.23	1931.77	1887.14	1710.95	1928.91	1771.8	1719.46	1994.3	0.127635	0.0414012	1870.84	1825.08
LIN7A	8825	379.687	0.107388	0.330698	0.324737	0.74538	0.909073	461.209	127.238	419.497	271.391	537.135	469.897	189.635	531.327	444.354	345.187	0.127622	0.0414012	363.294	396.08
CFL2	1073	5167.15	-0.0778234	0.239777	-0.324563	0.745512	0.909185	4319.18	7061.16	6200.94	5568.22	3432.37	4894.83	7071.03	5238.13	3399.26	4486.41	0.127545	0.0413477	5316.37	5017.93
ZNF618	114991	2368.16	-0.0855373	0.263644	-0.32444	0.745605	0.909249	1837.38	2290.29	2266.01	2815.68	3013.25	1438.67	2766.39	1273.28	2963.04	3017.57	0.127491	0.0413169	2444.52	2291.79
EDIL3-DT	105379057	1875.54	-0.140623	0.433575	-0.324339	0.745681	0.909252	772.233	4799.02	1267.55	2004.33	1168.02	608.67	4925.63	578.956	898.876	1732.08	0.127447	0.0413156	2002.23	1748.84
CATSPER4	378807	4.34569	0.155187	0.478824	0.324291	0.745718	0.909252	6.39089	3.37801	2.71812	2.82699	4.41179	3.51325	4.88331	0	4.06731	11.2672	0.127425	0.0413156	3.94516	4.74622
LOC107984004	107984004	0.375358	0.089367	0.270404	0.324289	0.745719		0	0	0.90604	0	0	0	0.813885	0	2.03366	0	0.127425		0.181208	0.569508
ANTXR2	118429	1293.47	0.105426	0.325115	0.324278	0.745727	0.909252	905.376	1110.24	1343.66	1071.43	1764.71	1026.75	695.058	2907.48	1264.93	845.043	0.12742	0.0413156	1239.08	1347.85
LOC101929088		1.50485	0.13027	0.404004	0.324256	0.745744		0	0	0	3.76931	2.20589	0	0.813885	3.17526	5.08414	0	0.12741		1.19504	1.81466
CENPW	387103	993.335	-0.0443647	0.136923	-0.324011	0.74593	0.909451	858.51	1012.28	1189.63	1020.54	962.872	858.989	1025.49	963.163	1054.45	987.421	0.127302	0.0412209	1008.77	977.904
ND4	4538	85055.3	-0.0849922	0.262381	-0.323925	0.745995	0.909481	90617.5	55569.3	116387	99783.1	76531.2	66749	57322.7	117244	58423.9	111925	0.127264	0.0412063	87777.7	82333
LOC102723758	102723758	14.8918	0.150027	0.46365	0.323828	0.746068	0.909515	28.759	10.134	9.96644	8.48096	11.0295	7.9048	9.76662	12.7011	2.03366	48.1419	0.127221	0.0411899	13.674	16.1096
EOLA1-DT	100131434	114.036	0.0725932	0.224231	0.323753	0.746125	0.909515	138.469	109.222	101.476	114.964	90.4416	88.7094	103.363	103.725	124.053	165.936	0.127189	0.0411899	110.915	117.157
HERC4	26091	3231.53	0.0577677	0.178446	0.323729	0.746144	0.909515	2478.6	3950.02	3182.92	2799.66	3411.41	2537.44	3691.78	3800.79	3147.08	3315.64	0.127178	0.0411899	3164.52	3298.55
TNFSF14	8740	3.01589	-0.150685	0.468051	-0.323702	0.746164		4.2606	1.126	0.90604	0.942328	9.92652	0	1.62777	3.17526	0	8.19436	0.127166		3.4323	2.59948
WDR83OS	51398	1681.55	-0.0464443	0.14351	-0.32363	0.746218	0.909557	1541.27	1927.72	1625.44	1888.43	1563.98	1691.63	1911.82	1750.63	1472.37	1442.21	0.127134	0.04117	1709.37	1653.73
UCA1	652995	3.97108	-0.146125	0.452896	-0.323477	0.746334	0.909627	12.7818	0	7.24832	2.82699	0	4.39156	0	5.29211	0	7.17007	0.127067	0.0411368	4.57142	3.37075
PKN1	5585	7355.84	-0.0614808	0.190099	-0.323413	0.746382	0.909627	7793.69	10031.6	6780.8	6806.44	6184.22	7192.49	9305.15	7256.54	6565.66	5641.82	0.127039	0.0411368	7519.34	7192.33
LOC105370781	105370781	0.391799	0.0922547	0.272877	0.323375	0.746411		0	0	0	0	1.10295	1.75662	0	1.05842	0	0	0.127022		0.220589	0.563009
C17orf64		0.391799	0.0922547	0.272877	0.323375	0.746411		0	0	0	0	1.10295	1.75662	0	1.05842	0	0	0.127022		0.220589	0.563009
LMAN1L	79748	0.888087	0.100679	0.316824	0.323337	0.74644		3.19545	0	0	0	0	2.63493	0	0	3.05048	0	0.127005		0.639089	1.13708
LOC105377642	105377642	7.45706	-0.152818	0.472964	-0.323304	0.746465	0.909627	8.52119	9.00802	9.0604	9.42328	4.41179	1.75662	6.51108	11.6426	14.2356	0	0.126991	0.0411368	8.08494	6.82919
GRPEL2-AS1	106144529	5.23736	0.153529	0.474678	0.323304	0.746465	0.909627	6.39089	5.63001	2.71812	3.76931	5.51473	4.39156	11.3944	8.46737	0	4.09718	0.126991	0.0411368	4.80461	5.6701
ANKRD45	339416	3.95986	-0.155828	0.483266	-0.32329	0.746476	0.909627	2.1303	7.88202	2.71812	4.71164	4.41179	1.75662	1.62777	3.17526	11.1851	0	0.126984	0.0411368	4.37077	3.54895
LOC105376373	105376373	3.99737	0.13169	0.40905	0.323149	0.746583	0.909708	0	1.126	4.5302	10.3656	0	0	2.44165	0	0	21.5102	0.126922	0.0410978	3.20436	4.79037
MYOZ1	58529	1.10589	0.125662	0.393419	0.322936	0.746744		0	1.126	0	0	3.30884	2.63493	0.813885	3.17526	0	0	0.126828		0.886968	1.32482
LRP10	26020	9667.53	0.0697171	0.215971	0.322808	0.74684	0.909937	10778.2	11176.7	10577.1	8224.64	6348.56	10365.8	11713.4	11991.9	6798.51	8700.36	0.126772	0.0409889	9421.05	9914.01
NGLY1	55768	1845.97	0.0817391	0.253223	0.322795	0.74685	0.909937	2085.56	2237.37	1793.05	1769.69	1062.14	2401.3	2072.96	2276.66	1047.33	1713.65	0.126766	0.0409889	1789.56	1902.38
RFX6	222546	8.43359	-0.148235	0.459399	-0.322735	0.746896	0.909943	15.9772	10.134	4.5302	1.88466	13.2354	7.02649	13.0222	5.29211	11.1851	2.04859	0.12674	0.0409858	9.15229	7.71489
LOC105375244	105375244	0.987447	0.114552	0.356723	0.32269	0.74693		0	0	2.71812	0.942328	0	0	0	2.11684	0	4.09718	0.12672		0.73209	1.2428
ANGPTL6	83854	7.35584	-0.155754	0.483336	-0.32262	0.746983	0.910001	14.9121	16.89	1.81208	2.82699	4.41179	11.418	6.51108	13.7595	1.01683	0	0.126689	0.0409584	8.17059	6.54109
LOC124902794	124902794	0.748335	-0.0991538	0.309561	-0.322588	0.747007		2.1303	0	2.71812	0	0	2.63493	0	0	0	0	0.126675		0.969684	0.526987
KLF11	8462	3575	0.0810968	0.251477	0.322483	0.747087	0.910078	4003.89	5065.88	2916.54	2835.47	2512.51	4496.95	5191.77	2535.98	3183.69	3007.33	0.126629	0.0409213	3466.86	3683.14
LOC124906319	124906319	0.541707	-0.102894	0.289849	-0.322481	0.747088		0	0	2.71812	0.942328	0	1.75662	0	0	0	0	0.126628		0.73209	0.351325
BPIFA2	140683	0.796068	-0.0876995	0.277565	-0.322427	0.747129		5.32574	0	0	0	0	2.63493	0	0	0	0	0.126604		1.06515	0.526987
LINC01431	100505683	21.1862	0.119469	0.370649	0.322395	0.747154	0.910111	9.58634	20.268	17.2148	31.0968	22.0589	18.4445	9.76662	21.1684	30.5048	31.7531	0.12659	0.0409057	20.045	22.3275
VPS13A-AS1	100286938	0.769444	0.110749	0.34521	0.322175	0.74732		0	0	0	2.82699	0	0.878311	0.813885	3.17526	0	0	0.126493		0.565397	0.973492
LOC124903852	124903852	1.34128	-0.104253	0.327781	-0.322149	0.74734		0	0	0	8.48096	0	1.75662	0	3.17526	0	0	0.126482		1.69619	0.986377
LOC124900253	124900253	11.1752	-0.152122	0.472412	-0.322056	0.74741	0.910324	4.2606	30.4021	8.15436	10.3656	7.72062	1.75662	20.3471	3.17526	5.08414	20.4859	0.126441	0.0408039	12.1807	10.1698
FLJ43315	644316	21.8934	0.138414	0.429919	0.321926	0.747509	0.910324	2.1303	14.638	29.8993	24.5005	30.8825	23.7144	16.2777	35.9863	9.15145	31.7531	0.126384	0.0408039	20.4101	23.3766
RPS8	6202	66300.8	-0.0492683	0.153048	-0.321912	0.747519	0.910324	72037.1	74157.4	67272.6	56150.5	67696.6	69708.1	70054.3	71997	64712	49222.5	0.126378	0.0408039	67462.8	65138.8
C1orf50	79078	655.331	0.0483421	0.150179	0.321898	0.74753	0.910324	607.135	677.853	589.832	599.321	746.695	631.506	674.711	693.266	784.991	547.998	0.126371	0.0408039	644.167	666.494
PARS2	25973	475.893	0.0574627	0.178529	0.321866	0.747554	0.910324	520.858	488.685	427.651	427.817	466.546	635.897	545.303	435.011	429.102	382.062	0.126357	0.0408039	466.311	485.475
LOC105371982	105371982	4.39021	-0.144978	0.451995	-0.321797	0.747606	0.910324	1.06515	15.764	0.90604	0	7.72062	0.878311	7.32496	0	0	10.243	0.126327	0.0408039	5.09117	3.68925
LOC105375879	105375879	4.35187	-0.152683	0.475257	-0.321712	0.747671	0.910324	5.32574	0	9.96644	4.71164	4.41179	0.878311	0.813885	3.17526	14.2356	0	0.12629	0.0408039	4.88312	3.82061
LOC105376349	105376349	41.8018	0.109126	0.339224	0.321695	0.747683	0.910324	39.4105	31.5281	55.2685	36.7508	36.3972	48.3071	28.486	84.6737	22.3702	34.826	0.126282	0.0408039	39.871	43.7326
XPO1	7514	27013.8	-0.0436039	0.135548	-0.321686	0.74769	0.910324	27157	28352.7	25665.4	26121.3	29855.7	26056	26749.1	21084.8	29598.9	29496.6	0.126278	0.0408039	27430.4	26597.1
LOC124903750	124903750	16.824	-0.124033	0.385708	-0.321547	0.747796	0.910399	11.7166	16.89	12.6846	26.3852	20.956	23.7144	9.76662	6.35053	23.3871	16.3887	0.126217	0.040768	17.7265	15.9215
GLCCI1-DT	100505921	3.65702	-0.153633	0.479057	-0.321527	0.747811		9.58634	3.37801	0.90604	2.82699	3.30884	3.51325	1.62777	5.29211	2.03366	4.09718	0.126208		4.00124	3.31279
FAM167A-AS1	83656	0.611834	0.0952806	0.27371	0.321497	0.747834		0	0	0	1.88466	0	0	0	4.23368	0	0	0.126195		0.376931	0.846737
LOC112268153	112268153	0.611834	0.0952806	0.27371	0.321497	0.747834		0	0	0	1.88466	0	0	0	4.23368	0	0	0.126195		0.376931	0.846737
LOC107985744	107985744	0.604576	0.0988778	0.273528	0.321497	0.747834		0	0	1.81208	0	0	0	0	4.23368	0	0	0.126195		0.362416	0.846737
CSN1S2AP	286828	0.604576	0.0988778	0.273528	0.321497	0.747834		0	0	1.81208	0	0	0	0	4.23368	0	0	0.126195		0.362416	0.846737
LOC124900794	124900794	0.643958	0.0804563	0.274451	0.321497	0.747834		0	0	0	0	2.20589	0	0	4.23368	0	0	0.126195		0.441179	0.846737
LOC124901573	124901573	0.604576	0.0988778	0.273528	0.321497	0.747834		0	0	1.81208	0	0	0	0	4.23368	0	0	0.126195		0.362416	0.846737
LOC105375660		0.643958	0.0804563	0.274451	0.321497	0.747834		0	0	0	0	2.20589	0	0	4.23368	0	0	0.126195		0.441179	0.846737
MEG8	79104	0.604576	0.0988778	0.273528	0.321497	0.747834		0	0	1.81208	0	0	0	0	4.23368	0	0	0.126195		0.362416	0.846737
LINC00702	100652988	122.734	0.120335	0.374323	0.321458	0.747863	0.910399	151.251	64.1821	175.772	136.638	54.0444	137.017	87.8996	185.224	37.6226	197.689	0.126178	0.040768	116.377	129.09
B3GNTL1	146712	376.799	0.0649851	0.202168	0.321441	0.747876	0.910399	437.776	386.219	374.195	352.431	288.972	524.352	312.532	404.317	292.847	394.354	0.12617	0.040768	367.918	385.68
LOC107986514	107986514	3.46973	-0.151879	0.475418	-0.321317	0.74797		2.1303	5.63001	0	1.88466	9.92652	1.75662	0	2.11684	2.03366	9.21866	0.126116		3.9143	3.02516
TMEM132B	114795	7.84093	-0.154844	0.481732	-0.321269	0.748007	0.910399	2.1303	0	16.3087	18.8466	5.51473	3.51325	3.25554	6.35053	6.10097	16.3887	0.126095	0.040768	8.56006	7.1218
FAM27B	100133121	118.794	0.107044	0.333189	0.32126	0.748013	0.910399	150.186	101.34	135	104.598	77.2062	194.985	91.969	193.691	46.7741	92.1866	0.126091	0.040768	113.666	123.921
TP73	7161	1690.26	0.0922156	0.287046	0.321259	0.748014	0.910399	1793.71	824.234	1618.19	1881.83	2033.83	1991.13	1176.06	962.105	2384.46	2237.06	0.12609	0.040768	1630.36	1750.16
LOC107985900	107985900	6.79964	-0.152313	0.473712	-0.321203	0.748057	0.910399	8.52119	14.638	7.24832	5.65397	1.10295	7.9048	11.3944	8.46737	1.01683	2.04859	0.126065	0.040768	7.43289	6.1664
DPF1	8193	460.626	0.0695212	0.216453	0.321181	0.748073	0.910399	311.023	459.409	560.839	554.089	358.458	389.97	510.306	545.087	373.176	543.901	0.126056	0.040768	448.764	472.488
LOC105376936	105376936	0.580123	0.10647	0.291865	0.320975	0.748229		0	0	1.81208	0	0	0	0.813885	3.17526	0	0	0.125965		0.362416	0.79783
LYRM1	57149	1283.56	-0.0937484	0.292081	-0.320964	0.748237	0.910462	2203.79	1167.66	1240.37	1119.49	918.754	2094.77	1010.03	1416.17	826.681	837.873	0.125961	0.040738	1330.01	1237.11
SNORD11	692058	4.68216	0.153726	0.478137	0.320907	0.748281	0.910462	6.39089	3.37801	5.43624	2.82699	3.30884	12.2964	4.88331	4.23368	4.06731	0	0.125935	0.040738	4.26819	5.09613
LINC02934	105369168	0.750719	-0.0975566	0.306432	-0.320899	0.748287		0	0	0	3.76931	1.10295	2.63493	0	0	0	0	0.125932		0.974452	0.526987
SAMD11	148398	1356.04	-0.105585	0.329077	-0.320851	0.748323	0.910462	1458.19	838.872	772.852	1893.14	2103.32	1293.75	878.182	592.716	1686.92	2042.44	0.125911	0.040738	1413.27	1298.8
INIP	58493	2664.22	-0.0354972	0.110643	-0.320826	0.748342	0.910462	2491.38	2786.86	2571.34	2670.56	2968.03	2577.84	2825.81	2464	2790.18	2496.21	0.1259	0.040738	2697.63	2630.81
LUC7L3	51747	4012.61	0.0399742	0.124619	0.320773	0.748382	0.910462	3873.95	3481.6	4162.35	4199.96	4061.05	3812.75	3614.46	4210.4	4039.86	4669.76	0.125876	0.040738	3955.78	4069.45
LINC01530	729975	11.3789	-0.147549	0.459534	-0.320749	0.748401	0.910462	13.8469	18.016	4.5302	13.1926	12.1324	7.02649	27.6721	1.05842	10.1683	6.14577	0.125866	0.040738	12.3436	10.4142
CINP	51550	745.489	-0.0694535	0.216548	-0.32073	0.748415	0.910462	536.835	814.1	898.792	787.787	784.195	502.394	815.513	975.864	747.369	592.043	0.125857	0.040738	764.342	726.636
TPM3P9	147804	503.053	0.0945252	0.294761	0.320685	0.748449	0.910462	732.822	228.578	501.946	464.568	495.223	778.184	283.232	563.08	476.892	506.002	0.125838	0.040738	484.628	521.478
TRIM29	23650	127.114	0.154445	0.482016	0.320636	0.748486	0.910462	53.2574	397.479	29.8993	16.9619	65.0738	95.7359	467.984	31.7526	95.5819	17.413	0.125816	0.040738	112.534	141.693
RFESD	317671	89.4169	0.124382	0.388236	0.320368	0.748689	0.91065	41.5408	190.294	57.9866	69.7323	63.9709	57.0902	202.657	71.9726	51.8582	87.0651	0.125698	0.0406487	84.705	94.1287
MLF1	4291	2070.42	0.0751129	0.234494	0.32032	0.748726	0.91065	2627.72	1813.99	2175.4	1683.94	1763.61	2991.53	1699.39	2674.63	1904.52	1369.48	0.125677	0.0406487	2012.93	2127.91
KCNE4	23704	5.60203	-0.155182	0.48332	-0.320274	0.748761	0.91065	4.2606	5.63001	4.5302	12.2503	4.41179	4.39156	11.3944	0	9.15145	0	0.125657	0.0406487	6.21657	4.98748
LOC112267859	112267859	1.36922	-0.117877	0.368021	-0.320114	0.748882		1.06515	0	4.5302	2.82699	0	5.26987	0	0	0	0	0.125587		1.68447	1.05397
DMPK	1760	1642.35	0.0793479	0.247893	0.320091	0.748899	0.910739	1345.28	2488.47	1267.55	1322.09	1546.33	1189.23	2550.72	1531.54	1554.73	1627.6	0.125577	0.0406061	1593.94	1690.76
OR52E2	119678	3.6397	-0.138575	0.434508	-0.32009	0.7489		14.9121	0	0.90604	0	5.51473	7.9048	0	1.05842	6.10097	0	0.125576		4.26657	3.01284
LOC107985529	107985529	6.02525	-0.150547	0.469841	-0.320068	0.748917	0.910739	5.32574	12.386	3.62416	10.3656	1.10295	3.51325	10.5805	2.11684	4.06731	7.17007	0.125566	0.0406061	6.5609	5.48959
LNCOG	105369848	12.1585	-0.154107	0.481402	-0.31989	0.749052	0.910739	9.58634	6.75601	39.8658	3.76931	6.61768	18.4445	8.13885	23.2853	0	5.12148	0.125488	0.0406061	13.319	10.998
MYO9B	4650	5664.25	-0.038376	0.11997	-0.319879	0.74906	0.910739	5966.96	5873.23	5296.71	6181.67	5385.69	5273.38	6011.35	5042.32	5327.16	6284.05	0.125483	0.0406061	5740.85	5587.65
LOC124901472	124901472	7.50555	-0.151837	0.474527	-0.31986	0.749075	0.910739	10.6515	1.126	15.4027	12.2503	1.10295	2.63493	4.88331	12.7011	5.08414	9.21866	0.125475	0.0406061	8.10668	6.90442
LOC124902258	124902258	6.49386	-0.153209	0.478697	-0.319859	0.749075	0.910739	1.06515	6.75601	25.3691	0.942328	2.20589	1.75662	8.95273	14.8179	0	3.07289	0.125475	0.0406061	7.2677	5.72003
NUDT4B	440672	0.372108	0.090415	0.270413	0.319787	0.74913		0	0	0.90604	0	0	1.75662	0	1.05842	0	0	0.125443		0.181208	0.563009
ZP4	57829	0.372108	0.090415	0.270413	0.319787	0.74913		0	0	0.90604	0	0	1.75662	0	1.05842	0	0	0.125443		0.181208	0.563009
LOC105376553	105376553	0.375737	0.090415	0.270413	0.319787	0.74913		0	0	0	0.942328	0	1.75662	0	1.05842	0	0	0.125443		0.188466	0.563009
KRT73	319101	0.741782	-0.110977	0.347525	-0.319619	0.749257		0	0	2.71812	1.88466	0	1.75662	0	1.05842	0	0	0.125369		0.920555	0.563009
LOC105379003	105379003	6.6563	-0.153985	0.482036	-0.319596	0.749274	0.910881	1.06515	9.00802	23.557	0	3.30884	3.51325	4.06942	16.9347	2.03366	3.07289	0.125359	0.0405381	7.38781	5.92479
LOC107984713	107984713	4.23382	-0.151567	0.475328	-0.319551	0.749309	0.910881	11.7166	4.50401	5.43624	0	2.20589	1.75662	2.44165	1.05842	13.2188	0	0.125339	0.0405381	4.77256	3.69509
NLGN1	22871	457.729	-0.0886235	0.277345	-0.319545	0.749313	0.910881	283.33	568.631	348.825	488.126	677.209	260.858	512.747	332.344	557.222	547.998	0.125337	0.0405381	473.224	442.234
FKBP14-AS1	105375215	48.1735	0.102614	0.321249	0.319425	0.749404	0.910941	47.9317	30.4021	48.9262	67.8476	35.2943	36.8891	30.9276	47.6289	46.7741	89.1137	0.125284	0.04051	46.0804	50.2667
SOX1-OT	100505996	6.04655	-0.149439	0.46848	-0.319375	0.749442	0.910941	4.2606	0	13.5906	14.1349	2.20589	0	2.44165	8.46737	0	15.3644	0.125262	0.04051	6.8384	5.25469
LOC107985950	107985950	6.97364	-0.150457	0.471059	-0.319302	0.749498	0.910959	17.0424	4.50401	8.15436	3.76931	4.41179	8.78311	6.51108	7.40895	9.15145	0	0.12523	0.0405009	7.57637	6.37092
CACNG2	10369	2.0444	-0.119282	0.375332	-0.319294	0.749504		8.52119	0	1.81208	0	2.20589	7.9048	0	0	0	0	0.125226		2.50783	1.58096
RET	5979	23.9345	-0.133883	0.419336	-0.319246	0.74954	0.910962	19.1727	11.26	42.5839	34.8661	18.7501	14.053	10.5805	8.46737	38.6395	40.9718	0.125205	0.0404998	25.3266	22.5424
LOC105375010	105375010	4.94651	-0.149155	0.467538	-0.319076	0.749669	0.910997	5.32574	3.37801	7.24832	0.942328	9.92652	2.63493	6.51108	6.35053	3.05048	4.09718	0.12513	0.0404828	5.36418	4.52884
LOC124903697	124903697	12.366	-0.112515	0.352739	-0.31902	0.749711	0.910997	13.8469	14.638	9.0604	15.0773	12.1324	14.053	9.76662	10.5842	11.1851	13.3158	0.125106	0.0404828	12.951	11.781
SNORA68	26780	22.6035	0.106521	0.333938	0.318957	0.749759	0.910997	18.1075	30.4021	15.4027	22.6159	22.0589	36.0108	24.4165	25.4021	18.3029	13.3158	0.125078	0.0404828	21.7174	23.4896
MORC4	79710	1467.43	-0.0749489	0.23501	-0.318916	0.74979	0.910997	1319.72	2271.15	1405.27	1210.89	1334.57	1376.31	2136.45	1295.51	1215.11	1109.31	0.12506	0.0404828	1508.32	1426.54
LOC440700	440700	3.85119	-0.150759	0.472338	-0.318868	0.749826	0.910997	7.45604	2.252	4.5302	7.53863	0	1.75662	6.51108	8.46737	0	0	0.125039	0.0404828	4.35537	3.34701
SNORA103	106635533	8.43121	0.153501	0.481659	0.318858	0.749834	0.910997	14.9121	4.50401	2.71812	2.82699	13.2354	22.8361	6.51108	12.7011	4.06731	0	0.125035	0.0404828	7.63931	9.22311
TIMM23B-AGAP6	113218477	28.134	-0.116209	0.364581	-0.318812	0.749869	0.910997	25.5636	34.9061	36.2416	27.3275	23.1619	20.2012	18.7194	32.8111	10.1683	52.2391	0.125014	0.0404828	29.4401	26.8278
LOC124901709	124901709	1.10414	0.101351	0.321341	0.318785	0.74989		2.1303	0	0	1.88466	0	7.02649	0	0	0	0	0.125003		0.802991	1.4053
NOXRED1	122945	53.0693	0.0977444	0.306645	0.318777	0.749896	0.910997	59.6483	46.1661	60.7047	37.6931	50.7355	44.7939	42.322	45.5121	38.6395	104.478	0.124999	0.0404828	50.9896	55.1491
LOC124901633	124901633	5.26305	-0.148263	0.465477	-0.318688	0.749963	0.910997	5.32574	2.252	4.5302	8.48096	7.72062	5.26987	2.44165	8.46737	7.1178	1.0243	0.12496	0.0404828	5.66191	4.8642
LOC407835	407835	4.02034	-0.152499	0.479256	-0.318678	0.749971	0.910997	9.58634	5.63001	2.71812	1.88466	2.20589	5.26987	2.44165	7.40895	2.03366	1.0243	0.124956	0.0404828	4.405	3.63568
LOC124904906	124904906	1.07122	0.113658	0.357865	0.318639	0.75		0	2.252	0	1.88466	0	0.878311	5.69719	0	0	0	0.124939		0.827332	1.3151
LOC124904019	124904019	0.783012	0.0971001	0.307481	0.318556	0.750063		0	0	2.71812	0	0	0.878311	0	4.23368	0	0	0.124902		0.543624	1.0224
LOC105374829	105374829	8.45423	0.15352	0.482579	0.318476	0.750124	0.911101	5.32574	25.8981	0	3.76931	3.30884	10.5397	17.0916	7.40895	9.15145	2.04859	0.124867	0.0404333	7.66039	9.24806
LOC107985822	107985822	1.69264	0.14589	0.459453	0.318465	0.750132		0	2.252	1.81208	0.942328	2.20589	0	2.44165	3.17526	0	4.09718	0.124862		1.44246	1.94282
RPL36A	6173	16.2121	0.129204	0.405798	0.318385	0.750193	0.911101	25.5636	18.016	22.651	5.65397	4.41179	12.2964	18.7194	20.11	17.2861	17.413	0.124827	0.0404333	15.2593	17.165
CNTNAP1	8506	1170.81	-0.094798	0.297752	-0.318376	0.7502	0.911101	1677.61	1453.67	1163.36	715.227	1059.93	2020.99	1084.09	1037.25	904.977	591.018	0.124823	0.0404333	1213.96	1127.67
FGF14-IT1	283480	2.04993	-0.115757	0.365726	-0.318361	0.750211		11.7166	0	0	0.942328	0	7.02649	0.813885	0	0	0	0.124817		2.53179	1.56808
CDK2	1017	7013.02	0.045901	0.144267	0.318169	0.750357	0.911101	6675.29	7607.27	6486.34	6641.53	7085.33	7835.42	8190.94	5495.32	7246.94	6865.85	0.124732	0.0404333	6899.15	7126.89
FAM185A	222234	334.465	-0.077168	0.242637	-0.318033	0.75046	0.911101	374.932	445.897	237.383	367.508	295.59	428.616	408.57	206.392	277.594	302.167	0.124672	0.0404333	344.262	324.668
NKIRAS2	28511	2770.85	0.0499755	0.157146	0.31802	0.75047	0.911101	2220.84	3210.23	2304.97	2776.1	3095.97	2443.46	2949.52	2668.28	2946.77	3092.35	0.124667	0.0404333	2721.62	2820.08
MSRA-DT	105379234	0.583585	0.102062	0.292542	0.317902	0.75056		0	0	0	1.88466	0	0.878311	0	0	0	3.07289	0.124615		0.376931	0.790239
STX1B	112755	122.561	0.129403	0.409395	0.317867	0.750586	0.911101	221.551	0	4.5302	6.5963	263.604	326.732	5.69719	8.46737	387.412	1.0243	0.124599	0.0404333	99.2563	145.866
KPNA7	402569	10.2399	-0.14297	0.450565	-0.317827	0.750616	0.911101	35.1499	1.126	21.745	0	1.10295	30.7409	0	8.46737	4.06731	0	0.124582	0.0404333	11.8248	8.65512
LOC107985705	107985705	1.0565	-0.133783	0.4189	-0.317793	0.750642		3.19545	1.126	0	0.942328	1.10295	1.75662	2.44165	0	0	0	0.124567		1.27334	0.839655
MAP3K4-AS1	117981787	482.496	-0.10276	0.323379	-0.317766	0.750663	0.911101	498.49	442.519	356.074	472.107	742.283	274.911	743.077	173.581	514.515	607.407	0.124555	0.0404333	502.294	462.698
LOC105378460	105378460	33.0944	0.122857	0.386681	0.317702	0.750711	0.911101	50.062	19.142	16.3087	41.4624	29.7796	25.471	43.1359	10.5842	35.589	59.4091	0.124527	0.0404333	31.351	34.8378
LINC02541	101927686	41.3055	0.134709	0.42405	0.317694	0.750717	0.911101	61.7786	15.764	45.302	53.7127	16.5442	44.7939	8.95273	77.2647	23.3871	65.5549	0.124524	0.0404333	38.6203	43.9907
PRDX3	10935	9364.05	0.0443466	0.139602	0.317665	0.750739	0.911101	9064.42	9976.38	9331.31	8285.89	9427.99	9881.88	10518.6	9386.08	10392	7375.95	0.124511	0.0404333	9217.2	9510.91
KCNQ3	3786	1085.84	-0.126185	0.39727	-0.317629	0.750766	0.911101	1082.19	1561.77	2082.08	624.764	380.517	1257.74	1093.05	1919.98	280.645	575.654	0.124495	0.0404333	1146.26	1025.41
UBE2E2	7325	2206.21	0.0716732	0.225653	0.317627	0.750768	0.911101	1855.49	2883.69	2387.42	2110.82	1503.32	2476.84	2944.64	2486.23	1581.17	1832.46	0.124494	0.0404333	2148.15	2264.27
AUTS2	26053	4892.2	0.0605176	0.190546	0.317602	0.750787	0.911101	4636.59	5288.83	4214.9	5030.15	4757.01	4434.59	7156.49	3617.68	4786.21	4999.58	0.124483	0.0404333	4785.5	4998.91
DKK4	27121	1.11621	0.11268	0.359508	0.317569	0.750812		0	3.37801	0.90604	0	0	1.75662	0	0	0	5.12148	0.124469		0.856809	1.37562
HAO2	51179	3.77528	-0.147462	0.465101	-0.317561	0.750818	0.911101	3.19545	0	6.34228	0.942328	11.0295	6.14818	1.62777	8.46737	0	0	0.124465	0.0404333	4.3019	3.24866
BMS1P18	414763	13.9206	0.129713	0.40873	0.317473	0.750884	0.911101	4.2606	24.7721	14.4966	14.1349	7.72062	11.418	10.5805	21.1684	10.1683	20.4859	0.124427	0.0404333	13.077	14.7642
CCT7	10574	23322	0.038791	0.122218	0.317392	0.750946	0.911101	22828.3	25036.7	24235.7	21538.8	21377.3	25400.8	23068.8	25849.8	23821.2	20062.9	0.124391	0.0404333	23003.3	23640.7
LOC124906245	124906245	8.15478	0.14321	0.451578	0.317289	0.751025	0.911101	7.45604	11.26	5.43624	11.3079	2.20589	4.39156	6.51108	7.40895	5.08414	20.4859	0.124346	0.0404333	7.53323	8.77633
LINC01297-DUXAP10-NBEAP6	115801414	207.833	0.111555	0.351602	0.317274	0.751036	0.911101	110.775	418.873	192.987	147.003	122.427	152.826	397.99	222.268	173.878	139.304	0.124339	0.0404333	198.413	217.253
PDE12	201626	2183.15	0.0814612	0.256769	0.317255	0.75105	0.911101	2667.13	2848.79	1755	1643.42	1668.76	3329.68	2601.18	2221.63	1604.56	1491.37	0.124331	0.0404333	2116.62	2249.68
MMD2	221938	13.4473	0.153172	0.483319	0.31725	0.751054	0.911101	7.45604	0	13.5906	11.3079	27.5737	8.78311	0	10.5842	18.3029	36.8746	0.124329	0.0404333	11.9856	14.909
CALHM5	254228	492.5	-0.121678	0.383569	-0.317225	0.751073	0.911101	632.698	88.9542	836.275	435.356	597.797	404.902	231.957	330.227	778.89	587.945	0.124318	0.0404333	518.216	466.784
SMAD5-AS1	9597	1.62562	0.143612	0.451719	0.3172	0.751092		1.06515	1.126	1.81208	2.82699	0	0.878311	3.25554	5.29211	0	0	0.124307		1.36604	1.88519
KIF23-AS1	145694	118.335	-0.097752	0.308191	-0.317179	0.751108	0.911101	67.1044	219.57	107.819	125.33	94.8534	71.1432	170.102	107.959	102.7	116.77	0.124298	0.0404333	122.935	113.735
FCGR1A	2209	8.92275	-0.141469	0.445165	-0.317135	0.751141	0.911101	14.9121	5.63001	10.8725	13.1926	3.30884	14.053	13.836	4.23368	4.06731	5.12148	0.124278	0.0404333	9.5832	8.2623
LCN2	3934	440.192	0.153189	0.483319	0.317111	0.75116	0.911101	1041.72	91.2062	622.45	86.6942	123.53	1201.53	71.6219	761.005	330.469	71.7007	0.124268	0.0404333	393.119	487.265
LOC105371767	105371767	1.33086	0.113654	0.362372	0.317093	0.751173		3.19545	0	0	1.88466	0	0	0	1.05842	0	7.17007	0.12426		1.01602	1.6457
MTDH	92140	5274.17	0.0420173	0.132516	0.317075	0.751187	0.911101	4687.72	6422.72	4703.25	5004.71	5161.79	5312.03	5354.55	4959.76	5710.51	5424.67	0.124252	0.0404333	5196.04	5352.3
TAFA1	407738	1.08131	-0.113424	0.356364	-0.317005	0.75124		0	1.126	0.90604	4.71164	0	0	4.06942	0	0	0	0.124221		1.34874	0.813885
LOC124904095	124904095	8.27039	-0.127629	0.402331	-0.317	0.751244	0.911101	5.32574	10.134	8.15436	10.3656	9.92652	9.66142	10.5805	5.29211	7.1178	6.14577	0.124219	0.0404333	8.78125	7.75952
LOC105377945	105377945	1.16543	-0.101892	0.324154	-0.316997	0.751246		7.45604	0	0	0	0	1.75662	2.44165	0	0	0	0.124218		1.49121	0.839655
LOC124904860	124904860	2.31034	-0.148425	0.467008	-0.316997	0.751246		0	3.37801	1.81208	4.71164	3.30884	6.14818	1.62777	2.11684	0	0	0.124218		2.64211	1.97856
LOC112268148	112268148	19.8668	0.129278	0.408053	0.316967	0.751269	0.911101	7.45604	20.268	26.2752	16.0196	23.1619	8.78311	9.76662	31.7526	17.2861	37.8989	0.124205	0.0404333	18.6361	21.0975
IGHV3-38	28429	6.96207	0.147152	0.46488	0.316959	0.751275	0.911101	0	12.386	0	13.1926	4.41179	0	17.0916	1.05842	4.06731	17.413	0.124201	0.0404333	5.99808	7.92607
FRZB	2487	11.7122	0.142794	0.450564	0.316897	0.751322	0.911101	14.9121	4.50401	16.3087	8.48096	9.92652	6.14818	10.5805	6.35053	5.08414	34.826	0.124174	0.0404333	10.8265	12.5979
SNORD142	106633806	1.58435	-0.14169	0.447849	-0.316876	0.751338		6.39089	0	1.81208	0.942328	0	0.878311	1.62777	3.17526	1.01683	0	0.124165		1.82906	1.33963
USP47	55031	3853.27	0.0505482	0.159524	0.31687	0.751342	0.911101	3648.13	4755.11	3143.05	3549.75	3823.92	3179.49	4464.16	3934.15	4133.41	3901.54	0.124162	0.0404333	3783.99	3922.55
C12orf71	728858	3.41669	0.152996	0.482712	0.31685	0.751357		3.19545	0	1.81208	3.76931	6.61768	2.63493	5.69719	6.35053	1.01683	3.07289	0.124153		3.0789	3.75447
MDGA1	266727	815.094	0.104415	0.32959	0.316805	0.751391	0.911112	495.294	525.843	1011.14	1129.85	742.283	373.282	655.177	1458.5	581.626	1177.94	0.124134	0.0404281	780.883	849.306
CHRDL2	25884	1.39555	-0.139856	0.442898	-0.316723	0.751454		1.06515	1.126	2.71812	0.942328	2.20589	0	0.813885	0	5.08414	0	0.124098		1.6115	1.17961
BORA	79866	604.601	0.0565761	0.178656	0.316677	0.751489	0.911182	467.6	724.02	511.007	593.667	666.18	548.066	752.03	526.035	616.198	641.209	0.124077	0.040395	592.495	616.708
LOC112268081	112268081	2.21785	-0.127167	0.403301	-0.316621	0.751531		1.06515	0	3.62416	8.48096	0	0	0.813885	0	0	8.19436	0.124053		2.63405	1.80165
ALX3	257	304.008	-0.0629175	0.198732	-0.316591	0.751554	0.911212	321.675	385.093	304.429	268.564	275.737	255.589	400.431	316.468	286.746	225.345	0.12404	0.0403808	311.099	296.916
ZBTB7C	201501	77.2613	0.138404	0.437537	0.316331	0.751751	0.911328	31.9545	15.764	110.537	117.791	83.8239	39.524	24.4165	64.5637	70.1612	214.078	0.123926	0.0403253	71.9741	82.5486
LOC105371236	105371236	0.827926	0.109	0.349597	0.3163	0.751775		0	0	0.90604	0	2.20589	0	0	2.11684	3.05048	0	0.123912		0.622387	1.03347
LINC01448	101928795	9.59269	0.133186	0.421164	0.316286	0.751786	0.911328	14.9121	4.50401	7.24832	9.42328	8.82357	13.1747	4.88331	9.52579	17.2861	6.14577	0.123906	0.0403253	8.98225	10.2031
MYL10	93408	38.926	0.142598	0.450985	0.316275	0.751794	0.911328	6.39089	25.8981	27.1812	61.2513	59.5591	25.471	8.13885	20.11	58.976	96.2837	0.123901	0.0403253	36.0561	41.7959
ZNF84	7637	815.014	0.0633055	0.200174	0.316253	0.75181	0.911328	643.35	904.18	673.188	993.214	767.651	686.839	953.059	673.156	768.722	1086.78	0.123892	0.0403253	796.316	833.711
CYS1	192668	1494.23	0.107331	0.339561	0.316091	0.751933	0.911417	1011.89	1647.34	770.134	1651.9	2065.82	812.438	2679.31	666.805	2041.79	1594.83	0.123821	0.0402827	1429.42	1559.03
OR1L8	138881	4.27224	0.152695	0.482136	0.31604	0.751972	0.911417	6.39089	3.37801	3.62416	3.76931	2.20589	1.75662	12.2083	5.29211	0	4.09718	0.123798	0.0402827	3.87365	4.67084
LOC339298	339298	0.743266	0.109839	0.347242	0.316031	0.751979		0	0	1.81208	0.942328	0	0	1.62777	0	3.05048	0	0.123794		0.550882	0.935651
ME1	4199	2380.27	0.0476532	0.150803	0.315997	0.752005	0.911417	2596.83	2431.04	2204.4	2460.42	2007.36	2940.59	2278.88	2631.23	2075.35	2176.63	0.123779	0.0402827	2340.01	2420.53
LOC107984191	107984191	1.37064	0.114879	0.367034	0.315958	0.752035		5.32574	0	0	0	0	4.39156	0.813885	3.17526	0	0	0.123762		1.06515	1.67614
KDM5B	10765	3403.78	-0.050882	0.161085	-0.31587	0.752101	0.911485	3264.68	4015.32	2806.01	3521.48	3720.24	2991.53	2966.61	3980.72	2978.29	3792.96	0.123724	0.0402503	3465.55	3342.02
ETFRF1	144363	455.072	0.082013	0.259772	0.315716	0.752218	0.911549	557.073	316.407	351.544	316.622	663.974	509.421	437.87	392.674	655.854	349.285	0.123656	0.0402199	441.124	469.021
LOC102723575	102723575	52.9213	-0.114593	0.36302	-0.315675	0.752249	0.911549	70.2998	21.394	80.6376	67.8476	36.3972	36.8891	24.4165	74.0895	75.2453	41.9961	0.123638	0.0402199	55.3153	50.5273
DPY19L2P3	442524	12.468	-0.121812	0.386124	-0.315619	0.752291	0.911549	18.1075	21.394	6.34228	12.2503	7.72062	11.418	11.3944	9.52579	14.2356	12.2915	0.123614	0.0402199	13.163	11.7731
LOC105376236	105376236	2.10498	-0.136934	0.434179	-0.315612	0.752297		0	0	5.43624	5.65397	1.10295	0.878311	1.62777	6.35053	0	0	0.123611		2.43863	1.77132
RMRP	6023	65.1007	-0.112423	0.356271	-0.315589	0.752314	0.911549	59.6483	24.7721	74.2953	81.0402	100.368	36.8891	43.1359	120.66	57.9592	52.2391	0.123601	0.0402199	68.0248	62.1766
LOC107985284	107985284	19.6512	0.129796	0.411357	0.315519	0.752368	0.911565	28.759	12.386	16.3087	21.6736	13.2354	12.2964	24.4165	27.5189	4.06731	35.8503	0.12357	0.0402124	18.4725	20.8299
LOC105370502	105370502	1.64849	-0.140434	0.44816	-0.315478	0.752399		0	4.50401	0.90604	1.88466	2.20589	0.878311	0.813885	5.29211	0	0	0.123552		1.90012	1.39686
OR52D1	390066	0.627532	0.0796426	0.274387	0.315292	0.75254		0	0	0	0	2.20589	0	4.06942	0	0	0	0.12347		0.441179	0.813885
LOC124904525	124904525	1.3565	-0.127084	0.403486	-0.315262	0.752563		0	4.50401	3.62416	0	0	0.878311	2.44165	2.11684	0	0	0.123457		1.62563	1.08736
SNORA80B	100302743	18.1053	0.11438	0.362863	0.315222	0.752593	0.911789	12.7818	27.0241	12.6846	21.6736	12.1324	21.9578	17.0916	14.8179	11.1851	29.7046	0.12344	0.0401054	17.2593	18.9514
LOC124906086	124906086	3.6592	-0.151902	0.483234	-0.315174	0.752629		0	4.50401	1.81208	1.88466	12.1324	1.75662	4.06942	6.35053	2.03366	2.04859	0.123419		4.06663	3.25176
LOC105379273	105379273	7.57914	0.146862	0.466193	0.315136	0.752659	0.91182	6.39089	3.37801	9.96644	10.3656	4.41179	1.75662	2.44165	8.46737	9.15145	19.4616	0.123402	0.0400908	6.90255	8.25574
HCAR2	338442	6.35435	-0.15195	0.482693	-0.314969	0.752785	0.91192	8.52119	4.50401	4.5302	5.65397	12.1324	14.9313	1.62777	11.6426	0	0	0.123329	0.0400432	7.06836	5.64034
LOC105369250	105369250	117.387	-0.0994887	0.315944	-0.314887	0.752847	0.91192	173.619	108.096	157.651	114.022	56.2503	98.3709	116.386	177.815	57.9592	113.697	0.123293	0.0400432	121.928	112.845
MARK2P9	100507674	4.30959	0.145157	0.461358	0.314817	0.752901	0.91192	1.06515	7.88202	0	8.48096	1.10295	13.1747	3.25554	0	8.13463	0	0.123262	0.0400432	3.70621	4.91297
LOC124904103	124904103	4.80061	0.149817	0.476486	0.314815	0.752902	0.91192	3.19545	0	5.43624	5.65397	6.61768	2.63493	0	1.05842	20.3366	3.07289	0.123261	0.0400432	4.18067	5.42056
DHRS12	79758	192.821	0.0694873	0.220812	0.314691	0.752996	0.911985	198.118	213.94	159.463	159.253	209.56	194.107	242.538	187.341	243.022	120.867	0.123207	0.0400122	188.067	197.575
LOC105377358	105377358	6.70784	-0.147867	0.469592	-0.314561	0.753095	0.912056	8.52119	11.26	4.5302	5.65397	6.61768	0.878311	16.2777	2.11684	6.10097	5.12148	0.12315	0.0399785	7.31661	6.09906
LOC124904936	124904936	1.13007	0.110032	0.354853	0.314537	0.753113		3.19545	1.126	0	0	0	0.878311	0	0	6.10097	0	0.12314		0.86429	1.39586
DAGLB	221955	2731.5	0.075445	0.239894	0.314494	0.753146	0.912069	2932.35	2383.75	3373.19	2439.69	2146.33	4319.54	2514.09	3175.26	1780.47	2250.38	0.123121	0.0399721	2655.06	2807.95
GRIFIN	402635	1.11783	0.0864886	0.28126	0.314395	0.753221		0	0	0	3.76931	0	0	0	7.40895	0	0	0.123078		0.753863	1.48179
LOC107984372	107984372	4.78245	-0.151626	0.481945	-0.314372	0.753239	0.912133	11.7166	3.37801	8.15436	1.88466	1.10295	5.26987	4.88331	6.35053	5.08414	0	0.123067	0.0399418	5.24732	4.31757
TMEM144	55314	333.908	0.0920449	0.292853	0.314303	0.753291	0.912147	433.516	133.994	308.054	375.989	358.458	498.003	210.796	301.65	337.587	381.038	0.123037	0.039935	322.002	345.815
LOC105371841	105371841	14.8633	-0.128382	0.408136	-0.314236	0.753342	0.912161	25.5636	12.386	21.745	10.3656	8.82357	22.8361	21.161	6.35053	8.13463	11.2672	0.123008	0.0399287	15.7767	13.9499
OR14A2	388761	2.98675	-0.150802	0.480407	-0.314175	0.753388		1.06515	2.252	2.71812	1.88466	8.82357	0.878311	4.06942	1.05842	7.1178	0	0.122981		3.3487	2.62479
SATB2-AS1	150538	3.11782	-0.150534	0.478531	-0.314154	0.753404		8.52119	3.37801	3.62416	0.942328	1.10295	5.26987	3.25554	0	5.08414	0	0.122972		3.51373	2.72191
LOC124902208	124902208	19.3429	0.122855	0.391027	0.314087	0.753455	0.912197	13.8469	22.52	17.2148	22.6159	15.4412	21.9578	23.6027	3.17526	28.4712	24.5831	0.122943	0.0399115	18.3278	20.358
TUBGCP2	10844	3927.47	-0.0569886	0.181473	-0.314033	0.753496	0.912197	3646	3424.17	4592.72	5016.01	3359.57	3510.61	3371.11	4703.62	3298.59	4352.23	0.122919	0.0399115	4007.7	3847.23
NCOA6	23054	4879.27	0.0617989	0.196821	0.313987	0.753531	0.912197	4891.16	6504.92	4016.48	4061.44	4377.59	4779.77	6769.08	4435.84	4183.23	4773.22	0.122899	0.0399115	4770.32	4988.23
LOC124901571	124901571	26.0132	0.139614	0.44458	0.313984	0.753533	0.912197	29.8242	6.75601	34.4295	38.6355	11.0295	33.3758	4.88331	28.5774	14.2356	58.3848	0.122898	0.0399115	24.1349	27.8914
SP2-AS1	100506325	125.278	0.0743511	0.236847	0.313915	0.753586	0.912212	162.968	115.978	105.101	113.079	112.501	188.837	118.827	136.536	106.767	92.1866	0.122867	0.0399042	121.925	128.631
LOC101927166	101927166	1.0372	-0.109366	0.353026	-0.313827	0.753653		0	0	0.90604	0	5.51473	0.878311	0	0	0	3.07289	0.122829		1.28415	0.790239
FBXL14	144699	2685.47	0.0782463	0.249475	0.313646	0.75379	0.912261	1766.02	3880.2	1950.7	2276.67	3162.15	1829.52	3398.78	2623.83	3310.79	2656	0.12275	0.0398811	2607.15	2763.78
LOC101928462	101928462	12.67	0.128462	0.40961	0.313622	0.753808	0.912261	12.7818	16.89	13.5906	6.5963	9.92652	6.14818	18.7194	5.29211	16.2693	20.4859	0.122739	0.0398811	11.957	13.383
SSUH2	51066	61.8255	-0.106841	0.340624	-0.313619	0.75381	0.912261	62.8438	74.3162	91.5101	71.617	22.0589	75.5348	59.4136	74.0895	26.4375	60.4334	0.122738	0.0398811	64.4692	59.1818
SLC26A10		36.155	-0.110574	0.352622	-0.313605	0.753821	0.912261	34.0848	31.5281	41.6778	47.1164	34.1913	21.9578	22.7888	15.8763	46.7741	65.5549	0.122732	0.0398811	37.7197	34.5904
CTB-30L5.1	102724339	12.152	0.149326	0.47571	0.313597	0.753827	0.912261	4.2606	27.0241	14.4966	6.5963	3.30884	15.8096	33.3693	8.46737	1.01683	7.17007	0.122728	0.0398811	11.1373	13.1666
LOC124901612	124901612	0.787588	0.0949779	0.306398	0.313521	0.753885		0	0	1.81208	0.942328	0	0	0	0	0	5.12148	0.122695		0.550882	1.0243
LOC105375497	105375497	6.13945	-0.15139	0.482753	-0.313463	0.753929	0.912293	14.9121	0	12.6846	0.942328	5.51473	14.053	0.813885	6.35053	3.05048	3.07289	0.12267	0.0398656	6.81074	5.46815
TMEM106A	113277	12.768	-0.134216	0.428137	-0.313456	0.753934	0.912293	10.6515	6.75601	18.1208	18.8466	13.2354	11.418	8.13885	17.9932	2.03366	20.4859	0.122666	0.0398656	13.522	12.0139
MAP3K19	80122	2.55237	-0.148093	0.474725	-0.313417	0.753964		4.2606	3.37801	3.62416	1.88466	1.10295	0	0.813885	7.40895	3.05048	0	0.122649		2.85007	2.25466
LOC124900739	124900739	8.89086	0.132541	0.422988	0.313374	0.753996	0.912316	8.52119	10.134	12.6846	4.71164	5.51473	13.1747	3.25554	8.46737	12.2019	10.243	0.122631	0.0398547	8.31323	9.46849
DSN1	79980	2865.16	-0.0703444	0.224516	-0.313314	0.754042	0.912316	3169.88	3607.71	2658.32	2579.15	2682.37	3206.71	4015.71	1706.17	2453.61	2572.01	0.122604	0.0398547	2939.49	2790.84
EIF3F	8665	16519.9	-0.0521047	0.166326	-0.313266	0.754078	0.912316	18654	19617.2	15573.9	14969.8	15324.3	19086.6	18300.2	16600.3	14662.7	12410.4	0.122584	0.0398547	16827.9	16212
KRT78	196374	0.983087	0.109763	0.352107	0.313244	0.754095		0	0	2.71812	0.942328	0	0.878311	0	5.29211	0	0	0.122574		0.73209	1.23408
PLAC9	219348	74.2262	-0.117381	0.374776	-0.313219	0.754114	0.912316	58.5832	79.9462	65.2349	60.309	125.736	65.8734	76.5052	64.5637	131.171	14.3401	0.122563	0.0398547	77.9618	70.4906
ASXL2	55252	6244.01	0.0377681	0.12061	0.313144	0.754172	0.912324	6351.48	6864.11	5943.62	5352.43	6293.41	5752.06	6147.27	7032.15	6381.61	6321.95	0.12253	0.0398508	6161.01	6327.01
LINC02322	101927729	2.68685	-0.142646	0.45643	-0.313106	0.7542		10.6515	1.126	3.62416	0	0	2.63493	1.62777	1.05842	0	6.14577	0.122513		3.08033	2.29338
POU2F2	5452	248.273	0.127776	0.408153	0.313069	0.754228	0.912324	229.007	59.6781	379.631	283.641	217.28	198.498	53.7164	559.905	212.517	288.851	0.122497	0.0398508	233.847	262.698
DSCR9	257203	21.3105	-0.145897	0.465881	-0.313051	0.754242	0.912324	53.2574	15.764	10.8725	18.8466	16.5442	50.9421	17.0916	7.40895	21.3534	1.0243	0.122489	0.0398508	23.0569	19.5641
NARS2	79731	1735.77	-0.0620342	0.198206	-0.312978	0.754297	0.912343	1646.72	2447.93	1678.89	1704.67	1396.33	1822.5	1897.98	2027.93	1409.32	1325.44	0.122457	0.0398419	1774.91	1696.63
PGBD5	79605	499.024	0.0679081	0.217033	0.312894	0.754361	0.912371	431.385	540.481	542.718	422.163	496.326	467.262	561.581	746.187	336.57	445.568	0.122421	0.0398284	486.615	511.434
LOC105371953	105371953	303.199	-0.0965453	0.308757	-0.312699	0.754509	0.912485	186.401	213.94	357.886	300.603	513.973	207.281	173.357	358.805	463.674	256.074	0.122336	0.0397741	314.561	291.838
LOC124905145	124905145	384.475	0.148269	0.474756	0.312664	0.754536	0.912485	139.534	10.134	92.4161	907.462	530.517	183.567	10.5805	171.464	502.313	1296.76	0.12232	0.0397741	336.013	432.937
LIVAR	102724895	2.48664	-0.130662	0.41771	-0.312655	0.754543		12.7818	0	0.90604	0	1.10295	0.878311	8.13885	1.05842	0	0	0.122316		2.95815	2.01512
ABHD6	57406	502.966	0.0761821	0.243737	0.312556	0.754618	0.912536	544.291	657.585	412.248	426.875	403.678	591.104	766.68	427.602	330.469	469.127	0.122273	0.0397502	488.936	516.996
LOC124900965	124900965	12.7437	-0.139341	0.44616	-0.312375	0.754755	0.912594	8.52119	10.134	18.1208	25.4429	5.51473	9.66142	4.06942	29.6358	7.1178	9.21866	0.122194	0.0397225	13.5467	11.9406
TPD52	7163	2706.78	0.0587384	0.188051	0.312354	0.754772	0.912594	3076.15	3045.84	2607.58	1988.31	2530.16	3558.04	2784.3	2740.25	2678.33	2058.83	0.122184	0.0397225	2649.61	2763.95
MIR4635	100616479	39.484	0.142712	0.456911	0.312323	0.754795	0.912594	29.8242	4.50401	44.396	84.8096	18.7501	21.9578	14.6499	60.33	17.2861	98.3323	0.122171	0.0397225	36.4568	42.5112
ARID3A	1820	333.004	-0.0988761	0.316625	-0.312281	0.754827	0.912594	513.402	272.493	457.55	194.12	292.281	497.124	169.288	411.726	324.368	197.689	0.122153	0.0397225	345.969	320.039
SDR9C7	121214	1.42338	0.133108	0.425621	0.312228	0.754867		0	1.126	3.62416	0	1.10295	4.39156	0.813885	3.17526	0	0	0.12213		1.17062	1.67614
LOC102724877	102724877	1.51281	0.123202	0.397256	0.312223	0.754871		0	0	2.71812	0	3.30884	0.878311	0.813885	7.40895	0	0	0.122127		1.20539	1.82023
FPR2	2358	1.34576	0.123896	0.401223	0.312216	0.754877		2.1303	0	0	0	3.30884	0.878311	0	0	4.06731	3.07289	0.122124		1.08783	1.6037
LOC124906025	124906025	166.578	0.0755558	0.242012	0.312196	0.754892	0.912624	148.056	235.335	135	164.907	126.839	136.138	237.654	153.471	196.248	132.134	0.122115	0.0397083	162.027	171.129
LOC124902212	124902212	3.7268	0.150558	0.481929	0.312129	0.754942		4.2606	0	4.5302	7.53863	0	2.63493	0.813885	4.23368	8.13463	5.12148	0.122086		3.26588	4.18772
CELSR3	1951	3226.49	0.0616815	0.197744	0.311928	0.755095	0.912821	2786.43	3968.03	3153.02	3488.5	2375.75	2621.76	3799.21	3831.48	2559.36	3681.32	0.121998	0.0396143	3154.35	3298.63
IL27	246778	0.510801	-0.106182	0.354111	-0.311776	0.755211		0	1.126	0	0.942328	1.10295	0.878311	0	1.05842	0	0	0.121932		0.634255	0.387346
LINC02826	105370057	8.36917	-0.145429	0.465896	-0.311577	0.755362	0.91305	4.2606	1.126	12.6846	23.5582	3.30884	8.78311	7.32496	5.29211	8.13463	9.21866	0.121845	0.0395054	8.98764	7.75069
FAM76A	199870	498.242	-0.071185	0.228464	-0.311573	0.755365	0.91305	521.923	551.741	528.221	449.491	506.252	504.151	762.61	313.293	460.623	384.111	0.121843	0.0395054	511.526	484.957
KCTD21-AS1	100289388	322.142	-0.0587934	0.188775	-0.311441	0.755465	0.913092	322.74	244.343	344.295	375.047	358.458	386.457	306.835	249.787	357.924	275.535	0.121786	0.0394855	328.976	315.308
IKBKB	3551	2072.32	-0.0766277	0.246057	-0.311421	0.75548	0.913092	3077.21	1484.07	2199.87	1842.25	2053.69	2835.19	1224.08	2176.11	1830.29	2000.45	0.121777	0.0394855	2131.42	2013.23
SAXO2	283726	52.6554	-0.0897493	0.288275	-0.311351	0.755534	0.913108	80.9513	41.6621	48.0201	58.4244	43.0149	51.8204	39.0665	68.7974	63.0434	31.7531	0.121746	0.0394779	54.4146	50.8961
H2BC3	3018	0.747422	0.108161	0.34738	0.311284	0.755585		0	0	0.90604	1.88466	0	2.63493	0	0	0	2.04859	0.121717		0.558139	0.936705
ILF2	3608	16572.4	0.0384062	0.123389	0.311261	0.755602	0.913142	14306	16949.7	17520.1	16983.6	15980.6	17101.6	16734.3	18989.1	16632.3	14526.6	0.121707	0.0394618	16348	16796.8
LOC105378647	105378647	0.575812	0.100708	0.294238	0.31124	0.755618		0	0	0	1.88466	0	1.75662	0	2.11684	0	0	0.121698		0.376931	0.774693
LOC112267879	112267879	9.22349	-0.136588	0.43894	-0.311072	0.755746	0.913266	14.9121	11.26	4.5302	5.65397	13.2354	11.418	14.6499	7.40895	7.1178	2.04859	0.121624	0.0394026	9.91833	8.52866
TRR-TCT3-2	100189115	1.492	0.114392	0.370324	0.310929	0.755855		2.1303	0	3.62416	0	0	1.75662	0	7.40895	0	0	0.121562		1.15089	1.83311
LOC124900944	124900944	16.5536	0.112346	0.361424	0.310863	0.755905	0.913371	20.2378	21.394	15.4027	14.1349	7.72062	10.5397	21.161	24.3437	17.2861	13.3158	0.121533	0.0393527	15.778	17.3293
COASY	80347	6120.81	-0.0398876	0.128325	-0.310831	0.755929	0.913371	6623.1	6068.03	6541.61	6065.77	5736.42	7111.69	5765.56	6436.26	5425.8	5433.89	0.121519	0.0393527	6206.98	6034.64
TRIM51HP	440041	1.89693	-0.104242	0.33986	-0.310758	0.755985		4.2606	0	0	7.53863	0	0	0	0	0	7.17007	0.121487		2.35984	1.43401
TEX37	200523	6.54327	-0.144759	0.465658	-0.310735	0.756002	0.913371	7.45604	3.37801	12.6846	10.3656	1.10295	6.14818	2.44165	11.6426	4.06731	6.14577	0.121477	0.0393527	6.99743	6.08911
LOC107985948	107985948	17.1671	0.12924	0.416212	0.310683	0.756042	0.913371	31.9545	7.88202	18.1208	10.3656	12.1324	7.9048	8.95273	23.2853	19.3197	31.7531	0.121454	0.0393527	16.0911	18.2431
LRRC37A3	374819	69.0877	-0.0988469	0.31825	-0.310656	0.756062	0.913371	109.71	54.0481	41.6778	57.482	95.9563	56.2119	39.8804	58.2132	72.1948	105.502	0.121443	0.0393527	71.7749	66.4005
NOTCH2	4853	15763.4	0.0618355	0.199059	0.31064	0.756074	0.913371	12961.8	20690.3	14918	13115.3	15365.1	12364.9	20123.3	19423.1	14427.8	14244.9	0.121436	0.0393527	15410.1	16116.8
LRRC59	55379	11305.1	0.0536063	0.172651	0.310492	0.756187	0.913459	11565.4	12004.3	12645.6	10254.4	8970.26	14293.6	11195.8	13017.5	9569.37	9535.16	0.121371	0.0393108	11088	11522.3
LEMD1-DT	284577	1.6412	-0.138877	0.450047	-0.310406	0.756252		4.2606	0	0.90604	0.942328	3.30884	0.878311	0	0	4.06731	2.04859	0.121333		1.88356	1.39884
LOC124904733	124904733	6.14383	-0.149213	0.480827	-0.310404	0.756253	0.913485	12.7818	10.134	4.5302	1.88466	4.41179	1.75662	11.3944	6.35053	0	8.19436	0.121333	0.0392984	6.74849	5.53918
RAD54B	25788	774.705	0.0632133	0.203728	0.310283	0.756346	0.913485	790.34	854.636	628.792	627.591	884.563	991.614	958.756	545.087	710.763	754.906	0.121279	0.0392984	757.184	792.225
MAP3K20-AS1	339751	35.3599	-0.138114	0.445127	-0.310276	0.756351	0.913485	10.6515	97.9622	11.7785	21.6736	47.4267	33.3758	69.9941	15.8763	28.4712	16.3887	0.121276	0.0392984	37.8985	32.8212
CEP192	55125	7085.2	-0.0846325	0.272786	-0.310251	0.75637	0.913485	5218.16	6212.16	6145.67	7476.43	11511.5	4774.5	5698.82	4857.09	10729.6	8228.16	0.121266	0.0392984	7312.77	6857.63
LOC107986772	107986772	12.395	-0.143958	0.464948	-0.310122	0.756468	0.913555	5.32574	0	1.81208	56.5397	6.61768	4.39156	0.813885	9.52579	0	38.9232	0.121209	0.0392651	14.059	10.7309
CYP20A1	57404	1302.09	-0.0446457	0.14402	-0.309997	0.756563	0.913619	1267.53	1553.88	1366.31	1240.1	1185.67	1279.7	1268.85	1535.77	1118.51	1204.57	0.121155	0.039235	1322.7	1281.48
MAFIP	727764	596.202	0.068595	0.221312	0.309947	0.756601	0.913619	551.747	385.093	632.416	755.747	580.15	715.824	437.056	649.871	506.381	747.735	0.121133	0.039235	581.031	611.373
MIR6895	102465539	1.27049	-0.120928	0.395036	-0.309942	0.756605		0	3.37801	0.90604	0	3.30884	0.878311	0	4.23368	0	0	0.121131		1.51858	1.0224
SNORD2	619567	17.3355	-0.132168	0.426946	-0.309849	0.756676	0.91366	27.6939	15.764	12.6846	16.9619	18.7501	3.51325	11.3944	37.0447	21.3534	8.19436	0.12109	0.0392154	18.3709	16.3
MIR6843	102465508	3.24753	-0.137277	0.44185	-0.309841	0.756682		0	7.88202	7.24832	3.76931	0	0.878311	10.5805	2.11684	0	0	0.121087		3.77993	2.71513
ZDHHC19	131540	0.577143	0.0995155	0.292061	0.309818	0.756699		0	0	0	1.88466	0	0	0.813885	0	0	3.07289	0.121077		0.376931	0.777354
CLPSL2	389383	17.5777	0.126269	0.407458	0.309775	0.756732	0.913679	26.6287	5.63001	23.557	9.42328	17.6471	28.9843	17.0916	25.4021	13.2188	8.19436	0.121058	0.0392061	16.5772	18.5782
PRB1	5542	5.05698	-0.144753	0.46795	-0.309708	0.756783	0.913693	17.0424	0	4.5302	3.76931	3.30884	11.418	0	8.46737	2.03366	0	0.121028	0.0391999	5.73015	4.38381
LOC102723675	102723675	3.87802	-0.145252	0.470806	-0.309563	0.756894	0.913717	0	6.75601	3.62416	3.76931	7.72062	0	1.62777	0	11.1851	4.09718	0.120965	0.0391881	4.37402	3.38201
RPS23	6228	38315.1	-0.065879	0.212829	-0.309537	0.756913	0.913717	31940.6	49794.1	46393.8	37775.1	30280.3	27999.7	45496.2	46565.2	29717.8	37188.1	0.120954	0.0391881	39236.8	37393.4
ZNF454	285676	108.261	-0.149478	0.483214	-0.309437	0.756989	0.913717	12.7818	309.651	74.2953	111.195	88.2357	10.5397	279.976	46.5705	24.4039	124.964	0.120911	0.0391881	119.232	97.2909
DPH7	92715	1385.12	0.0613663	0.198349	0.309387	0.757027	0.913717	924.549	1837.64	1292.92	1330.57	1386.4	1368.41	1621.26	1496.61	1489.65	1103.17	0.120889	0.0391881	1354.42	1415.82
GK3P		2.97382	-0.137838	0.446644	-0.309369	0.757041		0	7.88202	4.5302	4.71164	0	4.39156	0.813885	7.40895	0	0	0.120881		3.42477	2.52288
CAPRIN2	65981	989.691	0.0570815	0.184515	0.309364	0.757045	0.913717	1064.08	863.644	848.054	924.424	1145.96	799.263	804.118	1164.26	1262.9	1020.2	0.120878	0.0391881	969.233	1010.15
KLHDC2	23588	2270.27	-0.0399772	0.129224	-0.309363	0.757046	0.913717	2180.36	2479.46	2241.54	2284.2	2327.22	2213.34	2632.1	1866	2194.32	2284.18	0.120878	0.0391881	2302.56	2237.99
LOC124902981	124902981	1.40012	-0.131787	0.427539	-0.30933	0.757071		4.2606	1.126	0.90604	1.88466	0	1.75662	0	0	4.06731	0	0.120864		1.63546	1.16479
RAB37	326624	45.4099	-0.148193	0.479191	-0.309302	0.757092	0.913725	126.753	3.37801	53.4564	12.2503	51.8385	109.789	6.51108	41.2784	43.7236	5.12148	0.120851	0.0391847	49.5352	41.2847
LINC01782	101927411	0.58179	-0.0778237	0.273101	-0.309192	0.757175		0	0	0	3.76931	0	0	0	0	0	2.04859	0.120803		0.753863	0.409718
LOC105373928	105373928	0.552594	-0.0923593	0.272324	-0.309192	0.757175		0	0	0	3.76931	0	1.75662	0	0	0	0	0.120803		0.753863	0.351325
TRP-AGG2-8	100189296	0.539708	-0.0991026	0.271995	-0.309192	0.757175		0	0	0	3.76931	0	0	1.62777	0	0	0	0.120803		0.753863	0.325554
SNX25	83891	445.738	0.0870834	0.281684	0.309157	0.757202	0.913744	577.311	301.769	504.664	379.758	390.443	541.918	233.585	705.967	493.162	328.799	0.120788	0.0391756	430.789	460.686
RANBP3	8498	2884.97	-0.059157	0.191378	-0.309109	0.757239	0.913744	2556.36	3664.01	2818.69	2978.7	2716.56	2800.06	3988.85	2244.91	2642.74	2438.85	0.120767	0.0391756	2946.86	2823.08
LOC101926907	101926907	55.8878	-0.096329	0.31162	-0.309092	0.757252	0.913744	51.1271	56.3001	62.5168	94.2328	25.3678	51.8204	45.5776	40.22	56.9424	74.7735	0.12076	0.0391756	57.9089	53.8668
MMP7	4316	108.416	-0.136934	0.444258	-0.309069	0.757269	0.913744	222.616	1.126	262.752	130.041	9.92652	211.673	0	167.231	10.1683	68.6278	0.12075	0.0391756	125.292	91.5399
TGFB1I1	7041	2200.05	0.0692113	0.224068	0.308887	0.757407	0.913789	2126.04	1370.34	2326.71	2358.65	2537.88	2394.28	1371.4	2622.77	2600.03	2292.37	0.120671	0.039154	2143.92	2256.17
INTU	27152	78.6756	-0.100402	0.325078	-0.308884	0.75741	0.913789	93.7331	55.1741	84.2617	90.4635	84.9269	70.2649	28.486	73.0311	67.1107	139.304	0.120669	0.039154	81.7119	75.6393
LOC105373978	105373978	1.18985	-0.111051	0.361742	-0.308881	0.757412		0	0	1.81208	0	5.51473	3.51325	0	1.05842	0	0	0.120668		1.46536	0.914333
MVP	9961	7748.96	0.0788328	0.255248	0.30885	0.757436	0.913789	11694.3	4742.72	7755.7	5970.59	7437.17	11137.9	7093.82	6510.35	9227.72	5919.4	0.120654	0.039154	7520.09	7977.83
C11orf91	100131378	21.376	-0.108862	0.352477	-0.308808	0.757468	0.913789	35.1499	11.26	14.4966	24.5005	26.4707	21.9578	26.0443	23.2853	18.3029	12.2915	0.120636	0.039154	22.3756	20.3764
RDH11	51109	10334.5	0.0622272	0.201548	0.308748	0.757514	0.913796	9493.67	11054	13942.1	7872.21	8143.05	11013.1	11423.7	12875.7	8799.63	8728.02	0.12061	0.0391508	10101	10568
TRPV5	56302	0.658189	-0.115846	0.371558	-0.308691	0.757556		1.06515	1.126	0	1.88466	0	0.878311	1.62777	0	0	0	0.120585		0.815162	0.501216
ATP6V1F	9296	1430.02	-0.0457621	0.148256	-0.308668	0.757574	0.913802	1561.51	1240.85	1583.76	1522.8	1356.62	1633.66	1220.01	1585.51	1271.04	1324.41	0.120575	0.0391477	1453.11	1406.93
SNORD170	109623458	1.93501	0.139238	0.453311	0.308633	0.757601		0	2.252	0.90604	2.82699	2.20589	0	0.813885	3.17526	0	7.17007	0.120559		1.63818	2.23184
GOLGA8R	101059918	6.45096	0.144224	0.468046	0.308473	0.757723	0.913802	6.39089	9.00802	3.62416	0.942328	9.92652	6.14818	9.76662	8.46737	1.01683	9.21866	0.12049	0.0391477	5.97838	6.92353
KIAA1958	158405	1675.46	-0.0612279	0.198494	-0.308462	0.757731	0.913802	1443.28	2472.7	1448.76	1430.45	1769.13	1479.95	2018.43	1526.24	1729.62	1436.06	0.120485	0.0391477	1712.86	1638.06
LOC105373953	105373953	11.6299	0.134193	0.435206	0.308422	0.757761	0.913802	6.39089	5.63001	9.96644	18.8466	13.2354	3.51325	7.32496	10.5842	22.3702	18.4373	0.120468	0.0391477	10.8139	12.446
LOC105376634	105376634	93.1664	0.147177	0.477739	0.308366	0.757804	0.913802	71.365	138.498	0	99.8868	100.368	103.641	147.313	3.17526	129.137	138.28	0.120443	0.0391477	82.0236	104.309
CRYBB3	1417	22.3868	0.108361	0.351428	0.308304	0.757851	0.913802	21.303	10.134	24.4631	33.9238	16.5442	16.6879	16.2777	23.2853	28.4712	32.7774	0.120416	0.0391477	21.2736	23.4999
INO80C	125476	484.071	0.0991774	0.32173	0.308262	0.757883	0.913802	283.33	304.021	889.731	458.914	388.237	415.441	349.971	901.775	397.58	451.714	0.120398	0.0391477	464.847	503.296
LOC105374329	105374329	1.13533	0.107778	0.354855	0.308234	0.757904		1.06515	0	0	0	3.30884	0.878311	0	0	6.10097	0	0.120386		0.874798	1.39586
JTB	10899	4782.54	-0.055024	0.178549	-0.308172	0.757951	0.913802	5008.33	6146.85	4730.44	4092.53	4408.48	5332.23	5694.75	4614.72	4161.88	3635.22	0.120359	0.0391477	4877.32	4687.76
NUTM2B	729262	70.6863	-0.0642949	0.208662	-0.308134	0.75798	0.913802	72.4301	90.0802	64.3289	74.4439	60.6621	66.7517	70.808	60.33	64.0602	82.9679	0.120342	0.0391477	72.389	68.9835
LOC124901106	124901106	0.73851	-0.0936726	0.305767	-0.308128	0.757985		0	1.126	3.62416	0	0	2.63493	0	0	0	0	0.120339		0.950033	0.526987
FRAT1	10023	129.137	-0.0877951	0.284973	-0.30808	0.758021	0.913802	210.899	109.222	96.0403	135.695	115.809	141.408	126.152	75.1479	93.5482	187.446	0.120319	0.0391477	133.533	124.74
LOC105370029	105370029	5.32596	0.148885	0.483284	0.308075	0.758025	0.913802	5.32574	4.50401	8.15436	4.71164	1.10295	7.9048	0	2.11684	3.05048	16.3887	0.120316	0.0391477	4.75974	5.89217
CCDC158	339965	7.92676	0.147477	0.479415	0.308069	0.75803	0.913802	8.52119	19.142	0	0.942328	6.61768	12.2964	15.4638	0	14.2356	2.04859	0.120314	0.0391477	7.04465	8.80887
OVCA2	124641	209.272	0.0779662	0.253128	0.308011	0.758074	0.913802	190.662	128.364	220.168	276.102	199.633	218.7	141.616	294.241	252.173	171.057	0.120288	0.0391477	202.986	215.557
ASL	435	2080.51	-0.063808	0.207169	-0.307999	0.758083	0.913802	2398.72	1920.96	2516.07	2085.37	1722.8	2506.7	1888.21	2653.46	1682.85	1429.92	0.120283	0.0391477	2128.78	2032.23
LOC124901586	124901586	2.05209	0.139168	0.452107	0.307686	0.758321		0	2.252	5.43624	0.942328	0	0.878311	0.813885	0	6.10097	4.09718	0.120147		1.72611	2.37807
LOC105375386	105375386	0.634919	0.0749548	0.274275	0.307632	0.758362		0	2.252	0	0	0	0	0	0	0	4.09718	0.120123		0.450401	0.819436
LOC124901917	124901917	0.622748	0.080311	0.274003	0.307632	0.758362		2.1303	0	0	0	0	0	0	0	0	4.09718	0.120123		0.42606	0.819436
SNORD116-30	100873856	0.634919	0.0749548	0.274275	0.307632	0.758362		0	2.252	0	0	0	0	0	0	0	4.09718	0.120123		0.450401	0.819436
LOC105376767	105376767	0.798259	0.0935841	0.308077	0.307618	0.758373		0	0	0	2.82699	0	0	0	1.05842	0	4.09718	0.120117		0.565397	1.03112
TRAV18	28665	1.7695	0.124589	0.407087	0.307473	0.758483		0	0	0.90604	1.88466	4.41179	4.39156	0	0	6.10097	0	0.120054		1.4405	2.09851
LOC105376636	105376636	0.601111	0.0840178	0.298048	0.307471	0.758485		0	0	0	0	2.20589	1.75662	0	0	0	2.04859	0.120053		0.441179	0.761043
LOC105379329	105379329	3.73408	0.143304	0.466035	0.307379	0.758555		6.39089	3.37801	4.5302	1.88466	0	14.9313	0	3.17526	3.05048	0	0.120013		3.23675	4.23141
F13B	2165	2.11708	-0.140731	0.459757	-0.307325	0.758596		2.1303	0	1.81208	4.71164	3.30884	0	0	1.05842	6.10097	2.04859	0.11999		2.39257	1.8416
LINC01018	255167	1.15297	0.108737	0.359718	0.30731	0.758608		0	3.37801	0	0	1.10295	1.75662	0	5.29211	0	0	0.119983		0.896191	1.40975
DCLK1	9201	765.857	-0.128897	0.419475	-0.307285	0.758626	0.914402	547.486	221.822	1162.45	1553.9	571.326	564.754	135.105	1021.38	453.505	1426.84	0.119972	0.0388629	811.397	720.317
PHKA1-AS1	101928259	0.899392	-0.110128	0.35656	-0.307207	0.758685		0	0	2.71812	2.82699	0	2.63493	0.813885	0	0	0	0.119938		1.10902	0.689764
DNAJB6P3	101059990	3.47969	0.146773	0.475372	0.307199	0.758692		1.06515	1.126	8.15436	3.76931	1.10295	6.14818	8.13885	5.29211	0	0	0.119934		3.04355	3.91583
DNAH2	146754	32.9896	-0.141956	0.46288	-0.307155	0.758725	0.914402	101.189	18.016	2.71812	8.48096	57.3532	92.2227	16.2777	2.11684	31.5217	0	0.119915	0.0388629	37.5515	28.4278
LOC101929321	101929321	0.574903	0.0986685	0.29189	0.307109	0.758761		0	0	0	1.88466	0	0	0.813885	0	3.05048	0	0.119895		0.376931	0.772874
SERHL2	253190	200.81	0.0672599	0.219009	0.307099	0.758768	0.914402	171.489	238.713	221.074	208.255	140.074	245.927	240.096	178.873	143.373	220.223	0.119891	0.0388629	195.921	205.699
MLLT6	4302	9486.55	-0.0433601	0.141192	-0.307098	0.758768	0.914402	10251	10537.1	8283.93	8136.06	10954.5	9476.98	9620.12	9540.61	9940.51	8124.71	0.119891	0.0388629	9632.51	9340.59
SNORA3A	619562	35.31	0.0937088	0.305277	0.30702	0.758828	0.914402	46.8665	41.6621	29.8993	27.3275	24.2648	44.7939	20.3471	45.5121	40.6731	31.7531	0.119857	0.0388629	34.0041	36.6159
LOC101929756	101929756	121.526	0.147525	0.480867	0.307015	0.758832	0.914402	260.961	1.126	130.47	74.4439	71.6915	232.753	4.88331	130.186	80.3294	228.418	0.119854	0.0388629	107.739	135.314
ELOVL7	79993	1183.39	-0.0913115	0.29749	-0.306941	0.758888	0.914402	1341.02	837.746	1110.81	842.442	1994.13	1174.3	614.483	1185.43	1858.76	874.748	0.119822	0.0388629	1225.23	1141.55
LOC124902241	124902241	3.43092	-0.143296	0.465057	-0.306871	0.758941		2.1303	4.50401	7.24832	5.65397	0	0	10.5805	3.17526	1.01683	0	0.119792		3.90732	2.95452
LOC124904423	124904423	84.0409	0.112189	0.365694	0.306795	0.759	0.914402	140.6	40.5361	89.698	76.3286	52.9414	110.667	25.2304	98.4332	127.104	78.8707	0.119759	0.0388629	80.0207	88.061
LOC102723724	102723724	106.551	0.113698	0.370622	0.306765	0.759022	0.914402	148.056	41.6621	138.624	104.598	73.8974	168.636	50.4609	187.341	52.8751	99.3566	0.119746	0.0388629	101.368	111.734
ROGDI	79641	1665.47	-0.0735411	0.239731	-0.306763	0.759024	0.914402	1435.82	1353.45	1510.37	2076.89	2178.32	1352.6	2163.31	983.273	2049.93	1550.78	0.119745	0.0388629	1710.97	1619.98
DOLPP1	57171	1453.76	-0.0595919	0.19427	-0.306747	0.759036	0.914402	1104.56	1806.11	1361.78	1498.3	1655.52	1217.34	1822.29	1203.42	1637.09	1231.2	0.119738	0.0388629	1485.25	1422.27
MAPK1	5594	13530	0.0644065	0.209997	0.306704	0.759069	0.914402	10046.5	18019.4	11622.7	12270.1	14103.4	9842.36	17593.7	13389	15748.6	12664.4	0.119719	0.0388629	13212.4	13847.6
ERGIC2	51290	4324.27	-0.0734881	0.239642	-0.306657	0.759105	0.914402	3964.48	3867.82	4099.83	3636.45	6641.94	3884.77	3130.2	4533.22	6270.78	3213.21	0.119698	0.0388629	4442.1	4206.44
LOC124906215	124906215	1.45216	0.138901	0.45325	0.306597	0.75915		0	1.126	1.81208	0	3.30884	3.51325	1.62777	2.11684	1.01683	0	0.119672		1.24938	1.65494
LOC105375247	105375247	1.68288	0.138719	0.453641	0.306449	0.759262		2.1303	2.252	0.90604	1.88466	0	3.51325	0	1.05842	5.08414	0	0.119608		1.4346	1.93116
LOC124901040	124901040	8.69494	-0.135197	0.440921	-0.306316	0.759364	0.914635	5.32574	6.75601	16.3087	12.2503	5.51473	5.26987	10.5805	11.6426	2.03366	11.2672	0.11955	0.0387524	9.2311	8.15878
LOC124904096	124904096	2.69427	0.139412	0.456658	0.306313	0.759366		0	5.63001	0.90604	2.82699	2.20589	4.39156	0.813885	0	10.1683	0	0.119549		2.31379	3.07474
NR2C2	7182	4558.1	0.0457496	0.149364	0.306297	0.759379	0.914635	4778.26	5255.05	4242.08	4394.08	3751.12	4149.14	5225.95	4381.86	4133.41	5270	0.119542	0.0387524	4484.12	4632.07
FNDC1-AS1	101929122	2.35971	0.101772	0.336404	0.306284	0.759389		1.06515	7.88202	0	0	0	0	14.6499	0	0	0	0.119536		1.78943	2.92999
LOC124902884	124902884	6.39288	-0.147716	0.483161	-0.306072	0.75955	0.914793	5.32574	3.37801	7.24832	11.3079	7.72062	2.63493	1.62777	3.17526	0	21.5102	0.119444	0.0386774	6.99613	5.78963
LOC124901479	124901479	94.275	0.121339	0.396617	0.30592	0.759665	0.914883	129.948	85.5762	150.403	61.2513	18.7501	58.8469	122.083	183.107	50.8414	81.9436	0.119378	0.0386346	89.1857	99.3643
BMP3	651	12.6849	0.138852	0.453576	0.305861	0.759711	0.914889	6.39089	2.252	30.8054	11.3079	7.72062	10.5397	8.13885	17.9932	7.1178	24.5831	0.119352	0.0386316	11.6954	13.6745
DMC1	11144	48.6074	-0.123421	0.403715	-0.305778	0.759774	0.914916	66.0392	94.5842	20.8389	16.9619	58.4562	28.9843	66.7386	27.5189	78.2958	27.656	0.119316	0.0386187	51.3761	45.8387
IGHG1	3500	0.670265	-0.10459	0.338441	-0.305741	0.759802		0	2.252	0.90604	0	1.10295	0	2.44165	0	0	0	0.1193		0.852198	0.488331
NLRC4	58484	58.7241	-0.10194	0.333461	-0.305708	0.759827	0.914932	80.9513	21.394	78.8255	48.0587	76.1033	65.8734	34.9971	70.9142	68.1275	41.9961	0.119285	0.0386114	61.0666	56.3816
LOC124901724	124901724	1.23677	0.134871	0.441138	0.305697	0.759835		1.06515	1.126	0.90604	0	2.20589	0.878311	4.06942	2.11684	0	0	0.11928		1.06062	1.41292
LOC107986626	107986626	0.798615	0.104389	0.344803	0.305687	0.759843		0	1.126	0	1.88466	0	0.878311	0	0	0	4.09718	0.119276		0.602132	0.995098
LOC105371789	105371789	1.18178	-0.0841827	0.282667	-0.305664	0.759861		0	0	0	0	7.72062	0	0	0	0	4.09718	0.119266		1.54412	0.819436
LOC124905026	124905026	0.599617	0.0834871	0.297938	0.305634	0.759884		0	0	0	0	2.20589	1.75662	0	0	2.03366	0	0.119253		0.441179	0.758056
ENOX2	10495	641.293	0.0508129	0.166261	0.305624	0.759891	0.914936	609.265	696.996	694.933	477.76	669.488	671.03	633.202	751.479	683.309	525.463	0.119249	0.0386094	629.688	652.897
FAIM	55179	381.616	-0.0611125	0.200021	-0.30553	0.759962	0.914936	495.294	379.463	402.282	346.777	326.472	455.844	306.021	433.953	395.546	274.511	0.119208	0.0386094	390.058	373.175
ERVH48-1	90625	3.07765	0.14612	0.480388	0.305463	0.760014		2.1303	5.63001	3.62416	0	2.20589	1.75662	0	3.17526	5.08414	7.17007	0.119179		2.71807	3.43722
ARHGEF9	23229	890.012	-0.0839453	0.274824	-0.305449	0.760024	0.914936	667.848	1375.97	842.617	665.284	1041.18	600.765	1410.46	677.39	947.684	670.913	0.119173	0.0386094	918.581	861.443
LOC124901337	124901337	17.9837	-0.110313	0.361236	-0.305406	0.760057	0.914936	25.5636	15.764	22.651	19.7889	9.92652	11.418	13.0222	12.7011	22.3702	26.6317	0.119154	0.0386094	18.7388	17.2286
LKAAEAR1	198437	37.9004	0.115221	0.377216	0.305334	0.760112	0.914936	30.8893	52.9221	46.208	33.9238	16.5442	39.524	71.6219	14.8179	23.3871	49.1662	0.119123	0.0386094	36.0975	39.7034
POLR2H	5437	2997.39	-0.0666983	0.218457	-0.305314	0.760127	0.914936	1835.25	2768.84	3758.25	3394.27	3595.61	2207.2	2693.15	3571.11	3165.39	2984.8	0.119114	0.0386094	3070.44	2924.33
WASHC2A	387680	2435.11	0.0616642	0.201989	0.305286	0.760148	0.914936	1858.68	2991.79	2530.57	2376.55	2145.23	1883.98	2881.97	3218.66	1975.7	2488.01	0.119102	0.0386094	2380.57	2489.66
CTB-1I21.1	105379191	104.897	-0.107307	0.351486	-0.30528	0.760153	0.914936	58.5832	104.718	201.141	126.272	56.2503	60.6035	96.0384	179.932	68.1275	97.308	0.119099	0.0386094	109.393	100.402
BMS1P2-AGAP9	113939912	9.68069	-0.13651	0.447687	-0.305126	0.76027	0.915001	15.9772	10.134	13.5906	8.48096	3.30884	9.66142	3.25554	21.1684	5.08414	6.14577	0.119032	0.0385785	10.2983	9.06306
LOC105374439	105374439	4.64925	0.147019	0.483117	0.304965	0.760393	0.915001	12.7818	0	0.90604	3.76931	3.30884	4.39156	0.813885	3.17526	9.15145	8.19436	0.118962	0.0385785	4.1532	5.1453
TRAF3IP2	10758	486.58	0.0993811	0.325879	0.304964	0.760394	0.915001	702.998	239.839	532.752	345.835	515.076	831.761	299.51	648.812	495.195	254.025	0.118961	0.0385785	467.3	505.861
KLK6	5653	6419.24	-0.147265	0.483163	-0.304904	0.760439	0.915001	14307.1	353.565	8574.76	5657.74	6382.75	11098.3	208.355	7563.48	5712.54	4333.79	0.118935	0.0385785	7055.18	5783.3
ZHX1-C8orf76	100533106	41.9139	-0.0803854	0.263693	-0.304853	0.760478	0.915001	47.9317	55.1741	32.6174	45.2318	35.2943	43.9156	43.9498	49.7458	37.6226	27.656	0.118913	0.0385785	43.2499	40.578
COL27A1	85301	1670.86	0.0945222	0.310079	0.304835	0.760492	0.915001	1951.35	1057.32	2184.46	1729.17	1121.7	2051.74	905.04	3084.24	1069.7	1553.86	0.118905	0.0385785	1608.8	1732.91
LOC105377496	105377496	0.695281	-0.104197	0.342911	-0.304827	0.760498		2.1303	2.252	0	0	0	1.75662	0.813885	0	0	0	0.118902		0.87646	0.514102
LOC124902713	124902713	4.63917	0.146327	0.480158	0.304746	0.760559	0.915001	4.2606	1.126	6.34228	7.53863	1.10295	1.75662	1.62777	3.17526	0	19.4616	0.118867	0.0385785	4.07409	5.20425
ANKRD62P1-PARP4P3	23783	12.2014	-0.13957	0.458297	-0.304716	0.760582	0.915001	9.58634	12.386	12.6846	6.5963	24.2648	2.63493	13.0222	2.11684	27.4544	11.2672	0.118854	0.0385785	13.1036	11.2991
C1orf185	284546	1.84046	0.119686	0.39622	0.304705	0.760591		0	1.126	0	1.88466	4.41179	0	0.813885	0	10.1683	0	0.118849		1.48449	2.19643
MSANTD3	91283	3063.18	0.0575482	0.188876	0.304689	0.760603	0.915001	2565.94	3495.11	3263.56	3026.76	2645.97	3106.59	2822.55	4439.02	2593.93	2672.39	0.118842	0.0385785	2999.47	3126.89
PABIR2	159090	1697.95	-0.0555224	0.182289	-0.304583	0.760684	0.915001	1747.91	2145.03	1448.76	1695.25	1623.54	1681.09	2007.85	1160.03	1708.27	1761.79	0.118796	0.0385785	1732.1	1663.81
LOC105376225	105376225	0.595197	0.0910853	0.273347	0.304544	0.760714		0	0	0	1.88466	0	0	0	0	4.06731	0	0.118779		0.376931	0.813463
MIR548J	100313914	0.595197	0.0910853	0.273347	0.304544	0.760714		0	0	0	1.88466	0	0	0	0	4.06731	0	0.118779		0.376931	0.813463
TFDP3	51270	0.595197	0.0910853	0.273347	0.304544	0.760714		0	0	0	1.88466	0	0	0	0	4.06731	0	0.118779		0.376931	0.813463
VIM-AS1	100507347	244.703	0.0931368	0.305856	0.304517	0.760734	0.915001	377.063	122.734	226.51	218.62	233.825	334.637	140.802	357.746	170.827	264.268	0.118767	0.0385785	235.75	253.656
EPX	8288	6.90428	0.147294	0.483284	0.304476	0.760766	0.915001	12.7818	5.63001	4.5302	3.76931	4.41179	13.1747	16.2777	8.46737	0	0	0.118749	0.0385785	6.22462	7.58395
GABARAPL2	11345	3511.51	0.0572688	0.188097	0.304466	0.760773	0.915001	2821.58	4558.06	3201.04	3083.3	3531.63	2903.7	4543.11	3525.6	3869.03	3078.01	0.118745	0.0385785	3439.12	3583.89
PDE6B-AS1	101928521	6.41165	-0.147084	0.483338	-0.304395	0.760827	0.915001	10.6515	7.88202	5.43624	11.3079	0	4.39156	4.88331	3.17526	0	16.3887	0.118714	0.0385785	7.05554	5.76777
NUDT12	83594	521.779	-0.0700187	0.23011	-0.304282	0.760913	0.915001	503.815	332.171	709.429	605.917	523.9	455.844	439.498	665.747	391.479	589.994	0.118665	0.0385785	535.046	508.512
LOC124902666	124902666	6.71975	0.142078	0.46664	0.304247	0.76094	0.915001	1.06515	5.63001	9.0604	8.48096	6.61768	4.39156	7.32496	5.29211	17.2861	2.04859	0.11865	0.0385785	6.17084	7.26866
PIR-FIGF	100532742	1.44069	0.113939	0.37408	0.304239	0.760946		0	0	0	5.65397	0	2.63493	4.06942	0	0	2.04859	0.118646		1.13079	1.75059
LOC124901726	124901726	7.3812	-0.146385	0.481738	-0.304217	0.760963	0.915001	3.19545	2.252	3.62416	20.7312	11.0295	0.878311	2.44165	0	6.10097	23.5588	0.118637	0.0385785	8.16646	6.59594
LOC124900366	124900366	4.47661	-0.146984	0.482886	-0.304215	0.760964	0.915001	0	2.252	5.43624	10.3656	6.61768	2.63493	4.88331	9.52579	3.05048	0	0.118636	0.0385785	4.93431	4.0189
NEBL	10529	317.7	0.105703	0.347478	0.304202	0.760974	0.915001	660.392	233.083	206.577	279.872	140.074	540.161	228.702	370.447	221.669	296.021	0.11863	0.0385785	304	331.4
GPR34	2857	1.79567	-0.142905	0.467252	-0.303956	0.761162		1.06515	2.252	1.81208	1.88466	3.30884	0.878311	5.69719	1.05842	0	0	0.118523		2.06455	1.52679
CCR10	2826	24.1755	-0.117679	0.387137	-0.303918	0.761191	0.915059	34.0848	40.5361	12.6846	22.6159	17.6471	34.2541	32.5554	10.5842	11.1851	25.6074	0.118507	0.0385507	25.5137	22.8372
LINC00689	154822	203.19	-0.0729805	0.240145	-0.303901	0.761204	0.915059	268.417	271.367	163.087	163.965	177.574	254.71	218.935	128.069	191.164	194.616	0.118499	0.0385507	208.882	197.499
MAPRE1	22919	10164.2	-0.0545897	0.179665	-0.303839	0.76125	0.915059	8879.08	13742.9	9820.57	9737.08	9639.75	8758.52	13122.3	9074.9	9500.23	9367.18	0.118473	0.0385507	10363.9	9964.62
VASN	114990	1660.46	-0.107283	0.353166	-0.303776	0.761299	0.915059	809.513	2566.16	1002.08	1748.02	2543.39	711.432	1892.28	912.359	2854.24	1565.12	0.118445	0.0385507	1733.83	1587.09
LOC441087	441087	14.9183	0.129011	0.424446	0.303749	0.761319	0.915059	10.6515	7.88202	22.651	19.7889	8.82357	16.6879	11.3944	5.29211	11.1851	34.826	0.118433	0.0385507	13.9594	15.8771
FBXW11	23291	4048.5	-0.0702591	0.231313	-0.303739	0.761327	0.915059	2764.06	5528.67	3805.37	4068.97	4600.39	2389.01	4708.32	3929.92	4717.07	3973.24	0.118429	0.0385507	4153.49	3943.51
CCDC166	100130274	2.96888	0.132244	0.4361	0.303718	0.761342		0	0	1.81208	9.42328	1.10295	2.63493	0	11.6426	0	3.07289	0.11842		2.46766	3.47009
USP50	373509	18.3777	0.119237	0.392603	0.303715	0.761345	0.915059	14.9121	15.764	23.557	23.5582	8.82357	7.9048	14.6499	29.6358	13.2188	31.7531	0.118419	0.0385507	17.323	19.4325
MCM5	4174	15835.4	-0.0432818	0.142508	-0.303714	0.761346	0.915059	12890.4	16573.6	17656	17937.2	15334.3	15555.8	17888.4	13741.5	15687.6	15088.9	0.118418	0.0385507	16078.3	15592.4
LRRC70	100130733	9.47731	0.132343	0.435818	0.303545	0.761474	0.915113	3.19545	12.386	6.34228	17.9042	4.41179	6.14818	11.3944	8.46737	8.13463	16.3887	0.118345	0.0385251	8.84796	10.1067
POLD2	5425	14729.1	-0.0447179	0.147352	-0.303476	0.761527	0.915113	12574.1	14532.2	16887.7	15012.2	15807.4	13636.7	13403.1	17607.9	15255.5	12574.2	0.118315	0.0385251	14962.7	14495.5
MIR637	693222	8.97088	0.138738	0.457389	0.303424	0.761567	0.915113	12.7818	10.134	5.43624	5.65397	7.72062	3.51325	13.836	2.11684	22.3702	6.14577	0.118292	0.0385251	8.34533	9.59642
CLK3	1198	1755.45	-0.0533686	0.175893	-0.303414	0.761574	0.915113	1466.71	1517.85	2140.97	2006.22	1812.14	1605.55	1363.26	2120.02	1774.37	1747.45	0.118288	0.0385251	1788.78	1722.13
TESC	54997	83.4109	-0.143203	0.472102	-0.303349	0.761624	0.915113	12.7818	9.00802	209.295	187.523	31.9854	29.8626	20.3471	158.763	83.3799	91.1623	0.11826	0.0385251	90.1188	76.703
LINC02636	102723350	2.68581	0.141136	0.466697	0.30334	0.761631		0	3.37801	0	2.82699	5.51473	0.878311	4.06942	0	7.1178	3.07289	0.118256		2.34394	3.02768
WDR61		3030.95	0.0598661	0.197362	0.303333	0.761636	0.915113	2229.36	2383.75	3227.32	3262.34	3722.44	2537.44	2739.54	3652.61	3739.89	2814.76	0.118252	0.0385251	2965.04	3096.85
STOML2	30968	10500.4	0.0494072	0.162908	0.303285	0.761673	0.915113	11328.9	10605.8	10731.1	9918.01	8992.32	12755.7	10287.5	12538.1	9711.73	8134.95	0.118231	0.0385251	10315.2	10685.6
NDUFS2	4720	4605.07	-0.0403116	0.132952	-0.303204	0.761735	0.915135	5145.73	4138.06	5158.99	4421.4	4488.99	5251.42	4324.98	4690.92	4434.39	3995.78	0.118196	0.0385147	4670.64	4539.5
PRRT2	112476	426.425	0.0846514	0.279319	0.303063	0.761842	0.915135	466.535	282.627	318.926	475.876	519.488	405.78	492.4	206.392	666.023	430.204	0.118135	0.0385147	412.69	440.16
ERBB4	2066	11.2236	-0.144815	0.477973	-0.30306	0.761844	0.915135	0	20.268	24.4631	17.9042	0	10.5397	9.76662	19.0516	0	10.243	0.118134	0.0385147	12.5271	9.92018
TVP23C-CDRT4	100533496	5.80923	0.141919	0.467684	0.303049	0.761853	0.915135	1.06515	1.126	6.34228	10.3656	7.72062	9.66142	3.25554	5.29211	7.1178	6.14577	0.118129	0.0385147	5.32393	6.29453
LOC105374193	105374193	3.08678	0.140856	0.463388	0.302952	0.761926		0	2.252	7.24832	3.76931	0	9.66142	1.62777	5.29211	1.01683	0	0.118087		2.65393	3.51963
NFATC1	4772	2986.47	0.0728983	0.240647	0.302927	0.761946	0.915175	3180.53	2907.34	2717.21	3875.8	1847.44	4108.74	2952.77	2921.24	1865.88	3487.72	0.118076	0.0384957	2905.66	3067.27
LOC105376433	105376433	1.13176	-0.119307	0.393251	-0.30289	0.761974		0	1.126	4.5302	0	1.10295	0	2.44165	2.11684	0	0	0.11806		1.35183	0.911699
TOR1AIP2	163590	3690.63	-0.0280771	0.092705	-0.302865	0.761993	0.915175	3685.41	3811.52	3653.15	3492.27	3992.67	3616.89	3638.88	3642.03	3817.17	3556.35	0.118049	0.0384957	3727	3654.26
LOC101927712	101927712	5.66569	-0.146266	0.482741	-0.302846	0.762007	0.915175	1.06515	2.252	3.62416	14.1349	9.92652	5.26987	4.88331	4.23368	0	11.2672	0.118041	0.0384957	6.20055	5.13082
MMUT	4594	2332.96	0.0635737	0.209988	0.30275	0.76208	0.915215	1976.92	3117.9	2030.44	1929.89	2340.45	2048.22	3453.31	2014.18	2299.05	2119.27	0.117999	0.0384771	2279.12	2386.81
LOC124906320	124906320	0.482719	-0.110263	0.351157	-0.302612	0.762186		0	1.126	0.90604	0	1.10295	0.878311	0.813885	0	0	0	0.117939		0.626998	0.338439
MYCL-AS1	105378668	0.548086	0.103344	0.327071	0.302579	0.76221		0	1.126	0.90604	0	0	2.63493	0.813885	0	0	0	0.117925		0.406409	0.689764
MIR8081	102465995	0.548086	0.103344	0.327071	0.302579	0.76221		0	1.126	0.90604	0	0	2.63493	0.813885	0	0	0	0.117925		0.406409	0.689764
TP63	8626	23.6855	-0.143025	0.473183	-0.302549	0.762233	0.915335	12.7818	32.6541	4.5302	13.1926	65.0738	5.26987	15.4638	9.52579	69.1443	9.21866	0.117912	0.0384198	25.6465	21.7245
SEC22A	26984	1297.45	-0.0449007	0.148458	-0.302447	0.762311	0.915335	1279.24	1151.9	1331.88	1228.8	1598.17	1201.53	1063.75	1348.43	1383.9	1386.9	0.117868	0.0384198	1318	1276.9
UMPS	7372	2624.24	0.0448481	0.148294	0.302429	0.762325	0.915335	2543.58	2357.85	2808.72	2614.02	2587.51	3267.32	2148.66	2811.17	2716.97	2386.61	0.11786	0.0384198	2582.34	2666.14
TTC39C	125488	802.861	0.0956514	0.316304	0.302407	0.762342	0.915335	846.793	316.407	835.369	992.272	871.328	839.666	324.74	875.314	1076.82	1049.9	0.11785	0.0384198	772.434	833.289
FNDC5	252995	69.7782	0.10775	0.356639	0.302175	0.762519	0.915419	67.1044	41.6621	44.396	90.4635	89.3387	43.0373	30.9276	57.1547	117.952	115.745	0.117749	0.0383803	66.5929	72.9634
MAD1L1	8379	5451.92	-0.0795679	0.263326	-0.302163	0.762528	0.915419	6497.41	3800.26	6949.33	7275.72	3553.69	6372.15	4072.68	6783.42	3343.33	5871.26	0.117744	0.0383803	5615.28	5288.57
MIR548E	100313921	0.378914	0.0894493	0.271567	0.302138	0.762547		0	0	0	0	1.10295	0	1.62777	1.05842	0	0	0.117733		0.220589	0.537238
LVRN	206338	14.1804	0.117784	0.389879	0.30205	0.762614	0.915419	13.8469	20.268	19.0268	7.53863	6.61768	8.78311	21.161	19.0516	13.2188	12.2915	0.117695	0.0383803	13.4596	14.9012
ARSF	416	3.09873	-0.140955	0.467511	-0.302041	0.762621		5.32574	3.37801	0	6.5963	2.20589	2.63493	1.62777	0	0	9.21866	0.117691		3.50119	2.69627
TPM3	7170	26588.1	-0.0455669	0.150874	-0.302019	0.762638	0.915419	24873.4	31832.1	26500.8	27227.6	24660.8	26044.6	32846	23997.6	25518.3	22379.8	0.117682	0.0383803	27018.9	26157.2
ODAD2	55130	399.058	0.0658093	0.217906	0.302006	0.762647	0.915419	362.151	456.031	408.624	338.296	382.722	338.15	549.372	272.014	519.599	363.625	0.117676	0.0383803	389.565	408.552
DGUOK	1716	4131.28	0.0393925	0.130471	0.301925	0.762709	0.915419	4394.8	4210.12	4051.81	4019.97	3692.66	4943.14	3944.9	4445.37	3970.71	3639.32	0.117641	0.0383803	4073.88	4188.69
MBLAC1	255374	141.312	-0.0928419	0.307506	-0.301908	0.762722	0.915419	95.8634	195.924	93.3221	193.177	154.412	96.6142	214.866	71.9726	149.474	147.498	0.117634	0.0383803	146.54	136.085
VPS50	55610	1277.61	0.0655489	0.217157	0.301852	0.762765	0.915419	1282.44	1543.75	819.06	1164.72	1426.11	1443.07	1653.81	896.483	1221.21	1325.44	0.117609	0.0383803	1247.22	1308
DLD	1738	3305.25	0.0535117	0.177286	0.301839	0.762775	0.915419	3819.62	3566.05	2480.74	3284.96	3058.47	3811.87	3734.1	2461.89	3395.19	3439.58	0.117604	0.0383803	3241.97	3368.53
SDHB	6390	2792.06	-0.0512744	0.169987	-0.301635	0.76293	0.915556	2399.78	3685.41	2844.97	2653.6	2633.84	2686.75	3448.43	2644.99	2494.28	2428.6	0.117515	0.0383149	2843.52	2740.61
BCHE	590	63.163	-0.142433	0.472912	-0.301561	0.762987	0.915576	33.0196	3.37801	59.7987	119.676	138.971	15.8096	0	44.4537	85.4136	131.11	0.117483	0.0383055	70.9686	55.3573
LOC124904415	124904415	6.74785	-0.144706	0.479329	-0.301473	0.763054	0.915588	14.9121	5.63001	8.15436	3.76931	4.41179	4.39156	14.6499	9.52579	2.03366	0	0.117445	0.0382999	7.37551	6.12019
MED17	9440	1609.15	-0.0381327	0.126501	-0.301442	0.763078	0.915588	1470.97	1892.81	1534.83	1711.27	1544.12	1428.13	1617.19	1535.77	1702.17	1654.24	0.117431	0.0382999	1630.8	1587.5
LOC105371090	105371090	0.911776	-0.106	0.350985	-0.30128	0.763201		0	0	0.90604	4.71164	0	0	2.44165	1.05842	0	0	0.117361		1.12354	0.700015
STIM1	6786	3134.43	0.0496342	0.164864	0.301063	0.763367	0.915861	3456.41	3498.49	2699.09	2867.51	2874.28	3527.3	4013.27	2801.64	2744.42	2861.88	0.117267	0.0381705	3079.15	3189.7
DPT	1805	5.64765	-0.145146	0.482126	-0.300987	0.763424	0.915861	3.19545	5.63001	7.24832	15.0773	0	6.14818	1.62777	4.23368	0	13.3158	0.117234	0.0381705	6.23021	5.06509
LOC124902940	124902940	79.3207	-0.126328	0.419682	-0.300985	0.763426	0.915861	102.254	50.6701	173.96	45.2318	47.4267	108.911	52.9025	159.822	28.4712	23.5588	0.117233	0.0381705	83.9085	74.7329
PAK1	5058	5380.58	0.063197	0.210051	0.300867	0.763516	0.915905	6202.36	3525.51	5624.7	4937.8	5992.31	7049.33	3887.93	5148.16	6212.82	5224.93	0.117182	0.0381496	5256.54	5504.63
MIR4467	100616367	11.0387	-0.121135	0.402506	-0.300831	0.763544	0.915905	4.2606	18.016	13.5906	10.3656	12.1324	14.9313	11.3944	5.29211	11.1851	9.21866	0.117166	0.0381496	11.6731	10.4043
SNORD70	692110	1.37891	0.109164	0.366575	0.300787	0.763577		0	4.50401	0	0.942328	0	5.26987	0	0	0	3.07289	0.117147		1.08927	1.66855
LOC124907749	124907749	1.46287	0.120853	0.401206	0.300703	0.763641		2.1303	1.126	2.71812	0	0	7.02649	1.62777	0	0	0	0.117111		1.19488	1.73085
ICAM2	3384	4.56272	-0.145455	0.483233	-0.300536	0.763769	0.916072	8.52119	3.37801	3.62416	0.942328	8.82357	9.66142	6.51108	2.11684	0	2.04859	0.117038	0.0380702	5.05785	4.06759
OR5E1P	26343	0.362852	0.0886143	0.270398	0.300515	0.763785		0	0	0	0.942328	0	0	1.62777	1.05842	0	0	0.117029		0.188466	0.537238
LOC283299	283299	0.362852	0.0886143	0.270398	0.300515	0.763785		0	0	0	0.942328	0	0	1.62777	1.05842	0	0	0.117029		0.188466	0.537238
LINC00615	439916	0.362852	0.0886143	0.270398	0.300515	0.763785		0	0	0	0.942328	0	0	1.62777	1.05842	0	0	0.117029		0.188466	0.537238
LOC107984661	107984661	0.359223	0.0886143	0.270398	0.300515	0.763785		0	0	0.90604	0	0	0	1.62777	1.05842	0	0	0.117029		0.181208	0.537238
SPANXA2	728712	0.359223	0.0886143	0.270398	0.300515	0.763785		0	0	0.90604	0	0	0	1.62777	1.05842	0	0	0.117029		0.181208	0.537238
SNORD79	26770	8.8736	0.139374	0.463886	0.300507	0.76379	0.916072	14.9121	4.50401	6.34228	7.53863	7.72062	11.418	8.13885	17.9932	10.1683	0	0.117026	0.0380702	8.20353	9.54367
LOC124903989	124903989	0.972105	-0.115331	0.385046	-0.300485	0.763807		1.06515	0	3.62416	0	1.10295	0.878311	0	0	3.05048	0	0.117016		1.15845	0.785759
LOC124904766	124904766	5.25239	-0.142047	0.473094	-0.300441	0.763841	0.916072	0	3.37801	15.4027	9.42328	1.10295	0.878311	1.62777	9.52579	11.1851	0	0.116997	0.0380702	5.86138	4.6434
DERA	51071	3319.7	-0.0612355	0.203822	-0.300436	0.763845	0.916072	3675.83	3328.46	2839.53	2642.29	4482.37	3349	3049.63	2806.93	4414.05	2608.88	0.116995	0.0380702	3393.7	3245.7
NOMO1	23420	4143.58	-0.0485017	0.161535	-0.300254	0.763983	0.916179	4801.69	4517.52	3972.08	3824.91	3960.68	5078.4	3581.91	4514.17	3895.47	3289.01	0.116916	0.0380199	4215.38	4071.79
ZIK1	284307	444.03	0.0834837	0.278098	0.300195	0.764029	0.916179	327.001	291.635	366.946	739.728	423.531	427.738	326.368	361.98	489.094	686.278	0.11689	0.0380199	429.768	458.292
MIR4730	100616359	1.67002	0.136605	0.455761	0.300161	0.764054		0	0	1.81208	0.942328	4.41179	0.878311	2.44165	2.11684	0	4.09718	0.116876		1.43324	1.9068
KRT33B	3884	31.7022	0.133896	0.445838	0.300148	0.764064	0.916179	9.58634	43.9141	67.047	20.7312	6.61768	31.6192	63.483	44.4537	18.3029	11.2672	0.11687	0.0380199	29.5793	33.8252
MDN1-AS1	101929057	14.573	-0.123938	0.41319	-0.300091	0.764108	0.916179	17.0424	16.89	15.4027	13.1926	14.3383	7.9048	9.76662	7.40895	35.589	8.19436	0.116845	0.0380199	15.3732	13.7727
LOC105372762	105372762	4.99162	0.144505	0.481262	0.299973	0.764198	0.916179	1.06515	10.134	3.62416	4.71164	3.30884	7.9048	9.76662	6.35053	3.05048	0	0.116794	0.0380199	4.56876	5.41449
FER1L4	80307	88.132	0.0691769	0.230636	0.299948	0.764217	0.916179	117.166	76.5682	81.5436	65.0207	89.3387	88.7094	89.5273	88.9074	116.935	67.6035	0.116783	0.0380199	85.9275	90.3366
SEPTIN11	55752	11924.8	0.0896545	0.298941	0.29991	0.764246	0.916179	11023.2	18700.6	6561.54	8581.78	12683.9	11916.1	19862.9	6876.56	13524.8	9516.73	0.116767	0.0380199	11510.2	12339.4
POM121L10P	646074	4.82691	0.142865	0.476758	0.299894	0.764258	0.916179	1.06515	12.386	3.62416	1.88466	3.30884	2.63493	8.95273	3.17526	4.06731	7.17007	0.11676	0.0380199	4.45377	5.20006
LOC105377343	105377343	2.32807	0.133685	0.445915	0.299844	0.764296		4.2606	0	1.81208	3.76931	0	0	3.25554	0	8.13463	2.04859	0.116738		1.9684	2.68775
LOC105375733	105375733	4.28794	-0.132855	0.444165	-0.299843	0.764297	0.916179	19.1727	0	3.62416	1.88466	0	7.9048	0	3.17526	7.1178	0	0.116738	0.0380199	4.9363	3.63957
SCLY	51540	11.4849	0.120698	0.403033	0.29954	0.764528	0.916305	18.1075	11.26	6.34228	14.1349	4.41179	12.2964	8.13885	9.52579	13.2188	17.413	0.116607	0.03796	10.8513	12.1186
SCARNA16	677781	3.27831	-0.143432	0.47938	-0.299533	0.764533		5.32574	2.252	1.81208	6.5963	2.20589	0	3.25554	2.11684	0	9.21866	0.116604		3.6384	2.91821
POLR3G	10622	639.874	0.0868692	0.290038	0.299509	0.764552	0.916305	693.412	563.001	928.691	549.377	357.355	852.84	441.126	986.448	398.597	627.893	0.116593	0.03796	618.367	661.381
LMBR1	64327	2053.81	0.0402855	0.134509	0.299503	0.764556	0.916305	1887.44	2286.91	1867.35	2096.68	1984.2	1925.26	1893.91	1901.98	2362.09	2332.32	0.11659	0.03796	2024.52	2083.11
LOC105379516	105379516	13.4901	0.116352	0.388622	0.299493	0.764564	0.916305	7.45604	16.89	12.6846	9.42328	17.6471	15.8096	9.76662	10.5842	25.4207	9.21866	0.116586	0.03796	12.8202	14.16
LOC105379198	105379198	12.0949	0.130767	0.436634	0.299399	0.764636	0.916343	2.1303	19.142	12.6846	16.0196	6.61768	5.26987	18.7194	14.8179	8.13463	17.413	0.116545	0.0379421	11.3188	12.871
LOC107986064	107986064	29.4949	0.130513	0.435985	0.299335	0.764684	0.916352	55.3877	33.7801	16.3087	27.3275	5.51473	64.995	21.9749	33.8695	8.13463	27.656	0.116518	0.0379376	27.6638	31.326
LOC101929547	101929547	11.6667	-0.138244	0.461899	-0.299154	0.764823	0.916411	20.2378	3.37801	24.4631	13.1926	1.10295	12.2964	5.69719	16.9347	13.2188	6.14577	0.116439	0.0379099	12.4749	10.8586
LINC01580	101927129	20.7327	0.117124	0.391594	0.299123	0.764846	0.916411	25.5636	9.00802	18.1208	16.9619	28.6766	29.8626	13.836	25.4021	7.1178	32.7774	0.116426	0.0379099	19.6662	21.7992
KCNN3	3782	9.03234	0.140083	0.46817	0.299112	0.764854	0.916411	13.8469	3.37801	15.4027	6.5963	2.20589	14.053	0.813885	9.52579	11.1851	13.3158	0.116421	0.0379099	8.28596	9.77872
LOC124902605	124902605	0.555249	0.0933453	0.33148	0.299018	0.764927		1.06515	0	0	0	1.10295	1.75662	1.62777	0	0	0	0.11638		0.433619	0.676879
LCE1E	353135	2.3679	-0.122289	0.408875	-0.298975	0.764959		6.39089	0	1.81208	4.71164	1.10295	9.66142	0	0	0	0	0.116362		2.80351	1.93228
LOC124905204	124905204	11.3661	-0.137248	0.459296	-0.298957	0.764973	0.91642	19.1727	20.268	11.7785	7.53863	2.20589	15.8096	4.06942	6.35053	22.3702	4.09718	0.116354	0.0379055	12.1928	10.5394
C1RL	51279	2725.98	-0.0866328	0.289835	-0.298903	0.765014	0.91642	3406.35	1579.78	2540.54	2313.42	4244.14	2829.92	1638.35	2374.04	4320.5	2012.74	0.11633	0.0379055	2816.84	2635.11
LOC102723846	102723846	307.963	0.0790507	0.264486	0.298892	0.765022	0.91642	235.398	427.881	225.604	239.351	366.178	222.213	363.807	205.334	413.849	380.013	0.116326	0.0379055	298.882	317.043
CCZ1P-OR7E38P	389538	554.627	0.102654	0.343453	0.29889	0.765024	0.91642	383.454	1078.71	211.107	550.32	434.561	540.161	1000.26	385.265	473.842	488.589	0.116325	0.0379055	531.63	577.624
KATNIP	23247	1533.84	-0.0727464	0.243559	-0.298679	0.765185	0.916526	2423.21	1577.53	1395.3	1244.82	1236.4	2208.95	1436.51	1428.87	1081.91	1304.95	0.116233	0.037855	1575.45	1492.24
PKD2L2	27039	8.21475	0.142015	0.47545	0.298668	0.765193	0.916526	2.1303	10.134	9.96644	6.5963	8.82357	14.053	7.32496	19.0516	4.06731	0	0.116229	0.037855	7.53013	8.89937
NR1H3	10062	538.346	0.0835509	0.279923	0.298477	0.765339	0.916651	775.428	256.729	501.04	539.954	532.723	870.407	404.501	508.042	552.138	442.495	0.116146	0.0377959	521.175	555.517
LOC105379278	105379278	7.78102	0.141363	0.473807	0.298425	0.765379	0.916651	1.06515	6.75601	10.8725	3.76931	13.2354	8.78311	8.13885	19.0516	1.01683	5.12148	0.116124	0.0377959	7.13966	8.42237
NPRL3	8131	2132.72	0.0471593	0.158065	0.298355	0.765432	0.916667	2105.8	2442.3	2129.19	2141.91	1665.45	2331.92	2296.78	2487.29	1922.82	1803.78	0.116093	0.0377885	2096.93	2168.52
LOC105374664	105374664	1.32729	-0.108913	0.369313	-0.298347	0.765438		0	3.37801	2.71812	1.88466	0	0	0	5.29211	0	0	0.11609		1.59616	1.05842
CHCHD7	79145	1104.09	0.0520808	0.174601	0.298286	0.765485	0.91667	1148.23	899.676	1287.48	937.617	1143.76	1189.23	979.104	1274.34	1298.49	882.942	0.116063	0.0377872	1083.35	1124.82
LOC124900514	124900514	19.3144	0.108949	0.365229	0.298246	0.765515	0.91667	6.39089	21.394	16.3087	20.7312	27.5737	25.471	23.6027	19.0516	21.3534	11.2672	0.116046	0.0377872	18.4797	20.1492
SPDYE2	441273	68.2643	-0.101744	0.34127	-0.298167	0.765576	0.916694	101.189	95.7102	28.9933	73.5016	56.2503	48.3071	68.3663	31.7526	92.5314	86.0408	0.116012	0.0377756	71.1289	65.3997
APOD	347	323.958	0.131436	0.441029	0.298028	0.765682	0.916722	239.658	33.7801	658.691	387.297	195.222	262.615	62.6691	646.695	266.409	486.54	0.115952	0.0377624	302.93	344.986
RPL17	6139	1502.16	0.0704159	0.236292	0.298004	0.7657	0.916722	1442.21	1597.8	1704.26	1672.63	897.798	1912.96	1379.53	2088.26	1118.51	1207.64	0.115941	0.0377624	1462.94	1541.38
LOC101927397	101927397	1.03439	-0.12684	0.422323	-0.297994	0.765708		0	2.252	0.90604	1.88466	1.10295	1.75662	2.44165	0	0	0	0.115937		1.22913	0.839655
USP7	7874	8172.6	0.037013	0.12422	0.297965	0.76573	0.916722	8357.16	9432.52	7762.95	6951.56	7826.51	8565.29	8116.87	8808.18	8274.95	7629.97	0.115924	0.0377624	8066.14	8279.05
LIPG	9388	2.45492	0.137349	0.459469	0.297951	0.765741		0	1.126	4.5302	3.76931	1.10295	7.9048	0	0	4.06731	2.04859	0.115918		2.10569	2.80414
RAG1	5896	80.0892	-0.101504	0.340744	-0.297907	0.765774	0.916722	155.512	55.1741	85.1678	47.1164	73.8974	64.1167	68.3663	61.3884	49.8246	140.328	0.115899	0.0377624	83.3735	76.8049
LOC124901264	124901264	0.81595	0.101508	0.345209	0.297869	0.765804		0	0	0.90604	0	2.20589	0	0.813885	4.23368	0	0	0.115883		0.622387	1.00951
KLHL5	51088	8730.34	-0.0414696	0.139235	-0.297838	0.765827	0.916722	8187.8	9952.74	8578.39	9690.9	7882.76	8116.48	8903.09	7747.64	7966.85	10276.8	0.115869	0.0377624	8858.52	8602.16
TAL2	6887	7.6839	-0.144073	0.483202	-0.297784	0.765868	0.916722	7.45604	7.88202	5.43624	9.42328	12.1324	4.39156	19.5332	10.5842	0	0	0.115846	0.0377624	8.466	6.9018
ATG4C	84938	930.108	-0.0450683	0.151355	-0.297765	0.765882	0.916722	983.132	1003.27	905.134	734.074	1100.74	911.687	1039.33	821.335	888.708	913.671	0.115838	0.0377624	945.27	914.946
CARHSP1	23589	6029.22	-0.0789261	0.265138	-0.297677	0.76595	0.916722	4911.4	8506.95	5638.29	5387.29	6601.13	5361.21	9720.23	3226.07	6111.14	4828.53	0.1158	0.0377624	6209.01	5849.43
EXOSC10	5394	5256.14	0.0385319	0.129457	0.297643	0.765976	0.916722	5490.84	5071.51	5296.71	4810.59	5254.44	6470.52	5313.85	5243.42	4934.67	4674.88	0.115785	0.0377624	5184.82	5327.47
LOC124904703	124904703	3.47475	0.123668	0.417758	0.297628	0.765987		8.52119	0	3.62416	0	2.20589	0	0	0	12.2019	8.19436	0.115779		2.87025	4.07926
LOC124904895	124904895	8.878	0.125845	0.422696	0.297606	0.766004	0.916722	13.8469	5.63001	7.24832	8.48096	6.61768	3.51325	15.4638	11.6426	7.1178	9.21866	0.115769	0.0377624	8.36478	9.39123
LOC107985582	107985582	1.9134	0.127339	0.42956	0.297593	0.766014		0	3.37801	3.62416	0.942328	0	0.878311	0	2.11684	0	8.19436	0.115763		1.5889	2.2379
RIMBP3B	440804	13.8668	-0.124645	0.418766	-0.297472	0.766106	0.916797	9.58634	4.50401	18.1208	25.4429	15.4412	6.14818	16.2777	7.40895	15.2524	20.4859	0.115711	0.037727	14.6191	13.1146
CASQ1	844	8.45514	-0.137926	0.463461	-0.29736	0.766192	0.916816	9.58634	10.134	12.6846	7.53863	5.51473	17.5662	4.88331	9.52579	7.1178	0	0.115662	0.0377177	9.09166	7.81862
GPC1-AS1	100130449	2.07494	-0.138618	0.463886	-0.297358	0.766193		0	1.126	0.90604	7.53863	2.20589	5.26987	1.62777	1.05842	1.01683	0	0.115662		2.35531	1.79458
GPR17	2840	14.6295	-0.141862	0.477405	-0.297344	0.766204	0.916816	0	21.394	17.2148	6.5963	34.1913	1.75662	19.5332	19.0516	10.1683	16.3887	0.115656	0.0377177	15.8793	13.3797
LOC101928386	101928386	0.377807	0.0894797	0.271609	0.297296	0.766241		0	1.126	0	0	0	0	1.62777	0	0	1.0243	0.115635		0.2252	0.530413
ROPN1L	83853	21.7782	0.0989336	0.332774	0.297227	0.766293	0.916866	25.5636	28.1501	18.1208	18.8466	14.3383	30.7409	29.2999	17.9932	13.2188	21.5102	0.115605	0.037694	21.0039	22.5526
LOC124903039	124903039	1.27203	0.117419	0.39699	0.297185	0.766326		4.2606	0	0.90604	0	0	0.878311	2.44165	4.23368	0	0	0.115587		1.03333	1.51073
LOC124901413	124901413	68.0654	-0.104007	0.350003	-0.297158	0.766346	0.916866	78.821	64.1821	94.2282	89.5212	27.5737	41.2806	56.9719	92.0826	32.5385	103.454	0.115575	0.037694	70.8652	65.2655
UTS2B	257313	47.0128	0.106448	0.358378	0.297131	0.766367	0.916866	58.5832	64.1821	38.0537	27.3275	36.3972	19.3228	37.4387	82.5568	35.589	70.6764	0.115563	0.037694	44.9088	49.1168
LOC124907863	124907863	3.96227	0.143472	0.483184	0.296945	0.766508	0.916943	4.2606	2.252	5.43624	5.65397	0	3.51325	0	4.23368	9.15145	5.12148	0.115483	0.0376577	3.52056	4.40397
LOC124901422	124901422	5.05476	-0.143877	0.48331	-0.296941	0.766512	0.916943	3.19545	10.134	5.43624	3.76931	5.51473	4.39156	13.0222	0	5.08414	0	0.115481	0.0376577	5.60995	4.49957
PTGDR2	11251	15.0837	0.113839	0.383444	0.296821	0.766603	0.916976	13.8469	9.00802	12.6846	21.6736	14.3383	26.3493	6.51108	13.7595	15.2524	17.413	0.115429	0.0376422	14.3103	15.8571
LOC124903525	124903525	3.384	-0.14189	0.476117	-0.296811	0.766611		0	6.75601	3.62416	7.53863	1.10295	1.75662	8.95273	1.05842	3.05048	0	0.115425		3.80435	2.96365
S100A5	6276	34.412	-0.128443	0.432968	-0.296709	0.766689	0.916976	7.45604	11.26	33.5235	65.0207	65.0738	17.5662	15.4638	33.8695	50.8414	44.0447	0.115381	0.0376422	36.4668	32.3571
LOC105372225	105372225	4.88155	0.137024	0.462226	0.296703	0.766693	0.916976	10.6515	0	5.43624	2.82699	2.20589	12.2964	0	1.05842	0	14.3401	0.115379	0.0376422	4.22412	5.53898
S100A6	6277	5068.1	0.0965437	0.325452	0.296647	0.766736	0.916976	6405.8	1890.56	5428.99	6307.95	4332.37	8688.26	2308.99	5450.87	4717.07	5150.16	0.115354	0.0376422	4873.14	5263.07
GAB3	139716	194.73	0.0915313	0.30859	0.296613	0.766762	0.916976	138.469	324.289	179.396	106.483	190.81	154.583	317.415	155.588	245.056	135.207	0.11534	0.0376422	187.889	201.57
CXADRP3	440224	5.65577	0.12992	0.438578	0.296563	0.7668	0.916976	13.8469	0	7.24832	2.82699	0	25.471	0.813885	6.35053	0	0	0.115318	0.0376422	4.78445	6.52709
MRPL20-AS1	148413	553.9	0.0597819	0.201601	0.296534	0.766822	0.916976	527.249	376.085	578.96	660.572	565.811	697.379	411.826	533.444	627.383	560.289	0.115305	0.0376422	541.735	566.064
SMIM22	440335	39.8012	-0.13084	0.441385	-0.296379	0.76694	0.917069	37.2802	61.9301	21.745	33.9238	57.3532	13.1747	92.7829	4.23368	28.4712	47.1176	0.115238	0.0375982	42.4465	37.156
CHRNB1	1140	875.273	0.0900227	0.303858	0.29627	0.767024	0.917094	891.53	769.06	980.335	379.758	1202.21	1177.82	640.527	1295.51	920.23	495.759	0.115191	0.0375861	844.579	905.968
FXYD7	53822	11.026	0.140115	0.472501	0.2962	0.767077	0.917094	1.06515	6.75601	19.9329	15.0773	7.72062	19.3228	6.51108	3.17526	4.06731	26.6317	0.115161	0.0375861	10.1104	11.9416
LOC101928517	101928517	23.4541	0.136265	0.459925	0.296193	0.767083	0.917094	58.5832	10.134	19.0268	11.3079	9.92652	72.0215	11.3944	9.52579	21.3534	11.2672	0.115158	0.0375861	21.7957	25.1125
PAN3	255967	1536.23	-0.0342857	0.115802	-0.296071	0.767176	0.917142	1656.31	1666.48	1377.18	1521.86	1552.95	1447.46	1599.28	1382.3	1589.3	1569.22	0.115105	0.0375637	1554.96	1517.51
NEURL1	9148	102.89	0.11652	0.393627	0.296035	0.767204	0.917142	63.9089	63.0561	133.188	147.946	79.4121	68.5083	32.5554	269.897	85.4136	85.0165	0.115089	0.0375637	97.5021	108.278
OR1F2P	26184	2.06071	-0.124365	0.418848	-0.296016	0.767218		0	4.50401	5.43624	0	2.20589	4.39156	4.06942	0	0	0	0.115081		2.42923	1.6922
CFAP46	54777	139.543	-0.0756187	0.255519	-0.295942	0.767274	0.917169	117.166	140.75	162.181	195.062	101.471	141.408	86.2718	165.114	108.801	177.203	0.115049	0.0375504	143.326	135.759
APOOL	139322	1934.65	0.0783306	0.264722	0.295898	0.767308	0.917169	1953.48	2519.99	2011.41	1884.66	1018.02	2309.08	2348.87	2480.94	1098.17	1721.84	0.11503	0.0375504	1877.51	1991.78
FAM66D	100132923	26.8665	-0.114956	0.388601	-0.295839	0.767353	0.917175	11.7166	18.016	34.4295	43.3471	33.0884	15.8096	14.6499	16.9347	33.5553	47.1176	0.115005	0.0375478	28.1195	25.6134
RBBP5	5929	2753.19	0.0369875	0.125189	0.295455	0.767646	0.917476	2359.3	3119.03	2536.01	2628.15	2944.87	2669.19	2992.65	2833.39	2636.64	2812.71	0.114839	0.0374052	2717.47	2788.92
ART1	417	1.13497	0.103287	0.354759	0.295455	0.767646		0	1.126	0	0	3.30884	0	0.813885	0	6.10097	0	0.114839		0.886968	1.38297
LOC102723663	102723663	223.812	-0.0809572	0.27409	-0.295367	0.767714	0.917476	249.245	247.721	272.718	195.062	188.604	281.06	179.869	347.162	123.036	153.644	0.114801	0.0374052	230.67	216.954
LOC105378849	105378849	26.512	0.135676	0.45936	0.29535	0.767726	0.917476	37.2802	0	30.8054	34.8661	19.853	29.8626	8.13885	31.7526	22.3702	50.1905	0.114794	0.0374052	24.561	28.463
LOC124903050	124903050	1.19435	0.107442	0.365495	0.295268	0.767789		0	0	2.71812	1.88466	0	0	0	5.29211	0	2.04859	0.114758		0.920555	1.46814
LINC02163		180.78	0.0816725	0.276616	0.295265	0.767792	0.917506	138.469	129.49	230.134	183.754	193.016	114.18	123.711	247.671	172.861	274.511	0.114757	0.037391	174.973	186.587
LRRC37A11P	342666	5.91252	0.142553	0.483341	0.295146	0.767882	0.917536	6.39089	2.252	11.7785	3.76931	2.20589	1.75662	0	8.46737	4.06731	18.4373	0.114706	0.0373769	5.27933	6.54572
MIR7112	102465906	2.04333	0.140334	0.474982	0.295128	0.767896		2.1303	2.252	3.62416	0.942328	0	0.878311	2.44165	0	4.06731	4.09718	0.114697		1.78976	2.29689
PIGU	128869	1651.87	0.0670516	0.227224	0.295091	0.767925	0.917536	1485.88	2371.36	1549.33	1290.99	1358.83	1905.06	2197.49	1825.78	1278.15	1255.79	0.114681	0.0373769	1611.28	1692.45
LINC02881	100130539	4.0826	-0.139026	0.470199	-0.295073	0.767938	0.917536	0	5.63001	5.43624	7.53863	4.41179	0.878311	10.5805	6.35053	0	0	0.114674	0.0373769	4.60333	3.56187
KIAA1191	57179	4445.18	-0.0577966	0.195954	-0.294949	0.768033	0.917601	3062.3	5840.57	4276.51	4613.64	4898.18	3281.37	5003.76	4519.46	4385.58	4570.4	0.11462	0.0373461	4538.24	4352.12
LOC124903701	124903701	57.3257	0.112295	0.380792	0.294829	0.768124	0.917613	77.7559	56.3001	67.953	42.4048	28.6766	129.99	61.0414	56.0963	30.5048	22.5345	0.114569	0.0373406	54.6181	60.0334
DHX15	1665	8717.02	0.0345272	0.117131	0.294775	0.768165	0.917613	7578.53	8700.62	8984.29	8866.37	8925.04	9023.77	7988.28	9862.37	9062.99	8177.97	0.114545	0.0373406	8610.97	8823.08
MOCS2	4338	2708.42	0.0679717	0.23059	0.294775	0.768166	0.917613	2013.13	2092.11	3172.95	2753.48	3169.87	2132.54	1827.17	3270.52	3678.88	2973.53	0.114545	0.0373406	2640.31	2776.53
MYH13	8735	432.808	0.0778594	0.264186	0.294717	0.76821	0.917613	483.578	398.605	477.483	392.951	347.428	526.987	297.882	748.304	372.159	282.705	0.11452	0.0373406	420.009	445.607
LOC105377697	105377697	0.562927	0.0952092	0.293279	0.294686	0.768234		0	0	0	1.88466	0	0	1.62777	2.11684	0	0	0.114507		0.376931	0.748922
MIR29A	407021	0.562927	0.0952092	0.293279	0.294686	0.768234		0	0	0	1.88466	0	0	1.62777	2.11684	0	0	0.114507		0.376931	0.748922
MIR1244-2	100422885	329.532	-0.0717364	0.243476	-0.294639	0.768269	0.917613	348.304	286.005	294.463	346.777	415.811	211.673	291.371	232.853	491.128	376.941	0.114486	0.0373406	338.272	320.793
ACTA2-AS1	100132116	8.23821	0.128994	0.437748	0.294618	0.768286	0.917613	9.58634	1.126	8.15436	7.53863	12.1324	5.26987	10.5805	11.6426	5.08414	11.2672	0.114477	0.0373406	7.70755	8.76888
BECN2	441925	0.355064	0.0886143	0.270398	0.29455	0.768338		0	0	0.90604	0	0	0	1.62777	0	1.01683	0	0.114448		0.181208	0.52892
FAM199X	139231	2111.68	0.0512007	0.173857	0.2945	0.768376	0.917672	2129.23	2711.41	1817.52	1645.31	2062.51	2128.15	2611.76	2014.18	2102.8	1893.92	0.114426	0.0373123	2073.2	2150.16
LOC105373056	105373056	0.689196	-0.0998322	0.339681	-0.294496	0.768379		3.19545	1.126	0	0	0	1.75662	0.813885	0	0	0	0.114425		0.86429	0.514102
GPR50-AS1	100128688	0.71533	-0.0819456	0.276333	-0.294444	0.768419		0	0	0	4.71164	0	0	2.44165	0	0	0	0.114402		0.942328	0.488331
ZNF417	147687	630.404	-0.0742482	0.25219	-0.294413	0.768442	0.91768	525.118	462.787	632.416	955.521	662.871	527.865	438.684	523.918	627.383	947.473	0.114389	0.0373087	647.743	613.065
LOC105374505	105374505	57.6669	0.084218	0.292046	0.294385	0.768463	0.91768	127.818	0	0	0	78.3092	205.525	0	7.40895	157.608	0	0.114377	0.0373087	41.2254	74.1084
ZNF429	353088	112.604	0.107032	0.36375	0.29424	0.768574	0.917722	64.9741	198.176	75.2013	87.6365	112.501	58.8469	246.607	73.0311	124.053	85.0165	0.114314	0.0372887	107.698	117.511
UBXN11	91544	1491.86	0.042489	0.144431	0.294182	0.768619	0.917722	1672.28	1419.89	1272.99	1578.4	1404.05	1826.89	1504.06	1507.19	1385.94	1346.95	0.114289	0.0372887	1469.52	1514.2
TSGA10	80705	115.95	-0.0747179	0.253987	-0.29418	0.76862	0.917722	93.7331	75.4422	122.315	137.58	166.545	113.302	92.7829	109.017	156.592	92.1866	0.114288	0.0372887	119.123	112.776
LOC105378239	105378239	0.523276	0.106683	0.327185	0.294147	0.768646		0	0	0.90604	0.942328	0	1.75662	1.62777	0	0	0	0.114274		0.369674	0.676879
LOC124901103	124901103	0.716093	0.102451	0.346076	0.294046	0.768723		0	0	2.71812	0	0	1.75662	1.62777	1.05842	0	0	0.11423		0.543624	0.888563
LOC107986021	107986021	2.09567	-0.141078	0.477948	-0.294015	0.768747		4.2606	0	4.5302	2.82699	0	1.75662	2.44165	1.05842	2.03366	2.04859	0.114217		2.32356	1.86779
LOC283194	283194	12.1093	-0.135858	0.461649	-0.293988	0.768767	0.917849	22.3681	2.252	23.557	12.2503	4.41179	21.0795	6.51108	3.17526	16.2693	9.21866	0.114205	0.0372288	12.9678	11.2507
MIR4640	100616237	1.03076	-0.125188	0.422327	-0.293981	0.768773		0	2.252	1.81208	0.942328	1.10295	1.75662	2.44165	0	0	0	0.114202		1.22187	0.839655
LOC105372649	105372649	1.88754	0.120013	0.411422	0.293944	0.768801		0	7.88202	0	0	0	1.75662	4.06942	2.11684	3.05048	0	0.114186		1.5764	2.19867
RBM19	9904	2413.05	0.0622851	0.211916	0.293916	0.768822	0.917867	2592.57	2228.36	2895.7	2158.87	1914.71	2703.44	1902.05	3602.87	2107.89	2024.01	0.114174	0.0372203	2358.04	2468.05
GREB1	9687	613.16	-0.111244	0.378594	-0.293835	0.768884	0.917892	1204.68	201.554	985.772	306.257	512.87	722.85	258.815	896.483	474.859	567.46	0.114139	0.0372083	642.227	584.093
HEPACAM2	253012	1.01309	-0.0808713	0.280318	-0.293797	0.768913		0	0	0	0	6.61768	3.51325	0	0	0	0	0.114123		1.32354	0.702649
MIR1261	100302228	0.376094	0.090415	0.270413	0.293748	0.76895		0	1.126	0	0	0	2.63493	0	0	0	0	0.114102		0.2252	0.526987
LOC105370655	105370655	0.376094	0.090415	0.270413	0.293748	0.76895		0	1.126	0	0	0	2.63493	0	0	0	0	0.114102		0.2252	0.526987
IGHV4-30-2	28398	0.376094	0.090415	0.270413	0.293748	0.76895		0	1.126	0	0	0	2.63493	0	0	0	0	0.114102		0.2252	0.526987
MIR6766	102466983	0.376094	0.090415	0.270413	0.293748	0.76895		0	1.126	0	0	0	2.63493	0	0	0	0	0.114102		0.2252	0.526987
LINC01770	102724312	0.370008	0.090415	0.270413	0.293748	0.76895		1.06515	0	0	0	0	2.63493	0	0	0	0	0.114102		0.21303	0.526987
CD48	962	0.373788	0.090415	0.270413	0.293748	0.76895		0	0	0	0	1.10295	2.63493	0	0	0	0	0.114102		0.220589	0.526987
TBXT	6862	0.357726	0.090415	0.270413	0.293748	0.76895		0	0	0	0.942328	0	2.63493	0	0	0	0	0.114102		0.188466	0.526987
TSC22D4-C7ORF61	122198330	0.357726	0.090415	0.270413	0.293748	0.76895		0	0	0	0.942328	0	2.63493	0	0	0	0	0.114102		0.188466	0.526987
LNCPRESS1	101927721	0.373788	0.090415	0.270413	0.293748	0.76895		0	0	0	0	1.10295	2.63493	0	0	0	0	0.114102		0.220589	0.526987
LOC124909465	124909465	0.354097	0.090415	0.270413	0.293748	0.76895		0	0	0.90604	0	0	2.63493	0	0	0	0	0.114102		0.181208	0.526987
LOC107984246	107984246	0.354097	0.090415	0.270413	0.293748	0.76895		0	0	0.90604	0	0	2.63493	0	0	0	0	0.114102		0.181208	0.526987
DCX	1641	0.354097	0.090415	0.270413	0.293748	0.76895		0	0	0.90604	0	0	2.63493	0	0	0	0	0.114102		0.181208	0.526987
ARSA	410	2406.69	-0.0594881	0.202564	-0.293673	0.769008	0.917927	2381.67	3173.07	2331.24	2524.5	1883.83	2111.46	3319.84	2023.7	1923.84	2393.78	0.114069	0.0371919	2458.86	2354.52
NSMAF	8439	3444.1	0.0506815	0.17258	0.293672	0.769009	0.917927	3499.01	3414.04	3671.27	3186.95	3135.68	3515.88	2835.57	4865.56	3036.25	3280.82	0.114069	0.0371919	3381.39	3506.82
NUDT21	11051	10940.4	-0.0411994	0.140306	-0.293638	0.769035	0.917927	10648.3	12413.1	9931.11	10189.4	12319.9	10624.1	12353.1	9268.59	11721	9935.66	0.114054	0.0371919	11100.4	10780.5
TRAV8-2	28684	0.555669	0.0980977	0.292285	0.293608	0.769057		0	0	1.81208	0	0	0	1.62777	2.11684	0	0	0.114041		0.362416	0.748922
COPS5	10987	3063.34	-0.0368632	0.125602	-0.293491	0.769147	0.918012	2911.05	3534.52	2892.99	2965.51	3212.88	3255.9	3135.08	3045.08	3113.53	2566.88	0.113991	0.0371515	3103.39	3023.29
RAB25	57111	2.94133	-0.141733	0.482769	-0.293402	0.769215		6.39089	3.37801	3.62416	2.82699	0	3.51325	2.44165	2.11684	0	5.12148	0.113952		3.24401	2.63864
CHRD	8646	843.863	-0.0902846	0.307763	-0.293354	0.769251	0.918089	336.587	863.644	1064.6	1230.68	872.431	389.97	982.359	824.51	920.23	953.619	0.113932	0.0371152	873.588	814.138
LOC107985400	107985400	41.0855	-0.106567	0.363316	-0.293257	0.769326	0.918121	45.8014	51.7961	38.0537	32.0392	47.4267	22.8361	81.3885	22.2268	49.8246	19.4616	0.11389	0.0370999	43.0234	39.1475
C11orf24	53838	3395.03	-0.0483254	0.164813	-0.293213	0.769359	0.918121	3539.49	4181.97	3322.45	2986.24	3239.35	3620.4	4028.73	3174.2	3279.27	2578.15	0.113871	0.0370999	3453.9	3336.15
LOC124903015	124903015	114.761	0.0614405	0.209699	0.292992	0.769528	0.918182	153.381	99.0882	101.476	111.195	95.9563	109.789	124.524	89.9658	137.272	124.964	0.113775	0.0370711	112.219	117.303
TRBVAOR9-2	246286	1.0987	-0.0946898	0.32392	-0.292935	0.769571		0	0	0	4.71164	2.20589	0	4.06942	0	0	0	0.113751		1.38351	0.813885
LOC124902174	124902174	0.538078	-0.088229	0.271995	-0.292892	0.769605		0	0	3.62416	0	0	1.75662	0	0	0	0	0.113732		0.724832	0.351325
LOC105372592	105372592	0.525193	-0.094963	0.271743	-0.292892	0.769605		0	0	3.62416	0	0	0	1.62777	0	0	0	0.113732		0.724832	0.325554
LOC105370196	105370196	8.48686	0.126484	0.432206	0.292836	0.769648	0.918182	12.7818	3.37801	6.34228	9.42328	7.72062	7.02649	4.88331	17.9932	6.10097	9.21866	0.113708	0.0370711	7.9292	9.04452
GMCL2	64396	0.713454	-0.115525	0.397222	-0.292815	0.769664		0	1.126	0.90604	0	2.20589	0	0.813885	1.05842	0	1.0243	0.113699		0.847587	0.57932
LOC124907897	124907897	3.61214	0.128654	0.439759	0.292814	0.769664		8.52119	0	1.81208	2.82699	2.20589	16.6879	0	0	4.06731	0	0.113699		3.07323	4.15105
NOTUM	147111	1060.99	-0.105386	0.359941	-0.292788	0.769684	0.918182	1079	364.825	1157.92	1397.47	1537.51	951.211	309.276	867.905	1684.88	1259.88	0.113688	0.0370711	1107.34	1014.63
ICOSLG	23308	36.0921	0.115241	0.393655	0.292765	0.769702	0.918182	33.0196	29.2761	45.302	14.1349	49.6326	61.4818	23.6027	67.739	19.3197	17.413	0.113678	0.0370711	34.273	37.9112
BORCS7-ASMT	100528007	9.47612	-0.123841	0.42329	-0.292743	0.769719	0.918182	10.6515	4.50401	10.8725	8.48096	15.4412	7.9048	4.88331	9.52579	5.08414	17.413	0.113668	0.0370711	9.99004	8.96221
KNOP1	400506	2786.43	-0.0779309	0.266223	-0.292726	0.769732	0.918182	4342.61	2683.26	2638.39	2420.84	2257.73	4688.43	2434.33	1894.57	2184.15	2320.03	0.113661	0.0370711	2868.57	2704.3
ABCB10	23456	1149.13	-0.062082	0.212108	-0.292689	0.76976	0.918182	1292.03	1569.65	981.242	864.115	1170.23	1323.62	1433.25	995.974	964.97	896.258	0.113645	0.0370711	1175.45	1122.81
PHAX	51808	3283.46	0.0438938	0.149969	0.292686	0.769762	0.918182	2673.52	3197.85	3470.13	3245.38	3573.55	2879.1	3076.48	3594.4	4021.56	3102.59	0.113643	0.0370711	3232.09	3334.83
LOC107986823	107986823	2.02504	-0.122827	0.420032	-0.292607	0.769822		0	0	3.62416	3.76931	4.41179	5.26987	0	3.17526	0	0	0.11361		2.36105	1.68903
SLC39A2	29986	8.62119	0.141037	0.481812	0.292603	0.769826	0.918182	11.7166	0	9.0604	16.0196	2.20589	5.26987	4.06942	2.11684	13.2188	22.5345	0.113607	0.0370711	7.8005	9.44188
LOC124900978	124900978	54.4933	-0.0785146	0.268388	-0.292588	0.769837	0.918182	70.2998	45.0401	45.302	48.0587	71.6915	53.577	32.5554	50.8042	58.976	68.6278	0.113601	0.0370711	56.0784	52.9081
SNORD45C	692085	47.4036	0.0913657	0.312296	0.292563	0.769856	0.918182	52.1923	48.4181	50.7382	39.5778	37.5002	55.3336	46.3914	83.6153	22.3702	37.8989	0.113591	0.0370711	45.6853	49.1219
LOC101926959	101926959	0.796137	0.0886452	0.306768	0.292528	0.769883		1.06515	0	1.81208	0	0	0	0	0	5.08414	0	0.113575		0.575446	1.01683
THUMPD3	25917	2906.13	0.0598386	0.204625	0.292432	0.769956	0.918254	3207.16	3039.08	3097.75	2892.95	1977.58	3681.88	2962.54	3265.23	1949.26	2987.87	0.113534	0.0370372	2842.91	2969.36
WFDC2	10406	36.6624	-0.140243	0.479705	-0.292357	0.770014	0.918274	100.124	1.126	27.1812	37.6931	33.0884	101.006	2.44165	19.0516	21.3534	23.5588	0.113502	0.0370278	39.8425	33.4822
AWAT1	158833	0.722972	0.101684	0.346421	0.292172	0.770155		0	0	1.81208	0.942328	0	0	2.44165	0	2.03366	0	0.113422		0.550882	0.895062
KLHL30	377007	7.24423	-0.139192	0.47669	-0.29212	0.770195	0.918351	3.19545	15.764	3.62416	12.2503	4.41179	1.75662	9.76662	5.29211	1.01683	15.3644	0.113399	0.0369913	7.84914	6.63932
LATS2	26524	3675.62	0.0656348	0.22471	0.292089	0.770219	0.918351	2691.63	5117.68	2874.87	3451.75	3799.65	2893.16	5148.64	3052.49	4028.67	3697.71	0.113386	0.0369913	3587.12	3764.13
TLE1	7088	2627.41	0.0840921	0.287901	0.292088	0.770219	0.918351	2448.78	3516.51	1626.34	2848.66	2273.17	3050.38	4402.3	1383.36	1879.1	2845.49	0.113386	0.0369913	2542.69	2712.13
CALHM4	221301	0.749722	-0.0999888	0.343469	-0.292043	0.770254		0	0	3.62416	0.942328	0	0	0.813885	2.11684	0	0	0.113366		0.913298	0.586145
CARD10	29775	5930.81	-0.0486253	0.166502	-0.29204	0.770256	0.918351	4844.3	7183.9	6005.23	6577.45	5558.85	5434.99	6759.31	6557.98	4643.85	5742.2	0.113365	0.0369913	6033.95	5827.67
LOC105373449	105373449	2.30686	-0.13537	0.462561	-0.291985	0.770298		0	3.37801	0.90604	6.5963	2.20589	0	4.88331	0	3.05048	2.04859	0.113341		2.61725	1.99648
LOC101927452	101927452	136.332	-0.0538951	0.184614	-0.291934	0.770337	0.918351	119.297	161.018	128.658	160.196	125.736	126.477	136.733	112.193	131.171	161.839	0.113319	0.0369913	138.981	133.682
PEMT	10400	2103.27	-0.0557064	0.190836	-0.291905	0.77036	0.918351	2206.99	2240.74	2256.95	2427.44	1595.96	2583.99	2170.63	2294.66	1517.11	1738.23	0.113306	0.0369913	2145.62	2060.92
LOC101926948	101926948	6.97143	-0.140967	0.483231	-0.291892	0.770369	0.918351	18.1075	1.126	1.81208	9.42328	7.72062	8.78311	3.25554	4.23368	15.2524	0	0.113301	0.0369913	7.6379	6.30495
PNN	5411	4965.66	0.0622598	0.213338	0.291837	0.770411	0.918351	3480.91	6280.84	5170.77	5155.48	4175.75	3462.3	6468.76	4615.77	5331.23	5514.8	0.113278	0.0369913	4852.75	5078.57
CACNA1F	778	5.80749	0.139461	0.477968	0.291729	0.770494	0.918351	1.06515	0	17.2148	2.82699	4.41179	4.39156	0	16.9347	5.08414	6.14577	0.113231	0.0369913	5.10374	6.51124
LOC124900530	124900530	1.36842	-0.117766	0.404573	-0.291695	0.77052		1.06515	3.37801	3.62416	0	0	0	2.44165	3.17526	0	0	0.113216		1.61346	1.12338
ZDHHC11B	653082	260.032	0.101399	0.347642	0.291683	0.770529	0.918351	183.206	140.75	274.53	357.142	290.075	127.355	171.73	182.048	311.149	562.338	0.113211	0.0369913	249.141	270.924
DENND2D	79961	3.81302	-0.141006	0.483206	-0.291668	0.770541	0.918351	4.2606	3.37801	6.34228	4.71164	2.20589	0.878311	4.06942	0	1.01683	11.2672	0.113205	0.0369913	4.17968	3.44636
ALDH3B1	221	2111.15	0.0959028	0.328845	0.291637	0.770564	0.918351	3429.78	2273.4	1360.87	1341.88	1745.96	3602.83	3164.38	1234.12	1792.67	1165.65	0.113191	0.0369913	2030.38	2191.93
CCNE1	898	5366.3	-0.0677821	0.232464	-0.291579	0.770609	0.918356	6484.63	5530.92	4860	6710.32	3917.67	6293.1	6309.24	3032.38	4587.93	5936.81	0.113166	0.0369891	5500.71	5231.89
LOC105370658	105370658	0.826638	-0.0894589	0.312204	-0.29157	0.770615		0	0	0	1.88466	3.30884	0	0	0	0	3.07289	0.113162		1.0387	0.614577
LINC02618	646730	2.16876	-0.131492	0.451173	-0.291555	0.770627		8.52119	0	0.90604	1.88466	1.10295	4.39156	0.813885	0	4.06731	0	0.113156		2.48297	1.85455
LOC105369469	105369469	2.70217	0.140991	0.482912	0.291506	0.770664		3.19545	3.37801	1.81208	3.76931	0	3.51325	4.06942	4.23368	3.05048	0	0.113135		2.43097	2.97337
LOC107986444	107986444	1.2567	0.118102	0.406476	0.291436	0.770718		0	0	0	1.88466	3.30884	1.75662	2.44165	3.17526	0	0	0.113105		1.0387	1.47471
LOC441086		7.24673	-0.138197	0.473996	-0.29143	0.770722	0.918401	5.32574	10.134	2.71812	12.2503	8.82357	3.51325	12.2083	5.29211	12.2019	0	0.113102	0.0369678	7.85035	6.64311
LOC105378963	105378963	3.01946	0.136921	0.470099	0.291378	0.770762		0	6.75601	2.71812	3.76931	0	1.75662	4.88331	2.11684	0	8.19436	0.11308		2.64869	3.39023
PPARG	5468	713.519	0.118552	0.40687	0.291377	0.770763	0.918401	1020.41	834.368	949.53	416.509	156.618	1129.51	832.604	1183.31	166.76	445.568	0.113079	0.0369678	675.488	751.551
LOC124904184	124904184	11.2042	0.130123	0.447151	0.291342	0.77079	0.918401	14.9121	7.88202	4.5302	8.48096	16.5442	5.26987	8.95273	17.9932	24.4039	3.07289	0.113064	0.0369678	10.4699	11.9385
STK36	27148	1214.4	-0.0502767	0.172583	-0.291317	0.770809	0.918401	1614.77	1255.49	1037.42	1135.51	1139.34	1349.09	1375.47	1164.26	1043.27	1029.42	0.113053	0.0369678	1236.5	1192.3
LOC105378662	105378662	6.00998	-0.136793	0.469907	-0.291094	0.770979	0.918487	2.1303	4.50401	3.62416	13.1926	8.82357	7.02649	3.25554	6.35053	10.1683	1.0243	0.112957	0.0369269	6.45493	5.56503
EIF3CL	728689	143.784	0.0960284	0.329943	0.29107	0.770998	0.918487	292.916	102.466	106.007	97.0598	92.6475	137.017	82.2024	200.042	178.962	148.523	0.112947	0.0369269	138.219	149.349
TMIGD3	57413	1.65295	0.116839	0.40209	0.291067	0.771		0	1.126	1.81208	3.76931	0	0	1.62777	0	0	8.19436	0.112946		1.34148	1.96443
INMT	11185	4.98245	0.125751	0.432764	0.291063	0.771003	0.918487	0	1.126	0	19.7889	0	1.75662	1.62777	0	11.1851	14.3401	0.112944	0.0369269	4.18298	5.78193
LOC124904237	124904237	16.1024	0.116713	0.401271	0.290931	0.771104	0.918487	20.2378	14.638	10.8725	22.6159	7.72062	18.4445	5.69719	17.9932	29.488	13.3158	0.112887	0.0369269	15.217	16.9877
BMS1P4	729096	10.8824	-0.140392	0.482044	-0.290917	0.771115	0.918487	0	18.016	13.5906	17.9042	9.92652	10.5397	21.161	8.46737	0	9.21866	0.112881	0.0369269	11.8875	9.87735
LOC105379349	105379349	10.0256	0.13987	0.481222	0.290771	0.771226	0.918487	21.303	0	5.43624	12.2503	6.61768	12.2964	2.44165	2.11684	14.2356	23.5588	0.112818	0.0369269	9.12143	10.9298
UNC93B1	81622	2021	0.0578883	0.199119	0.290722	0.771264	0.918487	2563.81	1770.08	2042.21	1922.35	1594.86	2832.55	2125.05	2006.77	1697.09	1655.26	0.112797	0.0369269	1978.66	2063.34
LOC105372130	105372130	4.37643	0.139148	0.477639	0.290708	0.771275	0.918487	3.19545	0	5.43624	8.48096	2.20589	12.2964	0.813885	2.11684	0	9.21866	0.112791	0.0369269	3.86371	4.88915
SLC47A1	55244	29.885	-0.139098	0.478813	-0.290701	0.77128	0.918487	33.0196	11.26	30.8054	0.942328	86.0298	20.2012	10.5805	31.7526	70.1612	4.09718	0.112788	0.0369269	32.4114	27.3585
B3GALT6	126792	634.112	-0.100176	0.344625	-0.290679	0.771297	0.918487	855.314	230.83	613.389	953.636	646.327	802.777	227.888	477.348	663.989	869.627	0.112779	0.0369269	659.899	608.326
CLRN1-AS1	116933	1.07369	-0.102255	0.357684	-0.290632	0.771333		0	2.252	0	0.942328	3.30884	0	0	4.23368	0	0	0.112758		1.30063	0.846737
LOC107986077	107986077	6.69505	-0.140485	0.482535	-0.2906	0.771357	0.918487	13.8469	1.126	7.24832	5.65397	8.82357	12.2964	10.5805	6.35053	0	1.0243	0.112744	0.0369269	7.33976	6.05034
ZNF629	23361	2715.25	0.0631451	0.217303	0.290587	0.771367	0.918487	3013.31	2183.32	2272.35	2406.71	3387.15	3326.17	2449.79	1945.38	3767.35	2400.95	0.112739	0.0369269	2652.57	2777.93
TRNL2	4568	103.572	-0.117063	0.402984	-0.290479	0.77145	0.91849	89.4725	69.8122	223.792	108.368	52.9414	25.471	97.6662	152.413	46.7741	169.009	0.112692	0.0369254	108.877	98.2665
LOC124907906	124907906	32.561	0.11568	0.398378	0.290478	0.771451	0.91849	71.365	18.016	19.0268	14.1349	31.9854	44.7939	13.836	32.8111	34.5722	45.069	0.112692	0.0369254	30.9056	34.2164
LOC124901920	124901920	8.49809	0.138843	0.478808	0.290338	0.771558	0.91857	15.9772	3.37801	6.34228	7.53863	5.51473	2.63493	1.62777	2.11684	13.2188	26.6317	0.112631	0.0368879	7.75018	9.246
PLPP5	84513	339.063	0.0619179	0.213426	0.290118	0.771726	0.918721	366.411	220.696	353.356	330.757	384.928	342.541	238.468	428.661	332.503	392.305	0.112537	0.0368163	331.23	346.896
ALG1L		71.8602	0.0988263	0.340678	0.290063	0.771768	0.918723	120.362	78.8202	64.3289	50.8857	30.8825	124.72	79.7607	68.7974	45.7573	54.2876	0.112513	0.0368155	69.0558	74.6646
LINC00618	145249	7.82066	0.140244	0.483274	0.289943	0.771859	0.918751	1.06515	16.89	2.71812	10.3656	4.41179	4.39156	26.8582	7.40895	0	4.09718	0.112462	0.0368021	7.09014	8.55118
IGHV7-40	28381	10.4384	-0.134907	0.46607	-0.289926	0.771873	0.918751	0	23.6461	0.90604	18.8466	15.4412	0	13.836	0	6.10097	25.6074	0.112454	0.0368021	11.768	9.10888
LOC124902549	124902549	19.8777	-0.138414	0.477806	-0.289846	0.771934	0.918776	10.6515	18.016	35.3356	23.5582	19.853	2.63493	11.3944	47.6289	0	29.7046	0.11242	0.0367904	21.4829	18.2726
H3-7	440686	2.59261	-0.132761	0.458851	-0.289767	0.771994		9.58634	0	0.90604	0.942328	3.30884	2.63493	3.25554	5.29211	0	0	0.112386		2.94871	2.23652
RNF121	55298	1784.57	0.0429288	0.148186	0.289697	0.772048	0.918863	1474.17	2112.38	1790.34	1717.86	1691.92	1601.16	1781.59	1841.65	2140.42	1694.18	0.112356	0.0367493	1757.33	1811.8
GUSBP4	375513	67.5281	0.0742535	0.256408	0.289609	0.772115	0.918863	57.518	76.5682	48.9262	65.0207	80.5151	67.63	64.2969	45.5121	100.666	68.6278	0.112318	0.0367493	65.7096	69.3466
LOC124900959	124900959	3.37672	-0.139877	0.483344	-0.289552	0.772159		6.39089	1.126	0	6.5963	4.41179	4.39156	1.62777	1.05842	4.06731	4.09718	0.112293		3.705	3.04845
SLC4A2	6522	4990.86	-0.0355621	0.122825	-0.289534	0.772173	0.918863	5437.58	5250.55	4738.59	4840.74	5000.76	5792.46	4970.4	4590.37	4902.13	4385.01	0.112285	0.0367493	5053.64	4928.07
LOC729867	729867	6.19853	0.13835	0.477115	0.289512	0.77219	0.918863	5.32574	3.37801	6.34228	4.71164	8.82357	21.0795	4.06942	2.11684	1.01683	5.12148	0.112276	0.0367493	5.71625	6.68081
CAB39L	81617	364.241	-0.0516878	0.178567	-0.289458	0.772231	0.918863	460.144	324.289	315.302	319.449	436.767	411.928	374.387	319.643	368.092	312.41	0.112253	0.0367493	371.19	357.292
PROKR2	128674	16.3262	0.139737	0.482938	0.289393	0.772281	0.918863	10.6515	0	28.0872	20.7312	14.3383	15.8096	0	31.7526	14.2356	27.656	0.112225	0.0367493	14.7617	17.8908
CPNE5	57699	69.9269	-0.0759094	0.262353	-0.289361	0.772305	0.918863	66.0392	56.3001	56.1745	98.9445	81.618	57.9685	51.2747	91.0242	54.9087	85.0165	0.112211	0.0367493	71.8153	68.0385
CACNG1	786	0.720142	-0.0880135	0.304838	-0.28933	0.772329		0	0	3.62416	0.942328	0	2.63493	0	0	0	0	0.112198		0.913298	0.526987
LOC124902482	124902482	1.07236	-0.101793	0.357665	-0.289307	0.772346		0	3.37801	0.90604	0	2.20589	0	0	4.23368	0	0	0.112188		1.29799	0.846737
CALML3-AS1	100132159	8.63236	0.139513	0.483295	0.289288	0.772361	0.918863	13.8469	0	3.62416	3.76931	17.6471	3.51325	0.813885	5.29211	11.1851	26.6317	0.11218	0.0367493	7.77751	9.4872
LOC105378781	105378781	2.98696	-0.119443	0.416343	-0.289278	0.772369		0	4.50401	0	1.88466	11.0295	0	0	6.35053	6.10097	0	0.112175		3.48363	2.4903
KLHL32	114792	28.9239	0.0966783	0.334289	0.289187	0.772438	0.918863	21.303	19.142	22.651	32.9815	43.0149	45.6722	21.161	19.0516	36.6058	27.656	0.112136	0.0367493	27.8185	30.0293
LOC105378327	105378327	1.19832	-0.114599	0.398321	-0.289185	0.77244		4.2606	0	0.90604	1.88466	0	1.75662	0	3.17526	0	0	0.112135		1.41026	0.986377
PACRG	135138	15.0918	-0.129051	0.44605	-0.289142	0.772473	0.918863	27.6939	12.386	22.651	13.1926	4.41179	11.418	23.6027	23.2853	2.03366	10.243	0.112117	0.0367493	16.0671	14.1165
LOC105376710	105376710	2.85708	0.134367	0.465549	0.289127	0.772484		5.32574	2.252	2.71812	0	2.20589	1.75662	4.06942	0	0	10.243	0.11211		2.50035	3.2138
ADH6	130	10.2418	-0.126459	0.437151	-0.289117	0.772492	0.918863	12.7818	16.89	4.5302	8.48096	12.1324	14.053	17.0916	4.23368	9.15145	3.07289	0.112106	0.0367493	10.9631	9.52052
TP53I13	90313	2785.12	0.0490021	0.16949	0.289115	0.772493	0.918863	2455.17	3187.71	2899.33	2915.56	2223.54	2576.97	3243.33	3250.41	2199.4	2899.78	0.112105	0.0367493	2736.26	2833.98
LOC124900721	124900721	2.07509	0.132112	0.457611	0.28898	0.772597		1.06515	0	4.5302	0	3.30884	1.75662	0.813885	3.17526	6.10097	0	0.112047		1.78084	2.36935
GRIN2B	2904	140.318	-0.139338	0.482812	-0.28876	0.772765	0.919131	100.124	33.7801	31.7114	238.409	368.384	34.2541	30.9276	8.46737	291.83	265.292	0.111953	0.0366225	154.482	126.154
MAGEA6-DT	107985638	59.7322	0.126202	0.438291	0.288715	0.7728	0.919131	9.58634	47.2921	4.5302	192.235	0	3.51325	63.483	6.35053	11.1851	259.147	0.111933	0.0366225	50.7287	68.7357
CREB3	10488	3889.77	-0.0382623	0.132562	-0.288636	0.77286	0.919155	3976.2	4342.99	3726.54	3814.55	3852.59	4207.99	4177.67	4066.45	3628.04	3104.64	0.111899	0.0366113	3942.57	3836.96
LOC124903894	124903894	1.41029	-0.116996	0.407588	-0.288501	0.772964		0	2.252	2.71812	0	3.30884	1.75662	0	0	4.06731	0	0.111841		1.65579	1.16479
LOC124904954	124904954	6.36272	-0.134961	0.468096	-0.28847	0.772987	0.919258	7.45604	13.512	1.81208	10.3656	1.10295	2.63493	8.13885	6.35053	5.08414	7.17007	0.111828	0.0365628	6.84974	5.8757
SNHG30	105371743	656.917	0.0555775	0.192746	0.288344	0.773084	0.919315	575.18	683.483	608.859	714.285	637.503	629.749	897.715	501.692	783.975	536.731	0.111773	0.0365357	643.862	669.972
LINC02476	105375475	305.144	0.0560065	0.194267	0.288301	0.773116	0.919315	421.799	306.273	278.154	218.62	270.222	287.208	306.021	330.227	291.83	341.09	0.111755	0.0365357	299.014	311.275
RNU6-9	101954271	1.16765	0.121187	0.420259	0.288209	0.773187		1.06515	0	0.90604	2.82699	0	0	1.62777	4.23368	1.01683	0	0.111716		0.959635	1.37566
TBC1D7	51256	23.1152	0.119383	0.414141	0.288155	0.773228	0.919399	4.2606	28.1501	28.9933	30.1545	17.6471	18.4445	34.1832	23.2853	8.13463	37.8989	0.111693	0.0364959	21.8411	24.3893
CRCT1	54544	1.72152	-0.095513	0.335108	-0.288097	0.773272		10.6515	0	0	0	0	3.51325	0	0	3.05048	0	0.111667		2.1303	1.31275
LOC100289230	100289230	48.9493	-0.105104	0.364922	-0.287959	0.773378	0.91953	26.6287	34.9061	48.9262	101.771	43.0149	22.8361	66.7386	46.5705	31.5217	66.5792	0.111608	0.0364343	51.0495	46.8492
RNF40	9810	5122.94	0.0590297	0.205103	0.287807	0.773495	0.91955	6093.72	4982.56	3837.08	4247.07	5905.17	6494.23	4967.95	4346.94	6411.1	3943.54	0.111543	0.0364248	5013.12	5232.75
LINC02969		0.515144	-0.0907717	0.323268	-0.287804	0.773497		2.1303	1.126	0	0	0	0.878311	0	0	1.01683	0	0.111541		0.65126	0.379028
SSBP4	170463	4428.71	0.034874	0.121198	0.287746	0.773541	0.91955	4266.99	4345.24	4218.52	4441.19	4600.39	4749.03	4690.42	4088.68	5042.45	3844.18	0.111516	0.0364248	4374.47	4482.95
GUSB	2990	5150.62	-0.0631841	0.219615	-0.287703	0.773574	0.91955	3353.09	6351.78	5108.25	5398.6	6137.9	3433.32	5877.88	4787.24	6290.1	4768.09	0.111498	0.0364248	5269.92	5031.33
LOC105372505	105372505	3.11743	0.13486	0.470248	0.2877	0.773577		0	6.75601	2.71812	0.942328	3.30884	4.39156	0.813885	1.05842	11.1851	0	0.111497		2.74506	3.48979
LOC105369622	105369622	0.805956	0.087112	0.306996	0.28767	0.7736		0	1.126	1.81208	0	0	0	0	0	0	5.12148	0.111484		0.587617	1.0243
LOC124902257	124902257	1.62519	0.109078	0.378581	0.287625	0.773634		0	0	2.71812	3.76931	0	0	5.69719	0	4.06731	0	0.111464		1.29749	1.9529
LOC105372281	105372281	13.0792	0.136171	0.472926	0.287615	0.773641	0.91955	24.4984	4.50401	12.6846	13.1926	5.51473	40.4023	11.3944	5.29211	1.01683	12.2915	0.11146	0.0364248	12.0789	14.0794
LOC105376235	105376235	2.39782	-0.136105	0.472322	-0.287614	0.773643		1.06515	1.126	5.43624	5.65397	0	0	2.44165	2.11684	1.01683	5.12148	0.11146		2.65627	2.13936
SLC25A48	153328	273.692	-0.123823	0.430555	-0.287602	0.773651	0.91955	189.596	65.3081	162.181	449.491	582.356	189.715	86.2718	92.0826	544.003	375.916	0.111455	0.0364248	289.786	257.598
TF	7018	4.12508	-0.134354	0.468021	-0.287598	0.773654	0.91955	19.1727	1.126	1.81208	0	1.10295	3.51325	3.25554	2.11684	9.15145	0	0.111453	0.0364248	4.64274	3.60742
PYGB	5834	5057.91	0.0599538	0.2085	0.287549	0.773692	0.91955	3995.37	7191.78	4489.43	5114.96	3946.34	4679.64	6900.12	4871.91	4630.64	4758.88	0.111432	0.0364248	4947.58	5168.24
LOC107987365	107987365	3.26063	0.135759	0.472792	0.2875	0.773729		6.39089	1.126	1.81208	2.82699	2.20589	7.9048	0.813885	9.52579	0	0	0.111411		2.87237	3.6489
EMC8	10328	2656.16	0.0632478	0.220017	0.287469	0.773753	0.91955	2754.47	3552.54	2230.67	2153.22	2283.1	3743.36	3113.11	2430.13	2375.31	1925.67	0.111398	0.0364248	2594.8	2717.52
PARVA	55742	7250.93	0.0624438	0.217256	0.287422	0.773789	0.91955	5467.41	10123.9	5495.13	6283.45	8057.02	6257.97	9416.65	6979.23	8326.81	6101.73	0.111377	0.0364248	7085.38	7416.48
LOC102723795	102723795	1.89606	0.120999	0.42235	0.287369	0.77383		0	2.252	0.90604	4.71164	0	0	0.813885	1.05842	0	9.21866	0.111354		1.57394	2.21819
LOC124904064	124904064	8.1364	0.13879	0.482837	0.287277	0.7739	0.91955	6.39089	4.50401	5.43624	2.82699	17.6471	16.6879	18.7194	0	9.15145	0	0.111315	0.0364248	7.36105	8.91174
SYN3	8224	59.994	-0.113595	0.395527	-0.287244	0.773926	0.91955	73.4953	21.394	77.0134	76.3286	66.1768	34.2541	13.836	70.9142	58.976	107.551	0.111301	0.0364248	62.8816	57.1063
CDKN2B-AS1	100048912	2.58022	-0.128955	0.451457	-0.287205	0.773956		6.39089	1.126	2.71812	0	4.41179	0.878311	0	1.05842	0	9.21866	0.111284		2.92936	2.23108
LINC00870	201617	4.98447	-0.139106	0.483307	-0.287184	0.773971	0.91955	12.7818	1.126	4.5302	5.65397	3.30884	11.418	4.88331	1.05842	5.08414	0	0.111275	0.0364248	5.48016	4.48878
LHFPL3	375612	12.0717	-0.135704	0.472812	-0.287181	0.773974	0.91955	11.7166	7.88202	9.0604	27.3275	8.82357	3.51325	4.06942	6.35053	3.05048	38.9232	0.111274	0.0364248	12.962	11.1814
MIR25	407014	21.8284	-0.122489	0.42681	-0.287127	0.774015	0.91955	34.0848	12.386	8.15436	17.9042	43.0149	30.7409	7.32496	9.52579	22.3702	32.7774	0.111251	0.0364248	23.1089	20.5479
LOC112268458	112268458	48.1846	-0.0816192	0.28438	-0.287043	0.774079	0.91955	28.759	47.2921	55.2685	53.7127	62.8679	32.4975	35.8109	65.6221	49.8246	50.1905	0.111215	0.0364248	49.58	46.7891
LOC107985002	107985002	8.78543	-0.135834	0.473027	-0.287041	0.774081	0.91955	2.1303	9.00802	7.24832	17.9042	11.0295	4.39156	12.2083	11.6426	0	12.2915	0.111214	0.0364248	9.46407	8.1068
RACGAP1	29127	10774.5	0.0517627	0.180366	0.286989	0.774121	0.91955	10144.5	12193.5	9560.54	9795.5	11177.3	11501.5	14511.6	7828.08	10949.2	10083.2	0.111191	0.0364248	10574.3	10974.7
RFPL1S	10740	6.23796	-0.138099	0.48076	-0.286983	0.774125	0.91955	10.6515	7.88202	1.81208	2.82699	11.0295	3.51325	15.4638	1.05842	7.1178	1.0243	0.111189	0.0364248	6.84041	5.63551
TMEM223	79064	1276.93	0.0428658	0.149408	0.286903	0.774187	0.919573	1334.63	1205.95	1265.74	1344.7	1137.14	1375.44	1543.94	1013.97	1338.15	1209.69	0.111154	0.0364139	1257.63	1296.24
LOC107984391	107984391	6.34926	-0.137643	0.481112	-0.286805	0.774262	0.919573	13.8469	9.00802	1.81208	7.53863	2.20589	1.75662	2.44165	9.52579	1.01683	14.3401	0.111112	0.0364139	6.88231	5.81621
VPS13B	157680	3912.82	-0.043302	0.150984	-0.286799	0.774266	0.919573	3839.86	4061.49	3551.68	3617.6	4794.51	3133.81	3620.97	3919.33	4297.12	4291.8	0.11111	0.0364139	3973.03	3852.61
RFTN2	130132	4.74493	-0.137447	0.478659	-0.286685	0.774354	0.919614	8.52119	6.75601	5.43624	1.88466	3.30884	8.78311	6.51108	3.17526	0	3.07289	0.111061	0.0363945	5.18139	4.30847
LGR6	59352	80.4007	0.137772	0.480943	0.286648	0.774382	0.919614	37.2802	2.252	61.6107	161.138	97.0593	39.524	1.62777	67.739	165.743	170.033	0.111045	0.0363945	71.8681	88.9333
LOC101928279	101928279	6.05193	-0.137063	0.479115	-0.286497	0.774497	0.919636	5.32574	13.512	2.71812	4.71164	6.61768	1.75662	7.32496	6.35053	12.2019	0	0.11098	0.0363841	6.57704	5.52681
MIR4444-2	100846999	16.2392	0.111334	0.388998	0.286464	0.774523	0.919636	12.7818	23.6461	8.15436	7.53863	25.3678	14.053	12.2083	13.7595	25.4207	19.4616	0.110966	0.0363841	15.4977	16.9806
HOXC5	3222	66.3412	-0.0950461	0.331798	-0.28643	0.774548	0.919636	59.6483	66.4341	47.1141	94.2328	77.2062	36.0108	104.991	30.6942	56.9424	90.138	0.110951	0.0363841	68.9271	63.7553
PDCD2L	84306	493.813	-0.0598393	0.208928	-0.286408	0.774566	0.919636	535.77	432.385	488.356	589.898	476.473	691.231	392.293	463.588	342.671	525.463	0.110942	0.0363841	504.576	483.049
SYNCRIP	10492	10858.7	0.031679	0.110627	0.286359	0.774603	0.919636	10186	11369.2	11166.9	10614.4	10352.3	11537.5	10100.3	12051.2	11301	9908.01	0.110921	0.0363841	10737.8	10979.6
LOC107985219	107985219	7.65539	0.122394	0.42761	0.286125	0.774782	0.919801	4.2606	3.37801	8.15436	12.2503	7.72062	8.78311	4.06942	10.5842	8.13463	9.21866	0.11082	0.0363063	7.15277	8.15801
LOC107987164	107987164	4.66543	-0.13487	0.471433	-0.285988	0.774887	0.919877	14.9121	0	2.71812	8.48096	0	4.39156	4.88331	2.11684	9.15145	0	0.110762	0.0362704	5.22223	4.10863
LOC105369842	105369842	0.74699	0.0880682	0.308828	0.285702	0.775106		0	0	2.71812	0	0	2.63493	0	2.11684	0	0	0.110639		0.543624	0.950355
IL13	3596	1.11841	0.100989	0.358171	0.28565	0.775146		0	1.126	0	0	3.30884	0	1.62777	0	0	5.12148	0.110617		0.886968	1.34985
KHSRP	8570	24217.2	0.0603902	0.211445	0.285608	0.775178	0.920174	19028.9	34885.8	20851.6	21741.4	21911.1	22830.8	34231.2	22764.5	22329.5	21597.3	0.110598	0.03613	23683.8	24750.7
OR52N5	390075	0.854388	-0.100606	0.351427	-0.28558	0.7752		2.1303	2.252	0.90604	0	0	0	3.25554	0	0	0	0.110586		1.05767	0.651108
ZNF169	169841	84.2916	-0.0637374	0.223278	-0.285459	0.775293	0.920205	90.5376	85.5762	87.8859	78.2133	89.3387	82.5613	95.2245	109.017	54.9087	69.6521	0.110534	0.0361155	86.3103	82.2728
TUBA3FP	113691	65.1391	-0.102628	0.359476	-0.285457	0.775294	0.920205	115.036	75.4422	49.8322	41.4624	58.4562	107.154	86.2718	35.9863	26.4375	55.3119	0.110534	0.0361155	68.0458	62.2323
LOC124903214	124903214	10.1427	-0.127244	0.445559	-0.28541	0.77533	0.920205	8.52119	13.512	8.15436	7.53863	16.5442	20.2012	10.5805	2.11684	11.1851	3.07289	0.110513	0.0361155	10.8541	9.4313
TIMP3	7078	5050.95	0.116277	0.407481	0.285363	0.775366	0.920205	2295.4	10563	3375	2725.21	4974.29	1524.75	12505.3	2924.42	6154.86	3467.24	0.110493	0.0361155	4786.59	5315.32
EMC3-AS1	442075	867.291	-0.0661433	0.231848	-0.285285	0.775426	0.920227	790.34	1291.52	893.356	698.265	769.857	772.914	1277.8	704.908	699.578	774.367	0.11046	0.0361048	888.669	845.913
LOC124905986	124905986	1.40563	0.105952	0.370164	0.285268	0.775439		1.06515	0	4.5302	0	0	4.39156	4.06942	0	0	0	0.110452		1.11907	1.6922
TAF7	6879	8864.22	-0.0757241	0.265496	-0.285216	0.775479	0.920242	6321.66	5614.25	10704.9	11683	11263.3	6352.83	5476.63	10814.9	9822.56	10588.1	0.11043	0.036098	9117.41	8611.02
ARG1	383	3.65864	-0.137202	0.48144	-0.285163	0.775519		0	1.126	4.5302	5.65397	8.82357	0	4.06942	4.23368	6.10097	2.04859	0.110407		4.02675	3.29053
FIG4	9896	653.39	-0.0497755	0.174597	-0.285089	0.775576	0.920279	748.8	770.186	592.55	550.32	663.974	656.099	644.597	784.29	635.518	487.564	0.110376	0.0360803	665.166	641.614
CHAER1	105377667	0.960932	0.102409	0.357415	0.28507	0.77559		1.06515	0	2.71812	0	0	1.75662	4.06942	0	0	0	0.110368		0.756654	1.16521
LOC107984766	107984766	5.93156	-0.0833198	0.297416	-0.284971	0.775666	0.920279	9.58634	0	28.0872	0	0	13.1747	0	8.46737	0	0	0.110325	0.0360803	7.53472	4.32841
SLC26A3	1811	0.369651	0.0895217	0.270618	0.284969	0.775668		0	1.126	0	0	0	1.75662	0.813885	0	0	0	0.110324		0.2252	0.514102
CTDP1-DT	284241	0.369651	0.0895217	0.270618	0.284969	0.775668		0	1.126	0	0	0	1.75662	0.813885	0	0	0	0.110324		0.2252	0.514102
LOC124904670	124904670	0.369651	0.0895217	0.270618	0.284969	0.775668		0	1.126	0	0	0	1.75662	0.813885	0	0	0	0.110324		0.2252	0.514102
FAM223A	100132967	0.369651	0.0895217	0.270618	0.284969	0.775668		0	1.126	0	0	0	1.75662	0.813885	0	0	0	0.110324		0.2252	0.514102
HLF	3131	154.947	0.122619	0.431645	0.284967	0.77567	0.920279	2.1303	202.68	4.5302	15.0773	431.252	1.75662	269.396	5.29211	597.895	19.4616	0.110323	0.0360803	131.134	178.76
PXMP2	5827	166.58	-0.0709276	0.24892	-0.284934	0.775695	0.920279	148.056	222.948	125.034	165.85	194.119	163.366	238.468	112.193	173.878	121.891	0.110309	0.0360803	171.201	161.959
SWI5	375757	1146.57	-0.0631006	0.221474	-0.28491	0.775713	0.920279	1077.93	1645.09	1120.77	944.213	1078.68	1106.67	1615.56	1096.52	968.021	812.266	0.110299	0.0360803	1173.34	1119.81
NPTX1	4884	5.07905	0.134959	0.474102	0.284854	0.775756	0.920282	5.32574	0	8.15436	6.5963	2.20589	0	0.813885	2.11684	4.06731	21.5102	0.110275	0.036079	4.45646	5.70165
VWA2	340706	1.40022	-0.105964	0.372426	-0.28478	0.775813		0	0	2.71812	5.65397	0	3.51325	0	2.11684	0	0	0.110243		1.67442	1.12602
IGHV3-37	28430	2.04161	-0.117539	0.411307	-0.28477	0.77582		0	3.37801	0	7.53863	1.10295	3.51325	4.88331	0	0	0	0.110239		2.40392	1.67931
LOC107986118	107986118	0.347655	0.089367	0.270404	0.284684	0.775886		0	0	0.90604	0	0	1.75662	0.813885	0	0	0	0.110202		0.181208	0.514102
REC114	283677	0.347655	0.089367	0.270404	0.284684	0.775886		0	0	0.90604	0	0	1.75662	0.813885	0	0	0	0.110202		0.181208	0.514102
NXTAR	105373241	0.347655	0.089367	0.270404	0.284684	0.775886		0	0	0.90604	0	0	1.75662	0.813885	0	0	0	0.110202		0.181208	0.514102
LOC105376250	105376250	0.367345	0.089367	0.270404	0.284684	0.775886		0	0	0	0	1.10295	1.75662	0.813885	0	0	0	0.110202		0.220589	0.514102
OR3A4P	390756	0.363566	0.089367	0.270404	0.284684	0.775886		1.06515	0	0	0	0	1.75662	0.813885	0	0	0	0.110202		0.21303	0.514102
LOC101928505	101928505	1.3397	-0.0921654	0.328382	-0.284654	0.775909		6.39089	0	0	1.88466	0	0	0	0	0	5.12148	0.110189		1.65511	1.0243
ZNF491	126069	1.23632	-0.112305	0.398174	-0.284639	0.77592		2.1303	0	1.81208	0	3.30884	0.878311	0	4.23368	0	0	0.110183		1.45024	1.0224
SPDEF	25803	36.7599	0.113858	0.400082	0.284592	0.775956	0.920435	48.9968	55.1741	29.8993	5.65397	35.2943	41.2806	61.8553	19.0516	38.6395	31.7531	0.110163	0.0360067	35.0037	38.516
MAGEA2	4101	9.54708	0.131821	0.463201	0.284565	0.775977	0.920435	21.303	2.252	9.96644	8.48096	2.20589	14.9313	4.06942	16.9347	5.08414	10.243	0.110151	0.0360067	8.84165	10.2525
TBC1D3L	101060376	134.853	0.0521556	0.183307	0.284526	0.776007	0.920435	162.968	127.238	135.906	104.598	131.251	129.112	153.01	152.413	131.171	120.867	0.110134	0.0360067	132.392	137.314
PDLIM3	27295	740.14	-0.0833665	0.293163	-0.284368	0.776128	0.920531	842.533	354.691	1085.44	751.036	785.298	780.819	337.762	913.417	748.386	802.023	0.110067	0.0359618	763.799	716.481
ITPK1-AS1	319085	0.811909	0.0775447	0.27779	0.284165	0.776284		0	0	0	2.82699	0	0	0	5.29211	0	0	0.109979		0.565397	1.05842
SPATA31A6	389730	0.78396	0.0779506	0.277394	0.284157	0.77629		0	0	2.71812	0	0	0	0	0	0	5.12148	0.109976		0.543624	1.0243
LOC124903690	124903690	0.78396	0.0779506	0.277394	0.284157	0.77629		0	0	2.71812	0	0	0	0	0	0	5.12148	0.109976		0.543624	1.0243
LOC105374052	105374052	2.85826	-0.126959	0.449075	-0.28406	0.776364		5.32574	0	3.62416	2.82699	4.41179	0	0	3.17526	0	9.21866	0.109935		3.23774	2.47878
CYP4F35P	284233	23.2246	-0.122931	0.433034	-0.283971	0.776433	0.920834	26.6287	4.50401	25.3691	39.5778	26.4707	5.26987	11.3944	31.7526	24.4039	36.8746	0.109896	0.0358186	24.5101	21.9391
LOC100506271	100506271	5.0285	-0.13262	0.465776	-0.283868	0.776512	0.920834	3.19545	4.50401	9.0604	3.76931	6.61768	6.14818	9.76662	2.11684	2.03366	3.07289	0.109852	0.0358186	5.42937	4.62764
SNORD160	109623476	10.075	0.122678	0.432062	0.283843	0.77653	0.920834	10.6515	10.134	12.6846	9.42328	4.41179	7.9048	10.5805	5.29211	5.08414	24.5831	0.109842	0.0358186	9.46103	10.6889
LOC105376624	105376624	3.17375	-0.137056	0.483286	-0.283764	0.776591		4.2606	3.37801	1.81208	5.65397	2.20589	0.878311	3.25554	3.17526	7.1178	0	0.109808		3.46211	2.88538
LOC107984704	107984704	0.701009	-0.0853585	0.30147	-0.28376	0.776594		0	4.50401	0	0	0	0.878311	1.62777	0	0	0	0.109806		0.900802	0.501216
RCBTB1	55213	1546.09	0.0544109	0.191764	0.28374	0.776609	0.920834	1331.44	2043.69	1186.91	1353.18	1664.35	1393.88	1915.89	1313.5	1706.24	1551.81	0.109797	0.0358186	1515.91	1576.26
NCBP1	4686	5164.14	0.0475568	0.167618	0.283722	0.776624	0.920834	4644.05	6646.79	4282.85	4682.43	5126.49	4655.93	6212.38	4871.91	5715.59	4802.92	0.109789	0.0358186	5076.52	5251.75
FHAD1	114827	39.0405	0.0899986	0.317199	0.283683	0.776653	0.920834	41.5408	24.7721	40.7718	41.4624	39.7061	62.3601	34.9971	45.5121	17.2861	41.9961	0.109773	0.0358186	37.6506	40.4303
LOC124900732	124900732	7.72199	-0.136313	0.479705	-0.283664	0.776668	0.920834	0	15.764	13.5906	10.3656	2.20589	11.418	11.3944	6.35053	2.03366	4.09718	0.109764	0.0358186	8.38523	7.05876
BID	637	1377.48	0.0734591	0.259055	0.283568	0.776742	0.920868	1087.52	1026.91	1810.27	1372.03	1399.64	1504.55	816.327	2274.55	1243.58	1239.4	0.109723	0.0358026	1339.27	1415.68
SPTSSA	171546	1616.73	0.0688476	0.242831	0.28352	0.776778	0.920868	1665.89	2214.85	1598.25	1354.13	1044.49	1827.77	2392.01	1545.29	1157.15	1367.43	0.109703	0.0358026	1575.52	1657.93
CYP2S1	29785	189.028	-0.10068	0.355261	-0.283385	0.776881	0.920908	283.33	168.9	175.772	138.522	218.383	410.171	148.127	125.952	156.592	64.5306	0.109645	0.0357838	196.981	181.075
LOC124906314	124906314	8.97115	-0.133177	0.470516	-0.283355	0.776905	0.920908	6.39089	20.268	2.71812	4.71164	14.3383	3.51325	13.836	13.7595	9.15145	1.0243	0.109632	0.0357838	9.6854	8.2569
LOC124903389	124903389	0.547351	0.0946315	0.291632	0.283287	0.776957		0	0	1.81208	0	0	0	1.62777	0	2.03366	0	0.109603		0.362416	0.732285
LOC124902855	124902855	1.79388	0.13256	0.466008	0.283237	0.776995		0	2.252	1.81208	3.76931	0	3.51325	2.44165	2.11684	2.03366	0	0.109582		1.56668	2.02108
CHTF18	63922	2425.56	-0.0504334	0.178075	-0.283213	0.777014	0.920908	2993.07	1995.28	2472.58	2808.14	2077.95	2895.79	1957.39	2100.97	2389.55	2564.84	0.109571	0.0357838	2469.4	2381.71
WWC1	23286	2045.91	-0.0758325	0.267801	-0.283166	0.77705	0.920908	1650.98	2643.85	2933.76	1724.46	1569.49	1811.08	2007.85	3259.94	1551.68	1305.98	0.109551	0.0357838	2104.51	1987.31
LOC119746555	119746555	43.0129	-0.106024	0.374549	-0.283156	0.777057	0.920908	26.6287	76.5682	24.4631	37.6931	59.5591	13.1747	48.8331	35.9863	44.7404	62.482	0.109547	0.0357838	44.9824	41.0433
IKZF4	64375	943.058	0.0304844	0.107668	0.283135	0.777073	0.920908	945.852	890.668	860.738	956.463	1011.4	959.994	931.898	901.775	974.122	997.663	0.109538	0.0357838	933.025	953.09
LINC02734	105369413	2.05786	0.132894	0.46937	0.283116	0.777088		1.06515	1.126	2.71812	1.88466	2.20589	1.75662	1.62777	0	0	8.19436	0.10953		1.79996	2.31575
MAN2A1	4124	5677.57	-0.0620576	0.219224	-0.283078	0.777117	0.920908	4014.55	5956.55	6489.06	6251.41	6320.99	3840.86	4828.78	7718.01	4857.39	6498.13	0.109513	0.0357838	5806.51	5548.63
CS	1431	16941.6	-0.0328336	0.116063	-0.282893	0.777259	0.920908	16503.4	18982.1	16998.2	16515.2	16688.7	17897.4	18550.1	16156.8	16435	14689.4	0.109434	0.0357838	17137.5	16745.7
TMEM156	80008	11.0785	0.12915	0.457101	0.282872	0.777275	0.920908	13.8469	0	19.0268	15.0773	0	14.9313	0	24.3437	0	23.5588	0.109425	0.0357838	9.59021	12.5668
DNAJC5G	285126	3.56742	-0.135814	0.480406	-0.282824	0.777312		7.45604	3.37801	4.5302	2.82699	1.10295	5.26987	0.813885	2.11684	2.03366	6.14577	0.109405		3.85884	3.276
LOC105375683	105375683	9.93809	-0.131933	0.466864	-0.282813	0.77732	0.920908	18.1075	4.50401	2.71812	10.3656	17.6471	13.1747	4.06942	4.23368	3.05048	21.5102	0.1094	0.0357838	10.6685	9.20769
GLMN	11146	683.884	-0.0683556	0.241746	-0.282756	0.777364	0.920908	939.461	658.711	741.141	594.609	572.429	978.439	547.745	813.926	441.303	551.071	0.109376	0.0357838	701.27	666.497
ARAP1-AS2	100506020	6.17035	-0.135058	0.47854	-0.282712	0.777398	0.920908	8.52119	9.00802	5.43624	3.76931	6.61768	2.63493	4.06942	4.23368	0	17.413	0.109357	0.0357838	6.67049	5.67021
ZWINT	11130	9517.16	-0.0647251	0.228966	-0.282683	0.77742	0.920908	6835.06	10742.1	9232.55	10098.9	11812.6	7367.28	11679.2	5979.02	12172.5	9252.46	0.109344	0.0357838	9744.23	9290.09
MYCBPAP	84073	23.2202	0.131379	0.465062	0.282645	0.777449	0.920908	50.062	18.016	18.1208	9.42328	12.1324	20.2012	10.5805	14.8179	3.05048	75.7978	0.109328	0.0357838	21.5509	24.8896
EIF2B4	8890	2380.24	0.0386274	0.13667	0.282633	0.777459	0.920908	2398.72	2432.17	2486.17	2394.46	2027.22	2699.93	2505.95	2615.36	2255.33	1987.13	0.109323	0.0357838	2347.75	2412.74
EOLA2	541578	610.6	-0.0327713	0.115962	-0.282603	0.777481	0.920908	561.333	638.443	626.98	598.379	662.871	577.051	591.694	635.053	642.635	571.557	0.10931	0.0357838	617.601	603.598
LOC105372836	105372836	20.6673	-0.112839	0.399626	-0.28253	0.777537	0.920908	35.1499	15.764	11.7785	16.0196	29.7796	21.0795	7.32496	10.5842	29.488	29.7046	0.109279	0.0357838	21.6983	19.6362
LOC105373591	105373591	70.8569	0.0773898	0.273962	0.282486	0.777571	0.920908	82.0165	64.1821	75.2013	65.963	56.2503	69.3866	66.7386	84.6737	36.6058	107.551	0.10926	0.0357838	68.7226	72.9911
ABHD14B	84836	4501.56	-0.0514028	0.181992	-0.282444	0.777603	0.920908	5421.61	4909.37	4152.38	3884.28	4557.37	5140.76	4893.08	4755.49	4307.28	2994.01	0.109242	0.0357838	4585	4418.12
LOC105375123	105375123	8.43674	-0.135451	0.479773	-0.282417	0.777624	0.920908	23.4333	0	9.96644	13.1926	0	8.78311	3.25554	4.23368	1.01683	20.4859	0.10923	0.0357838	9.31846	7.55501
LOC124903296	124903296	1.04569	-0.112406	0.396239	-0.28234	0.777682		1.06515	0	0	1.88466	3.30884	1.75662	2.44165	0	0	0	0.109198		1.25173	0.839655
SRPK1	6732	5535.18	0.0821854	0.291109	0.28232	0.777698	0.920947	4731.39	9564.26	4552.85	3833.39	4118.4	5887.32	8771.24	6358.99	3729.73	3804.23	0.109189	0.0357653	5360.06	5710.3
LINC01141	339505	3.25804	-0.129935	0.461118	-0.282318	0.7777		3.19545	0	5.43624	8.48096	1.10295	0.878311	0	5.29211	0	8.19436	0.109188		3.64312	2.87296
LOC124900952	124900952	7.65771	0.135193	0.479015	0.282253	0.777749	0.92096	9.58634	1.126	14.4966	6.5963	2.20589	10.5397	0	8.46737	0	23.5588	0.10916	0.0357591	6.80224	8.51318
LOC124900982	124900982	1.99107	-0.129475	0.459867	-0.282058	0.777899		0	0	2.71812	1.88466	6.61768	0.878311	1.62777	2.11684	4.06731	0	0.109077		2.24409	1.73805
PHLPP2	23035	2035.74	0.0548792	0.194595	0.282019	0.777929	0.921069	1662.7	2784.6	1954.33	1646.25	1929.05	1697.78	2293.53	2561.38	1955.36	1872.41	0.10906	0.0357076	1995.39	2076.09
BFSP2-AS1	85003	1.15255	-0.078601	0.282419	-0.281981	0.777958		7.45604	0	0	0	0	0	4.06942	0	0	0	0.109044		1.49121	0.813885
ATP2B1-AS1	338758	204.985	-0.0931633	0.330436	-0.281953	0.77798	0.921069	94.7982	329.919	193.893	260.083	184.192	85.1962	174.985	219.093	188.113	319.58	0.109032	0.0357076	212.577	197.394
CDC14C	168448	0.927911	-0.0998812	0.353984	-0.281947	0.777984		0	0	0.90604	4.71164	0	0	1.62777	0	2.03366	0	0.109029		1.12354	0.732285
MAP2K4P1	139201	13.2827	-0.123866	0.439569	-0.281932	0.777995	0.921069	31.9545	6.75601	12.6846	12.2503	6.61768	7.02649	8.13885	10.5842	8.13463	28.6803	0.109023	0.0357076	14.0526	12.5129
AVIL	10677	88.4166	0.0633315	0.224787	0.28173	0.778151	0.921069	55.3877	100.214	101.476	103.656	70.5886	90.4661	83.8301	83.6153	96.5987	98.3323	0.108936	0.0357076	86.2646	90.5685
FBN2	2201	18122.5	0.0720496	0.255756	0.281714	0.778162	0.921069	12663.6	24894.8	14167.8	17840.2	18599	11772	20788.2	13016.5	20824.6	26658.3	0.10893	0.0357076	17633	18611.9
NDUFV2	4729	5103.07	-0.0588556	0.20892	-0.281712	0.778165	0.921069	3855.84	6450.87	4892.62	4802.11	6061.79	3759.17	6452.48	4357.52	6044.03	4354.28	0.108929	0.0357076	5212.64	4993.5
C22orf15	150248	7.56064	0.136002	0.483268	0.281694	0.778178	0.921069	1.06515	2.252	3.62416	7.53863	19.853	9.66142	4.88331	7.40895	19.3197	0	0.108921	0.0357076	6.8666	8.25468
ADAMTSL2	9719	281.003	-0.12666	0.449697	-0.281683	0.778187	0.921069	82.0165	209.436	79.7315	245.005	879.048	138.773	179.869	75.1479	675.174	245.831	0.108916	0.0357076	299.048	262.959
LOC124901121	124901121	19.2998	0.108746	0.386067	0.281656	0.778207	0.921069	13.8469	7.88202	24.4631	25.4429	19.853	17.5662	11.3944	32.8111	28.4712	11.2672	0.108905	0.0357076	18.2976	20.302
TEX14	56155	59.6876	-0.0859502	0.305251	-0.281538	0.778298	0.921079	43.6711	86.7022	40.7718	69.7323	68.3827	66.7517	91.969	37.0447	45.7573	46.0933	0.108854	0.035703	61.852	57.5232
GOLGA8G	283768	1.96125	0.122282	0.437212	0.281486	0.778338		3.19545	0	1.81208	0	3.30884	0.878311	0	6.35053	4.06731	0	0.108832		1.66327	2.25923
LOC105374584	105374584	30.1582	-0.10727	0.381162	-0.281482	0.77834	0.921079	54.3226	23.6461	21.745	35.8085	22.0589	15.8096	23.6027	12.7011	40.6731	51.2148	0.10883	0.035703	31.5162	28.8002
FZD10-AS1	440119	13.5556	-0.134991	0.479868	-0.281452	0.778364	0.921079	0	0	37.1476	25.4429	12.1324	6.14818	0.813885	21.1684	10.1683	22.5345	0.108817	0.035703	14.9446	12.1667
CBWD2		1094.92	-0.0515974	0.183338	-0.281433	0.778378	0.921079	845.728	1149.65	1219.53	1064.83	1295.96	868.65	1015.73	1386.53	1155.12	947.473	0.108809	0.035703	1115.14	1074.7
DPYD-AS1	100873932	0.868351	-0.098159	0.348754	-0.281389	0.778412		4.2606	0	0	0	1.10295	0.878311	2.44165	0	0	0	0.10879		1.07271	0.663993
MLLT10	8028	2290.1	-0.0354721	0.126129	-0.281235	0.77853	0.921122	2255.99	2195.7	2103.83	2257.82	2780.53	2280.97	2062.38	2221.63	2423.1	2319	0.108725	0.0356829	2318.77	2261.42
FAM239A	101930105	13.3441	0.110621	0.393539	0.281212	0.778548	0.921122	10.6515	11.26	11.7785	14.1349	15.4412	7.9048	12.2083	29.6358	8.13463	12.2915	0.108715	0.0356829	12.6532	14.035
TOMM6	100188893	4209.22	-0.0735059	0.261412	-0.281186	0.778567	0.921122	4006.02	6926.04	4119.76	3121.93	3455.53	3714.38	6414.23	3959.55	3548.73	2826.03	0.108704	0.0356829	4325.86	4092.58
LINC02235	109729147	4.13074	0.134538	0.477667	0.281175	0.778577	0.921122	5.32574	0	6.34228	6.5963	0	3.51325	4.06942	5.29211	10.1683	0	0.108699	0.0356829	3.65286	4.60861
MTPN	136319	12993.9	-0.0388102	0.138061	-0.281109	0.778627	0.921128	12757.3	16507.2	11861.9	12173	12563.7	12718.8	14177.9	12575.1	12933	11670.8	0.108671	0.0356802	13172.6	12815.1
INO80B	83444	24.3448	0.105973	0.376912	0.281027	0.77869	0.921128	26.6287	12.386	24.4631	41.4624	11.0295	39.524	19.5332	30.6942	23.3871	14.3401	0.108635	0.0356802	23.1939	25.4957
KRTCAP2	200185	2953.07	-0.0471141	0.167659	-0.281009	0.778703	0.921128	3254.03	3249.64	3189.26	2554.65	2767.29	3233.94	3306.81	3227.13	2604.1	2143.85	0.108628	0.0356802	3002.98	2903.17
DSP-AS1	101928076	3.49505	-0.129547	0.461209	-0.280906	0.778783		8.52119	1.126	9.0604	0.942328	0	4.39156	2.44165	8.46737	0	0	0.108584		3.92998	3.06012
SIRLNT	112543493	2.26253	-0.121183	0.43166	-0.28081	0.778856		2.1303	10.134	0.90604	0	0	3.51325	4.88331	1.05842	0	0	0.108543		2.63407	1.891
CTBP1-DT	92070	556.316	-0.071141	0.253355	-0.28079	0.778872	0.921279	575.18	757.8	573.523	627.591	322.06	642.046	720.288	453.004	346.738	544.925	0.108534	0.035609	571.231	541.4
ARHGAP31-AS1	100874246	73.8497	-0.0743085	0.264792	-0.280607	0.779012	0.921396	80.9513	59.6781	77.0134	106.483	55.1473	105.397	51.2747	69.8558	63.0434	69.6521	0.108456	0.0355536	75.8547	71.8447
LOC124900808	124900808	3.93325	-0.135237	0.482968	-0.280495	0.779098	0.921421	5.32574	12.386	0.90604	1.88466	1.10295	6.14818	3.25554	4.23368	1.01683	3.07289	0.108408	0.0355418	4.32108	3.54542
ATF6B	1388	6524.17	-0.0452674	0.161396	-0.280474	0.779114	0.921421	5942.47	5416.07	6395.74	7162.64	8230.19	5810.91	5750.91	6383.34	7690.27	6459.21	0.108399	0.0355418	6629.42	6418.93
LOC124903557	124903557	1.45099	-0.108414	0.390128	-0.280249	0.779287		7.45604	1.126	0	0	0	0	0.813885	0	1.01683	4.09718	0.108303		1.71641	1.18558
LOC105371358	105371358	1.7223	-0.0813039	0.295231	-0.280136	0.779373		0	0	10.8725	0	0	0	0	6.35053	0	0	0.108254		2.1745	1.27011
LOC122455338	122455338	18.6169	-0.110788	0.395496	-0.28008	0.779416	0.921683	26.6287	12.386	28.9933	22.6159	6.61768	13.1747	13.836	21.1684	30.5048	10.243	0.108231	0.0354184	19.4483	17.7854
LOC401191	401191	5.7316	0.134245	0.478717	0.280079	0.779417	0.921683	6.39089	2.252	11.7785	5.65397	0	3.51325	4.06942	4.23368	5.08414	14.3401	0.10823	0.0354184	5.21508	6.24813
TRP-TGG3-3	100189335	1.16406	0.0880273	0.320154	0.279998	0.779479		0	0	0	0	4.41179	0.878311	0	6.35053	0	0	0.108196		0.882357	1.44577
MYO18B-AS1	105372963	2.08735	0.118188	0.425915	0.279971	0.7795		0	1.126	0	0	7.72062	0.878311	0.813885	4.23368	6.10097	0	0.108184		1.76933	2.40537
TRIM50	135892	0.941478	-0.108751	0.387978	-0.279963	0.779506		0	0	3.62416	1.88466	0	0	0.813885	1.05842	2.03366	0	0.10818		1.10176	0.781193
LOC124900385	124900385	1.2428	-0.0989295	0.357226	-0.279856	0.779588		6.39089	1.126	0	0	0	0	0.813885	0	0	4.09718	0.108135		1.50338	0.982213
GINS2	51659	5518.41	-0.0661316	0.236315	-0.279843	0.779598	0.921817	6166.15	6832.58	4889.9	4994.34	5385.69	7102.03	7360.77	3176.32	5117.7	4158.64	0.108129	0.0353552	5653.73	5383.09
LOC100505555	100505555	37.0485	-0.122238	0.436754	-0.279826	0.779611	0.921817	27.6939	100.214	28.0872	19.7889	20.956	20.2012	89.5273	19.0516	14.2356	30.7289	0.108122	0.0353552	39.348	34.7489
THPO	7066	73.0658	-0.0724301	0.258908	-0.279733	0.779683	0.921839	67.1044	68.6861	109.631	76.3286	52.9414	44.7939	83.0163	73.0311	77.279	77.8464	0.108082	0.035345	74.9383	71.1933
LOC105377635	105377635	17.8866	-0.0993664	0.35536	-0.279696	0.779711	0.921839	29.8242	12.386	18.1208	16.0196	16.5442	19.3228	10.5805	26.4605	13.2188	16.3887	0.108066	0.035345	18.579	17.1943
SOGA3-KIAA0408	123956153	7.32233	0.129986	0.465553	0.279617	0.779771	0.921862	11.7166	14.638	0.90604	4.71164	2.20589	9.66142	6.51108	11.6426	5.08414	6.14577	0.108033	0.0353342	6.83565	7.80901
CCDC57	284001	1212.18	-0.0526895	0.188528	-0.279479	0.779877	0.92191	1567.9	959.354	1186.91	1356.95	1104.05	1073.3	916.434	1323.03	1193.76	1440.16	0.107974	0.0353114	1235.03	1189.33
LOC105376941	105376941	0.484668	-0.103473	0.352675	-0.279461	0.779891		0	1.126	0.90604	0.942328	0	0	0.813885	1.05842	0	0	0.107966		0.594874	0.374461
LOC728024	728024	195.271	0.086506	0.309591	0.279425	0.779919	0.92191	215.16	79.9462	213.825	225.216	208.457	206.403	89.5273	230.736	282.678	200.762	0.107951	0.0353114	188.521	202.021
BBS12	166379	353.735	-0.0701041	0.250939	-0.279365	0.779965	0.92191	445.232	212.814	376.913	428.759	350.737	425.981	231.957	396.908	251.157	416.888	0.107925	0.0353114	362.891	344.578
COL4A3	1285	39.4908	-0.132489	0.474349	-0.279352	0.779975	0.92191	11.7166	135.12	13.5906	8.48096	44.1179	8.78311	95.2245	10.5842	42.7068	24.5831	0.10792	0.0353114	42.6053	36.3763
PIP5KL1	138429	128.591	0.078427	0.280837	0.27926	0.780045	0.921922	203.443	136.246	82.4497	114.964	87.1328	131.747	169.288	103.725	164.726	92.1866	0.10788	0.0353057	124.847	132.335
KRT8	3856	10038.2	0.134365	0.481478	0.279233	0.780066	0.921922	8702.27	2066.21	1673.46	1922.35	30717.1	11017.5	2797.32	2352.87	36495	2637.56	0.107869	0.0353057	9016.27	11060.1
LOC105374724	105374724	1.31693	-0.119381	0.429199	-0.279128	0.780147		2.1303	1.126	0	0	4.41179	1.75662	1.62777	2.11684	0	0	0.107824		1.53362	1.10025
ADCY2	108	253.066	-0.100457	0.360046	-0.27901	0.780237	0.922077	161.903	587.773	241.007	185.639	142.28	150.191	411.826	183.107	159.642	307.289	0.107773	0.035233	263.72	242.411
RAB14	51552	6145.84	-0.0351542	0.126051	-0.278888	0.780331	0.922139	6547.47	6901.27	5445.3	5937.61	6280.18	6344.92	6718.62	5533.43	6281.97	5467.69	0.107721	0.0352036	6222.37	6069.32
COL4A2	1284	68109.5	-0.0778073	0.279059	-0.278818	0.780384	0.922141	35491.8	73431.1	80913	67585.7	93233.2	34246.2	55566.4	78010.9	86289.1	76327.4	0.107691	0.0352027	70131	66088
MMP24-AS1-EDEM2	111089941	13.7295	-0.129825	0.466076	-0.27878	0.780414	0.922141	40.4757	12.386	5.43624	7.53863	7.72062	6.14818	11.3944	10.5842	32.5385	3.07289	0.107675	0.0352027	14.7114	12.7476
ZNF793	390927	323.779	-0.10485	0.376222	-0.278687	0.780485	0.922177	226.877	316.407	314.396	677.534	155.515	184.445	297.882	297.416	123.036	644.282	0.107635	0.0351855	338.146	309.412
RAMP1	10267	18.5923	-0.124261	0.446015	-0.278601	0.780551	0.922207	21.303	1.126	22.651	36.7508	16.5442	15.8096	7.32496	30.6942	11.1851	22.5345	0.107599	0.0351716	19.675	17.5097
RPL26L1	51121	1267.37	-0.0650244	0.233478	-0.278503	0.780627	0.922248	840.402	1516.73	1371.74	1277.8	1482.36	746.565	1465.81	1398.17	1518.12	1056.05	0.107557	0.0351522	1297.81	1236.94
LOC107984369	107984369	1.45868	0.119427	0.429598	0.278455	0.780663		3.19545	1.126	0	1.88466	0	4.39156	0.813885	3.17526	0	0	0.107537		1.24122	1.67614
NANOG	79923	2.07231	-0.125524	0.453698	-0.278383	0.780718		1.06515	1.126	1.81208	0	7.72062	1.75662	0	3.17526	4.06731	0	0.107506		2.34477	1.79984
HAP1	9001	53.4575	0.101482	0.364536	0.278378	0.780723	0.922275	57.518	21.394	46.208	89.5212	40.809	51.8204	29.2999	50.8042	40.6731	106.527	0.107503	0.0351395	51.0901	55.8249
TEX2	55852	3420.75	-0.0484493	0.174048	-0.278367	0.780731	0.922275	3408.48	4605.35	3117.68	3162.45	3108.1	3665.19	3958.74	3435.63	2706.8	3039.08	0.107499	0.0351395	3480.41	3361.09
CFAP99	402160	1.47908	-0.100985	0.366856	-0.278291	0.780789		0	3.37801	0	0	5.51473	0	0.813885	0	5.08414	0	0.107466		1.77855	1.17961
DCLK2	166614	427.747	-0.101395	0.364426	-0.278227	0.780838	0.922354	236.463	946.968	308.96	337.354	400.37	259.102	858.649	268.839	265.392	395.378	0.107439	0.0351023	446.023	409.472
CMIP	80790	3419.52	0.0498643	0.179375	0.27799	0.78102	0.922363	3415.93	4596.34	2846.78	2810.97	3122.44	3561.55	4108.49	3593.34	3107.43	3031.91	0.107338	0.0350983	3358.49	3480.54
B9D1	27077	1156.76	0.0474226	0.170597	0.27798	0.781028	0.922363	1321.85	850.132	1186.01	1105.35	1222.06	1385.98	1072.7	1290.22	1163.25	970.007	0.107334	0.0350983	1137.08	1176.43
MDC1	9656	5482.35	-0.0460026	0.165503	-0.277956	0.781046	0.922363	5769.91	5027.6	5350.17	4855.82	6859.22	6122.71	4786.46	4756.54	6538.21	4756.83	0.107323	0.0350983	5572.54	5392.15
HHIPL1	84439	8.25451	-0.12469	0.448805	-0.277955	0.781047	0.922363	10.6515	15.764	3.62416	8.48096	5.51473	2.63493	12.2083	6.35053	13.2188	4.09718	0.107323	0.0350983	8.80707	7.70194
KCNH5	27133	275.626	0.0695836	0.250378	0.277925	0.78107	0.922363	313.154	208.31	289.027	209.197	322.06	203.768	205.913	402.2	371.142	231.491	0.10731	0.0350983	268.35	282.903
UBE2D1	7321	2360.08	0.0479504	0.172552	0.277891	0.781096	0.922363	1872.53	2845.41	2238.83	2376.55	2264.35	2102.68	2566.18	3058.84	2086.53	2188.92	0.107296	0.0350983	2319.53	2400.63
LINC01961	101927424	1.66392	-0.116487	0.422428	-0.277876	0.781107		0	2.252	0.90604	0.942328	5.51473	0.878311	0	0	0	6.14577	0.107289		1.92302	1.40482
UCKL1	54963	1074.42	0.0555496	0.199936	0.277836	0.781138	0.922363	974.611	1287.02	988.49	1175.08	839.342	1045.19	1538.24	1100.76	860.237	935.181	0.107272	0.0350983	1052.91	1095.92
LOC107986087	107986087	4.13337	0.132737	0.476907	0.277793	0.781171	0.922363	3.19545	3.37801	2.71812	7.53863	2.20589	8.78311	3.25554	2.11684	7.1178	1.0243	0.107254	0.0350983	3.80722	4.45952
LOC124905239	124905239	1.18657	0.115014	0.414945	0.277763	0.781195		1.06515	1.126	2.71812	0	0	0	0.813885	1.05842	5.08414	0	0.107241		0.981854	1.39129
KCTD8	386617	147.036	0.101466	0.365413	0.277693	0.781248	0.922381	55.3877	231.957	83.3557	99.8868	233.825	115.937	200.216	93.1411	251.157	105.502	0.107211	0.0350895	140.882	153.191
LOC124905259	124905259	7.0039	-0.12735	0.459061	-0.277667	0.781268	0.922381	10.6515	5.63001	7.24832	2.82699	11.0295	0.878311	8.13885	4.23368	8.13463	11.2672	0.1072	0.0350895	7.47725	6.53054
VHL	7428	4948.47	0.0451495	0.162652	0.277585	0.781331	0.922408	4832.58	5940.79	4617.18	4872.78	4080.9	4936.11	5855.09	5679.49	4018.51	4651.32	0.107165	0.035077	4868.85	5028.1
RACK1	10399	34710.2	-0.0636725	0.229425	-0.277528	0.781375	0.922411	25435.8	43418.7	44885.2	36416.3	27467.8	26260.6	38682.3	46956.9	26398.9	31179.5	0.107141	0.0350756	35524.7	33895.6
LINC01725	101927587	1.69861	0.120987	0.437777	0.277467	0.781421		2.1303	0	1.81208	0	3.30884	1.75662	1.62777	6.35053	0	0	0.107115		1.45024	1.94698
LOC107985279	107985279	14.0105	0.12825	0.462473	0.277426	0.781453	0.922444	38.3454	3.37801	5.43624	10.3656	7.72062	16.6879	9.76662	9.52579	6.10097	32.7774	0.107097	0.03506	13.0492	14.9717
MIR1-1HG	128826	4.70938	0.111574	0.403921	0.277386	0.781484	0.922444	0	0	0.90604	14.1349	4.41179	0	0	0	2.03366	25.6074	0.10708	0.03506	3.89055	5.52821
LOC107985165	107985165	1.99579	0.133242	0.478591	0.277344	0.781516		0	2.252	2.71812	2.82699	1.10295	2.63493	3.25554	2.11684	3.05048	0	0.107062		1.78001	2.21156
LOC124901370	124901370	1.21063	0.11576	0.419936	0.27694	0.781826		3.19545	0	0.90604	0.942328	0	0.878311	0	2.11684	4.06731	0	0.10689		1.00876	1.41249
MRPS25	64432	1855.7	0.065733	0.23738	0.276911	0.781849	0.922827	2096.21	1918.71	2169.97	1780.06	1087.51	2353	1876	2424.84	1245.61	1605.07	0.106877	0.0348799	1810.49	1900.91
CTBP1-AS	285463	20.8447	-0.123991	0.448019	-0.276804	0.78193	0.922875	42.606	32.6541	10.8725	23.5582	1.10295	24.5927	17.0916	22.2268	8.13463	25.6074	0.106832	0.0348572	22.1587	19.5306
LBHD1	79081	93.6849	-0.0669297	0.242013	-0.27655	0.782125	0.923057	144.86	72.0642	76.1074	113.079	73.8974	81.683	99.294	95.2579	94.565	86.0408	0.106724	0.0347716	96.0017	91.3681
FANCA	2175	2596.05	-0.0631398	0.228393	-0.276452	0.782201	0.923061	2423.21	3731.57	2080.27	2219.18	2829.06	2288.88	3550.98	1704.06	2720.02	2413.24	0.106682	0.0347695	2656.66	2535.43
LOC107986440	107986440	1.10639	0.118553	0.425322	0.276394	0.782245		0	0	2.71812	1.88466	0	0.878311	2.44165	2.11684	0	1.0243	0.106657		0.920555	1.29222
ATP6V1C1	528	3527.38	-0.029873	0.108081	-0.276394	0.782246	0.923061	3892.05	3683.15	3462.89	3328.3	3455.53	3518.52	3354.02	3809.26	3561.95	3208.09	0.106657	0.0347695	3564.39	3490.37
LOC124901275	124901275	7.7436	0.128066	0.463479	0.276387	0.782251	0.923061	5.32574	5.63001	8.15436	12.2503	4.41179	0.878311	5.69719	9.52579	6.10097	19.4616	0.106654	0.0347695	7.15443	8.33277
UQCRFS1	7386	9634.75	-0.0446148	0.161482	-0.276281	0.782332	0.923109	8411.48	8709.63	9952.85	13059.7	8805.92	9743.11	8938.9	9856.02	8474.25	10395.6	0.106609	0.0347472	9787.92	9481.57
ZNF358	140467	2911.63	-0.0847088	0.306735	-0.27616	0.782425	0.92317	2304.98	5373.28	2458.99	2711.08	2192.66	2461.03	5282.11	2218.45	1938.07	2175.6	0.106557	0.0347182	3008.2	2815.05
SCARNA21	677763	0.360903	0.0886143	0.270398	0.276057	0.782504		0	0	0	0	1.10295	0.878311	1.62777	0	0	0	0.106513		0.220589	0.501216
LOC101927200	101927200	0.344841	0.0886143	0.270398	0.276057	0.782504		0	0	0	0.942328	0	0.878311	1.62777	0	0	0	0.106513		0.188466	0.501216
CASQ2	845	0.341212	0.0886143	0.270398	0.276057	0.782504		0	0	0.90604	0	0	0.878311	1.62777	0	0	0	0.106513		0.181208	0.501216
KPRP	448834	0.341212	0.0886143	0.270398	0.276057	0.782504		0	0	0.90604	0	0	0.878311	1.62777	0	0	0	0.106513		0.181208	0.501216
LOC124902371	124902371	0.341212	0.0886143	0.270398	0.276057	0.782504		0	0	0.90604	0	0	0.878311	1.62777	0	0	0	0.106513		0.181208	0.501216
MIR6778	102466733	0.363208	0.0886143	0.270398	0.276057	0.782504		0	1.126	0	0	0	0.878311	1.62777	0	0	0	0.106513		0.2252	0.501216
NXNL1	115861	0.341212	0.0886143	0.270398	0.276057	0.782504		0	0	0.90604	0	0	0.878311	1.62777	0	0	0	0.106513		0.181208	0.501216
AGAP2-AS1	100130776	43.2018	-0.13188	0.477645	-0.276049	0.782511	0.923223	31.9545	48.4181	82.4497	66.9053	3.30884	42.1589	54.5303	27.5189	0	74.7735	0.10651	0.0346933	46.6073	39.7963
LOC124900718	124900718	3.13418	-0.129152	0.467833	-0.275929	0.782603		9.58634	3.37801	1.81208	2.82699	0	7.02649	1.62777	0	5.08414	0	0.106459		3.52068	2.74768
LOC124900869	124900869	78.048	-0.130853	0.474785	-0.275855	0.782659	0.923351	193.857	0	65.2349	63.136	111.398	110.667	1.62777	55.0379	102.7	76.8221	0.106427	0.0346333	86.7251	69.3709
MRPL52	122704	2230.01	-0.0574717	0.208461	-0.275694	0.782783	0.923449	2016.33	2507.61	2675.54	2503.77	1679.79	2089.5	2282.13	3031.32	1571	1943.09	0.106358	0.0345872	2276.6	2183.41
XAGE-4	139629	2.23533	0.122246	0.443239	0.275627	0.782834		0	1.126	2.71812	5.65397	0	0	2.44165	5.29211	0	5.12148	0.10633		1.89962	2.57105
RMDN1	51115	3315.63	0.0396781	0.144026	0.275494	0.782936	0.923559	3342.44	3326.21	2895.7	2993.78	3787.52	3220.77	3498.08	3357.31	3941.23	2793.25	0.106274	0.0345351	3269.13	3362.13
LOC105375126	105375126	4.83692	0.132596	0.481452	0.275466	0.782958	0.923559	0	5.63001	9.0604	4.71164	2.20589	1.75662	3.25554	7.40895	0	14.3401	0.106261	0.0345351	4.32159	5.35225
BEND3P3	650623	689.487	-0.0551449	0.200275	-0.275347	0.78305	0.923619	461.209	859.14	706.711	691.669	797.43	562.119	641.341	864.73	636.535	673.986	0.106211	0.0345072	703.232	675.742
EHMT2-AS1	107986588	4.17338	0.128018	0.46464	0.275255	0.78312	0.923654	3.19545	4.50401	2.71812	4.71164	4.41179	8.78311	4.06942	4.23368	2.03366	3.07289	0.106172	0.0344906	3.9082	4.43855
LOC105372511	105372511	2.4213	-0.128476	0.466546	-0.275207	0.783157		2.1303	1.126	4.5302	5.65397	0	0	2.44165	4.23368	0	4.09718	0.106151		2.68809	2.1545
ZFP3	124961	151.905	0.0508897	0.184927	0.275189	0.783171	0.923666	186.401	127.238	140.436	169.619	121.324	157.218	135.105	170.406	150.491	160.814	0.106144	0.0344852	149.004	154.807
SNHG22	103091864	140.967	0.0966676	0.35135	0.27513	0.783217	0.923672	160.837	64.1821	154.933	189.408	106.986	203.768	52.9025	221.21	85.4136	170.033	0.106118	0.0344824	135.269	146.665
ZYG11A	440590	26.8161	0.0912942	0.331812	0.275074	0.783259	0.923674	25.5636	31.5281	24.4631	30.1545	17.6471	16.6879	44.7637	24.3437	34.5722	18.4373	0.106095	0.0344814	25.8713	27.7609
MIR2116	100313886	9.72159	-0.12735	0.462897	-0.274941	0.783361	0.923728	4.2606	9.00802	13.5906	15.0773	9.92652	4.39156	11.3944	1.05842	23.3871	5.12148	0.106038	0.0344557	10.3726	9.07058
LINC01970	101929511	52.4684	-0.0915227	0.332967	-0.274908	0.783387	0.923728	69.2347	58.5521	45.302	26.3852	72.7945	53.577	49.647	57.1547	20.3366	71.7007	0.106024	0.0344557	54.4537	50.4832
LOC124900665	124900665	1.59487	0.121149	0.439346	0.274727	0.783526		0	2.252	3.62416	0.942328	0	3.51325	2.44165	3.17526	0	0	0.105947		1.3637	1.82603
LOC105369329	105369329	3.2025	0.129199	0.468745	0.274653	0.783583		0	1.126	8.15436	4.71164	0	1.75662	4.88331	5.29211	6.10097	0	0.105915		2.7984	3.6066
RIC8A	60626	5917.36	-0.0449214	0.16359	-0.274596	0.783626	0.923963	4694.11	7062.29	6388.49	5980.02	5937.16	5380.54	7348.57	5552.48	5711.52	5118.4	0.105891	0.0343455	6012.41	5822.3
MGAT4EP	641515	0.837819	-0.0833497	0.309273	-0.274531	0.783677		4.2606	0	0	0.942328	0	0	0	3.17526	0	0	0.105863		1.04058	0.635053
LOC124901448	124901448	0.837819	-0.0833497	0.309273	-0.274531	0.783677		4.2606	0	0	0.942328	0	0	0	3.17526	0	0	0.105863		1.04058	0.635053
LOC105372639	105372639	654.009	0.0785118	0.286152	0.274369	0.783801	0.924074	631.633	549.489	745.671	951.752	292.281	595.495	604.716	879.548	429.102	860.408	0.105794	0.0342935	634.165	673.854
LINC02777	105378753	11.3932	0.114015	0.415324	0.274328	0.783833	0.924074	6.39089	7.88202	8.15436	14.1349	17.6471	21.9578	13.0222	6.35053	6.10097	12.2915	0.105776	0.0342935	10.8419	11.9446
C1orf226	400793	264.669	0.0689854	0.25148	0.274315	0.783843	0.924074	249.245	262.359	269.094	196.947	312.134	328.488	301.137	183.107	380.294	163.887	0.105771	0.0342935	257.956	271.383
CD80	941	1.78089	0.110995	0.406793	0.274257	0.783887		4.2606	2.252	0	0.942328	0	5.26987	0	0	5.08414	0	0.105746		1.49099	2.0708
PMEPA1	56937	30394.6	-0.0809403	0.295162	-0.274221	0.783915	0.924084	46117.7	15810.2	31621.7	26978.9	36200.9	42397	13906	30047.5	33016.4	27849.6	0.105731	0.0342887	31345.9	29443.3
SAE1	10055	11243.2	0.0558892	0.203829	0.274198	0.783933	0.924084	8309.23	13759.7	8958.93	11575.6	12471	9663.18	13985	8680.11	13651.9	11376.8	0.105721	0.0342887	11014.9	11471.4
LOC105379034	105379034	12.6946	-0.13071	0.477154	-0.274076	0.784027	0.924101	10.6515	10.134	27.1812	17.9042	2.20589	1.75662	5.69719	39.1616	5.08414	7.17007	0.105669	0.0342804	13.6154	11.7739
LOC124900192	124900192	29.8855	-0.117745	0.429583	-0.274015	0.784073	0.924101	17.0424	55.1741	28.9933	21.6736	35.2943	25.471	61.8553	37.0447	11.1851	5.12148	0.105643	0.0342804	31.6355	28.1355
ZFP2	80108	56.4623	0.122266	0.446225	0.273964	0.784112	0.924101	24.4984	122.734	60.7047	45.2318	12.1324	32.4975	135.105	23.2853	19.3197	89.1137	0.105622	0.0342804	53.0603	59.8642
PCBP3	54039	16.8491	0.125178	0.457359	0.273901	0.784161	0.924101	13.8469	3.37801	14.4966	9.42328	37.5002	17.5662	2.44165	12.7011	30.5048	26.6317	0.105595	0.0342804	15.729	17.9691
THRB	7068	387.736	0.0790609	0.288678	0.273866	0.784187	0.924101	354.695	463.913	521.879	356.2	183.089	360.108	577.858	446.654	219.635	393.329	0.10558	0.0342804	375.955	399.517
TBC1D3F	84218	9.69296	-0.111808	0.408547	-0.27386	0.784192	0.924101	8.52119	18.016	9.96644	5.65397	8.82357	7.9048	8.95273	14.8179	9.15145	5.12148	0.105577	0.0342804	10.1962	9.18967
TMEM210	100505993	1.19905	-0.107209	0.393645	-0.273774	0.784258		4.2606	0	1.81208	0.942328	0	0.878311	0	0	0	4.09718	0.105541		1.403	0.995098
FAAP24	91442	613.706	-0.0564255	0.206139	-0.273722	0.784298	0.924162	688.086	507.827	676.812	822.653	435.664	642.924	620.18	569.431	467.741	705.739	0.105519	0.034252	626.208	601.203
SNHG26	109729180	242.591	0.0810256	0.296048	0.273681	0.78433	0.924162	286.525	209.436	292.651	271.391	114.706	324.097	243.352	265.664	114.902	303.191	0.105501	0.034252	234.942	250.241
LINC01355	100996511	41.4365	-0.0957197	0.349782	-0.273634	0.784366	0.924162	35.1499	30.4021	67.953	47.1164	34.1913	22.8361	38.2526	42.3368	21.3534	74.7735	0.105481	0.034252	42.9625	39.9105
RBM5	10181	3945.46	0.0270421	0.0988493	0.27357	0.784415	0.924172	4008.15	4019.83	3490.07	3912.55	4110.68	4004.22	3972.57	4118.32	3792.77	4025.48	0.105454	0.0342471	3908.26	3982.67
A3GALT2	127550	1.81052	-0.126841	0.465193	-0.273566	0.784418		0	1.126	0.90604	4.71164	3.30884	0.878311	0	1.05842	4.06731	2.04859	0.105452		2.0105	1.61053
LOC105372412	105372412	13.1789	0.125953	0.460342	0.27347	0.784492	0.924186	23.4333	10.134	9.0604	18.8466	0	21.9578	13.0222	16.9347	5.08414	13.3158	0.105411	0.0342405	12.2949	14.0629
LOC105373218	105373218	17.6264	-0.110229	0.403309	-0.273448	0.784509	0.924186	43.6711	11.26	12.6846	9.42328	15.4412	16.6879	12.2083	21.1684	11.1851	22.5345	0.105402	0.0342405	18.496	16.7568
NAA40	79829	3204.84	0.0371084	0.135735	0.273388	0.784555	0.924193	3233.79	3346.48	2944.63	3188.84	3101.49	3414.87	3786.19	2580.43	3260.97	3190.68	0.105377	0.0342374	3163.05	3246.63
POU5F1P4	645682	0.712347	-0.10131	0.373378	-0.273272	0.784644		0	2.252	0.90604	0	1.10295	0	0.813885	0	0	2.04859	0.105327		0.852198	0.572495
PNPLA4	8228	464.464	-0.0401432	0.146903	-0.273263	0.784651	0.924214	532.574	531.473	461.174	433.471	397.061	441.791	485.075	495.341	401.647	465.03	0.105323	0.0342273	471.151	457.777
IL12A-AS1	101928376	7.22301	-0.129102	0.471826	-0.273258	0.784655	0.924214	6.39089	5.63001	11.7785	9.42328	5.51473	11.418	7.32496	12.7011	0	2.04859	0.105321	0.0342273	7.74749	6.69853
LMTK2	22853	3326.48	0.0560746	0.205289	0.273151	0.784737	0.924258	3141.12	3916.24	2242.45	3278.36	3715.83	3215.5	3738.99	2295.72	3975.8	3744.82	0.105276	0.0342067	3258.8	3394.16
POM121L8P	29797	0.880528	-0.0741959	0.278699	-0.273091	0.784784		0	5.63001	0	0	0	0	0	3.17526	0	0	0.10525		1.126	0.635053
LOC112267910	112267910	26.2439	-0.10849	0.397694	-0.272927	0.78491	0.924258	24.4984	29.2761	33.5235	10.3656	39.7061	19.3228	16.2777	49.7458	30.5048	9.21866	0.10518	0.0342067	27.4739	25.014
LOC124904479	124904479	3.7396	-0.124989	0.457281	-0.272919	0.784915	0.924258	0	14.638	3.62416	1.88466	1.10295	2.63493	11.3944	2.11684	0	0	0.105177	0.0342067	4.24996	3.22923
LOC105374615	105374615	0.509478	-0.0833205	0.32317	-0.272913	0.78492		0	2.252	0.90604	0	0	0.878311	0	1.05842	0	0	0.105175		0.631609	0.387346
GATD3	8209	31.215	0.109027	0.399555	0.272908	0.784924	0.924258	47.9317	10.134	38.0537	24.5005	27.5737	34.2541	8.13885	33.8695	53.8919	33.8017	0.105172	0.0342067	29.6387	32.7912
NRG1-IT1	100856811	91.4349	0.0758374	0.277908	0.272897	0.784933	0.924258	120.362	49.5441	105.101	80.0979	88.2357	91.3444	55.3442	104.784	93.5482	125.988	0.105168	0.0342067	88.668	94.2017
EPS8L1	54869	73.4513	0.12968	0.475283	0.272874	0.78495	0.924258	31.9545	16.89	75.2013	188.466	26.4707	29.8626	4.88331	109.017	28.4712	223.296	0.105158	0.0342067	67.7964	79.1062
OSMR-DT	101929768	80.6539	-0.0668271	0.244935	-0.272838	0.784977	0.924258	66.0392	66.4341	93.3221	71.617	115.809	58.8469	91.1551	98.4332	77.279	67.6035	0.105143	0.0342067	82.6444	78.6635
LOC105374371	105374371	1.90127	-0.102489	0.377936	-0.272826	0.784987		0	5.63001	0	5.65397	0	0	1.62777	0	6.10097	0	0.105138		2.2568	1.54575
MIR137HG	400765	1.7707	-0.0999022	0.369851	-0.272808	0.785001		0	0	0	2.82699	7.72062	0	0	1.05842	6.10097	0	0.10513		2.10952	1.43188
TERB1	283847	3.36009	-0.130571	0.48045	-0.272704	0.785081		6.39089	3.37801	4.5302	1.88466	2.20589	2.63493	0	9.52579	3.05048	0	0.105086		3.67793	3.04224
TTC26		879.616	0.03582	0.131396	0.272612	0.785152	0.924358	838.272	863.644	818.154	843.384	979.416	1004.79	830.976	951.521	768.722	897.283	0.105046	0.0341597	868.574	890.658
LOC124903384	124903384	18.9793	-0.129111	0.473898	-0.27255	0.785199	0.924358	0	13.512	35.3356	26.3852	26.4707	7.02649	8.95273	46.5705	9.15145	16.3887	0.10502	0.0341597	20.3407	17.618
LOC105373433	105373433	0.968944	0.104681	0.384652	0.272509	0.785231		0	0	0	2.82699	1.10295	0.878311	0.813885	0	4.06731	0	0.105003		0.785986	1.1519
TCEA2	6919	2291.09	0.0622095	0.228289	0.272504	0.785235	0.924358	2116.45	2978.28	1990.57	2433.09	1675.38	2114.97	3574.58	2034.29	1731.66	2261.64	0.105	0.0341597	2238.75	2343.43
LINC02125	101928203	0.837924	0.0929344	0.346578	0.272503	0.785235		0	0	0	0	3.30884	0.878311	0	3.17526	1.01683	0	0.105		0.661768	1.01408
LOC84773		391.428	-0.055846	0.204939	-0.272497	0.78524	0.924358	475.056	292.761	328.893	455.145	445.59	471.653	416.709	280.482	383.344	364.649	0.104998	0.0341597	399.489	383.367
FXYD5	53827	5882.6	-0.0637142	0.233844	-0.272463	0.785266	0.924358	6208.75	7244.7	7018.19	5493.77	4140.46	7404.16	6276.68	6979.23	3637.19	4422.91	0.104983	0.0341597	6021.17	5744.03
TMEM198	130612	95.1202	-0.077922	0.286189	-0.272285	0.785403	0.92441	53.2574	74.3162	86.9799	120.618	154.412	75.5348	78.133	79.3816	118.969	109.6	0.104907	0.0341354	97.9168	92.3236
MRPS9-AS2	102724691	5.64709	0.129332	0.475915	0.272229	0.785446	0.92441	11.7166	4.50401	1.81208	4.71164	3.30884	1.75662	4.06942	2.11684	8.13463	14.3401	0.104884	0.0341354	5.21064	6.08353
UXT-AS1	100133957	11.2898	0.128166	0.470531	0.272196	0.785472	0.92441	8.52119	1.126	19.9329	16.9619	5.51473	4.39156	7.32496	6.35053	33.5553	9.21866	0.10487	0.0341354	10.4113	12.1682
OR51E2	81285	22.6709	-0.108536	0.400636	-0.272194	0.785473	0.92441	0	69.8122	0	0	62.8679	7.02649	34.9971	3.17526	45.7573	3.07289	0.104869	0.0341354	26.536	18.8058
PTCHD4	442213	737.717	-0.0749277	0.275442	-0.272024	0.785604	0.92445	1289.9	693.618	578.054	681.303	551.473	975.804	847.254	466.764	510.448	782.561	0.104797	0.0341167	758.869	716.566
SEMA4C	54910	3983.45	-0.0470615	0.173037	-0.271972	0.785644	0.92445	3358.41	3839.67	3865.17	4144.36	5044.88	3360.42	3118.81	4276.02	4684.53	4142.25	0.104774	0.0341167	4050.5	3916.4
TNFAIP2	7127	1597.24	-0.0765234	0.281376	-0.271959	0.785653	0.92445	1839.51	859.14	1337.32	2394.46	1788.98	2079.84	882.251	1248.94	1679.8	1862.17	0.104769	0.0341167	1643.88	1550.6
LOC124902149	124902149	7.9143	-0.130921	0.480272	-0.271937	0.78567	0.92445	4.2606	10.134	5.43624	19.7889	3.30884	13.1747	13.836	0	2.03366	7.17007	0.10476	0.0341167	8.58572	7.24289
LOC107984205	107984205	0.691274	-0.10119	0.372777	-0.271928	0.785677		2.1303	0	0.90604	0	1.10295	1.75662	0	0	1.01683	0	0.104756		0.827857	0.55469
LOC105378414	105378414	0.691274	-0.10119	0.372777	-0.271928	0.785677		2.1303	0	0.90604	0	1.10295	1.75662	0	0	1.01683	0	0.104756		0.827857	0.55469
LOC102724751	102724751	0.857805	-0.105111	0.385147	-0.271717	0.78584		1.06515	2.252	1.81208	0	0	2.63493	0.813885	0	0	0	0.104666		1.02585	0.689764
MIR548V	100422850	0.750975	0.0930995	0.343211	0.271684	0.785865		0	1.126	1.81208	0	0	3.51325	0	1.05842	0	0	0.104652		0.587617	0.914333
LINC02912	641384	9.34555	0.130809	0.482158	0.271627	0.785909	0.924683	17.0424	15.764	9.96644	0	0	6.14818	7.32496	12.7011	10.1683	14.3401	0.104628	0.0340073	8.55457	10.1365
LOC124905211	124905211	3.99557	-0.128512	0.473775	-0.271547	0.785971	0.924707	12.7818	5.63001	1.81208	0.942328	1.10295	2.63493	4.88331	0	10.1683	0	0.104594	0.0339957	4.45383	3.53731
ST8SIA5-DT	105372097	6.97364	-0.129249	0.476455	-0.271487	0.786017	0.924713	7.45604	11.26	11.7785	4.71164	2.20589	3.51325	4.88331	13.7595	10.1683	0	0.104568	0.0339929	7.48242	6.46486
LOC105370370	105370370	2.41758	-0.119014	0.439794	-0.27135	0.786122		5.32574	0	0	1.88466	6.61768	6.14818	0	3.17526	0	1.0243	0.10451		2.76562	2.06955
LOC124903246	124903246	169.469	0.122321	0.450923	0.271274	0.78618	0.924858	210.899	28.1501	257.315	239.351	58.4562	194.107	37.4387	393.733	40.6731	234.564	0.104478	0.033925	158.834	180.103
LOC107984543	107984543	1.65197	-0.109669	0.405513	-0.271104	0.786311		2.1303	0	2.71812	4.71164	0	0	0.813885	0	0	6.14577	0.104406		1.91201	1.39193
SIGLEC1	6614	1.34026	0.11716	0.428227	0.271037	0.786362		1.06515	0	1.81208	2.82699	0	1.75662	4.88331	1.05842	0	0	0.104377		1.14084	1.53967
LOC102725148	102725148	0.642032	-0.09302	0.336975	-0.271028	0.78637		2.1303	0	0.90604	0.942328	0	0	2.44165	0	0	0	0.104373		0.795733	0.488331
IFNGR2	3460	3935.34	-0.0616026	0.227322	-0.270992	0.786397	0.924995	3341.37	5793.28	2790.6	3193.55	5005.17	3855.79	4394.98	3291.69	4512.68	3174.29	0.104358	0.0338606	4024.8	3845.89
RANBP17	64901	669.818	0.0713298	0.26322	0.270991	0.786398	0.924995	436.711	1025.79	608.859	567.282	620.959	453.209	1016.54	757.83	658.905	552.095	0.104358	0.0338606	651.92	687.716
LOC124903914	124903914	1.21612	-0.108895	0.399441	-0.270988	0.7864		3.19545	0	1.81208	0	2.20589	0.878311	4.06942	0	0	0	0.104356		1.44268	0.989547
SRPRA	6734	6820.3	0.0607278	0.224119	0.270964	0.786419	0.924995	3472.39	6883.25	7604.4	7042.96	8337.17	5774.02	6878.96	7683.08	7920.08	6606.7	0.104346	0.0338606	6668.03	6972.57
MOGAT3	346606	0.518358	-0.0781136	0.324529	-0.270935	0.786441		0	1.126	0.90604	0	1.10295	0	0	0	0	2.04859	0.104334		0.626998	0.409718
APOBEC2	10930	5.18739	0.130226	0.481029	0.270812	0.786536	0.925072	2.1303	10.134	9.96644	0	1.10295	3.51325	7.32496	10.5842	7.1178	0	0.104281	0.0338246	4.66674	5.70804
RRP36	88745	3624.17	0.0589594	0.217746	0.270773	0.786566	0.925072	3084.67	4856.45	3371.38	3220.88	3197.44	3819.78	5471.75	3099.06	3327.06	2793.25	0.104265	0.0338246	3546.16	3702.18
LOC102724507	102724507	0.762444	-0.092582	0.343636	-0.270731	0.786598		0	0	3.62416	0.942328	0	0	0	0	2.03366	1.0243	0.104247		0.913298	0.61159
MIR2052HG	441355	2.39929	-0.118515	0.437469	-0.270724	0.786603		6.39089	0	6.34228	0.942328	0	5.26987	0.813885	4.23368	0	0	0.104244		2.7351	2.06349
LINC02225	101928539	11.561	-0.124907	0.461876	-0.27069	0.786629	0.925077	17.0424	1.126	12.6846	33.9238	0	7.02649	4.88331	0	0	38.9232	0.10423	0.033822	12.9554	10.1666
IRX2	153572	6.28046	0.126185	0.466759	0.27066	0.786652	0.925077	0	19.142	2.71812	3.76931	2.20589	5.26987	15.4638	0	14.2356	0	0.104217	0.033822	5.56707	6.99386
PHOSPHO2-KLHL23	100526832	2.15856	0.118042	0.437126	0.270619	0.786684		4.2606	2.252	1.81208	0.942328	0	7.02649	0	5.29211	0	0	0.1042		1.8534	2.46372
LOC102724354	102724354	1.24928	-0.0962585	0.357956	-0.270465	0.786803		0	0	6.34228	0	1.10295	0	0.813885	4.23368	0	0	0.104134		1.48905	1.00951
LOC105370765	105370765	5.05403	0.129776	0.480944	0.270393	0.786858	0.925122	10.6515	5.63001	4.5302	1.88466	0	3.51325	1.62777	8.46737	14.2356	0	0.104104	0.0338011	4.53927	5.5688
LOC107986993	107986993	1.46793	-0.10681	0.396797	-0.270364	0.786881		2.1303	0	5.43624	0.942328	0	0.878311	0	5.29211	0	0	0.104091		1.70177	1.23408
LOC100507250	100507250	10.6318	0.122766	0.453786	0.270359	0.786884	0.925122	21.303	10.134	9.96644	8.48096	0	14.9313	14.6499	8.46737	7.1178	11.2672	0.104089	0.0338011	9.97688	11.2867
CDC123	8872	4459.19	-0.0394514	0.145954	-0.270299	0.78693	0.925122	4243.55	5265.19	4930.67	3989.82	4179.06	4552.29	4489.39	4897.31	4494.38	3550.21	0.104064	0.0338011	4521.66	4396.72
MTMR9LP	339483	164.961	0.0665874	0.246373	0.270267	0.786955	0.925122	214.095	167.774	148.591	102.714	172.06	169.514	240.096	168.289	116.935	149.547	0.10405	0.0338011	161.047	168.876
LOC105377621	105377621	194.769	0.0784941	0.290447	0.270246	0.786971	0.925122	259.896	238.713	195.705	114.022	136.765	245.049	291.371	197.925	155.575	112.672	0.104041	0.0338011	189.02	200.518
LOC124905208	124905208	6.28651	0.129941	0.480576	0.27024	0.786975	0.925122	9.58634	9.00802	2.71812	6.5963	1.10295	12.2964	8.13885	3.17526	0	10.243	0.104039	0.0338011	5.80234	6.77068
THOC7	80145	2256.24	0.0672456	0.248858	0.270218	0.786993	0.925122	2567.01	3255.27	1617.28	1724.46	1835.3	2830.8	3187.17	1855.41	1935.02	1754.62	0.104029	0.0338011	2199.87	2312.6
LOC105379168	105379168	1.70761	0.111092	0.413128	0.270213	0.786996		0	3.37801	0	3.76931	0	0	1.62777	4.23368	4.06731	0	0.104027		1.42946	1.98575
GPAT2	150763	2880.8	-0.129388	0.479182	-0.270187	0.787016	0.925122	4415.04	37.1581	4705.07	3379.19	3349.65	4577.76	27.6721	3231.36	2857.29	2227.84	0.104016	0.0338011	3177.22	2584.38
ZNF135	7694	262.314	0.0642484	0.237863	0.270105	0.787079	0.925148	254.571	208.31	196.611	391.066	229.413	251.197	251.49	204.275	263.359	372.843	0.103981	0.0337889	255.994	268.633
TMEM119	338773	0.890482	-0.0939852	0.349154	-0.270097	0.787086		0	4.50401	0	0.942328	0	0	2.44165	0	1.01683	0	0.103978		1.08927	0.691697
DIRAS3	9077	150.568	-0.13013	0.48232	-0.269889	0.787245	0.925295	53.2574	31.5281	83.3557	189.408	458.826	32.4975	38.2526	58.2132	411.815	148.523	0.10389	0.0337199	163.275	137.86
LOC101928371	101928371	1.03046	0.096144	0.359856	0.269887	0.787247		0	0	0	1.88466	2.20589	0	0	2.11684	0	4.09718	0.103889		0.81811	1.2428
LOC105375631	105375631	75.9754	-0.100981	0.374277	-0.269792	0.78732	0.925335	174.684	32.6541	77.9195	67.8476	43.0149	123.842	41.5081	64.5637	63.0434	70.6764	0.103849	0.033701	79.2241	72.7267
TRIM34	53840	0.485024	-0.089102	0.320007	-0.269679	0.787407		0	2.252	0.90604	0	0	0.878311	0.813885	0	0	0	0.1038		0.631609	0.338439
RUFY1	80230	1286.87	0.0540343	0.200394	0.269642	0.787436	0.925384	897.92	1195.81	1312.85	1273.09	1627.95	999.518	1166.3	1483.91	1634.04	1277.3	0.103785	0.0336779	1261.52	1312.21
GJC2	57165	35.7609	0.0995902	0.369393	0.269631	0.787444	0.925384	18.1075	32.6541	17.2148	32.0392	71.6915	26.3493	54.5303	27.5189	46.7741	30.7289	0.10378	0.0336779	34.3414	37.1803
CDC23	8697	3573.54	-0.0627793	0.233024	-0.269409	0.787615	0.925537	2451.97	2923.1	4067.21	3856.01	4983.11	2576.09	2960.91	3633.56	4893.99	3389.39	0.103686	0.0336062	3656.28	3490.79
BSND	7809	1.93841	0.126238	0.47139	0.269324	0.78768		2.1303	3.37801	0	0.942328	2.20589	1.75662	0.813885	0	5.08414	3.07289	0.10365		1.73131	2.14551
SLITRK6	84189	667.119	0.129424	0.480856	0.269215	0.787765	0.925614	776.493	94.5842	562.651	1013.95	616.547	261.737	35.8109	644.578	748.386	1916.46	0.103604	0.0335702	612.844	721.394
DUOX2	50506	9.59312	0.129881	0.482437	0.269177	0.787793	0.925614	11.7166	0	15.4027	5.65397	11.0295	19.3228	1.62777	16.9347	13.2188	1.0243	0.103588	0.0335702	8.76055	10.4257
SEC31A	22872	8086.78	-0.0617665	0.229473	-0.269165	0.787802	0.925614	9774.87	10269.1	6044.19	6279.68	8987.91	9496.3	10073.5	5789.56	8369.51	5783.17	0.103583	0.0335702	8271.16	7902.4
MIR3192	100422875	2.15244	-0.118065	0.438876	-0.269026	0.787909		6.39089	2.252	2.71812	0.942328	0	6.14818	0	0	0	3.07289	0.103524		2.46067	1.84421
WASH7P	653635	482.208	-0.0486668	0.180945	-0.268956	0.787964	0.925621	538.965	430.133	519.161	571.993	392.649	487.463	509.492	512.276	341.654	518.293	0.103494	0.0335667	490.58	473.836
CCND3	896	2861.2	-0.0645482	0.240016	-0.268931	0.787983	0.925621	2804.54	4153.82	2143.69	2531.09	3016.56	2923.9	3747.94	1624.68	3017.95	2647.8	0.103483	0.0335667	2929.94	2792.45
LOC124902494	124902494	5.11413	0.129474	0.483008	0.268851	0.788044	0.925621	13.8469	3.37801	0	2.82699	3.30884	5.26987	0.813885	7.40895	7.1178	7.17007	0.103449	0.0335667	4.67215	5.55611
CSE1L	1434	19924.2	-0.0561197	0.208756	-0.268827	0.788063	0.925621	19270.7	28754.7	19460.8	17941.9	16231	20423.4	26706	17746.5	17182.4	15524.2	0.103439	0.0335667	20331.8	19516.5
ACOT7	11332	4517.01	0.0578934	0.215367	0.268814	0.788073	0.925621	4224.38	2749.7	4997.72	5272.33	4861.79	4912.4	3089.51	4754.43	5112.61	5195.22	0.103434	0.0335667	4421.18	4612.83
MEF2B	100271849	2.65667	0.121001	0.449195	0.268805	0.78808		0	2.252	5.43624	3.76931	0	2.63493	3.25554	0	0	9.21866	0.10343		2.29151	3.02183
RSF1	51773	3930.01	0.0567583	0.211167	0.268786	0.788094	0.925621	3558.66	3079.62	3836.17	3749.52	5018.41	3211.11	2767.21	4169.12	5128.88	4781.41	0.103422	0.0335667	3848.48	4011.55
SERPINA1	5265	10970.6	-0.129215	0.48082	-0.268786	0.788094	0.925621	8238.93	694.744	19337.6	11620.8	19409.7	6999.26	692.616	16595	15791.3	10325.9	0.103422	0.0335667	11860.3	10080.8
ITGB2	3689	522.114	0.129755	0.483041	0.268701	0.78816	0.92565	782.884	25.8981	606.141	395.778	573.532	1072.42	17.9055	725.018	650.77	370.795	0.103386	0.0335533	476.847	567.381
LOC124901803	124901803	0.484042	-0.0912961	0.319999	-0.268648	0.788201		0	0	0	0.942328	2.20589	0.878311	0.813885	0	0	0	0.103363		0.629644	0.338439
CLCA4	22802	0.334769	0.0880478	0.270394	0.268554	0.788273		0	0	0.90604	0	0	0	2.44165	0	0	0	0.103324		0.181208	0.488331
LOC105373108	105373108	0.338398	0.0880478	0.270394	0.268554	0.788273		0	0	0	0.942328	0	0	2.44165	0	0	0	0.103324		0.188466	0.488331
LOC102724511	102724511	0.334769	0.0880478	0.270394	0.268554	0.788273		0	0	0.90604	0	0	0	2.44165	0	0	0	0.103324		0.181208	0.488331
LOC105375730	105375730	0.334769	0.0880478	0.270394	0.268554	0.788273		0	0	0.90604	0	0	0	2.44165	0	0	0	0.103324		0.181208	0.488331
LOC124902734	124902734	0.338398	0.0880478	0.270394	0.268554	0.788273		0	0	0	0.942328	0	0	2.44165	0	0	0	0.103324		0.188466	0.488331
LOC105370087	105370087	0.334769	0.0880478	0.270394	0.268554	0.788273		0	0	0.90604	0	0	0	2.44165	0	0	0	0.103324		0.181208	0.488331
TTC3-AS1	100874006	0.338398	0.0880478	0.270394	0.268554	0.788273		0	0	0	0.942328	0	0	2.44165	0	0	0	0.103324		0.188466	0.488331
NFIA-AS1	645030	0.356766	0.0880478	0.270394	0.268554	0.788273		0	1.126	0	0	0	0	2.44165	0	0	0	0.103324		0.2252	0.488331
LOC101929326	101929326	0.356766	0.0880478	0.270394	0.268554	0.788273		0	1.126	0	0	0	0	2.44165	0	0	0	0.103324		0.2252	0.488331
MCCD1	401250	0.356766	0.0880478	0.270394	0.268554	0.788273		0	1.126	0	0	0	0	2.44165	0	0	0	0.103324		0.2252	0.488331
LOC107986872	107986872	0.35446	0.0880478	0.270394	0.268554	0.788273		0	0	0	0	1.10295	0	2.44165	0	0	0	0.103324		0.220589	0.488331
LOC105378400	105378400	0.356766	0.0880478	0.270394	0.268554	0.788273		0	1.126	0	0	0	0	2.44165	0	0	0	0.103324		0.2252	0.488331
LOC101927410	101927410	0.356766	0.0880478	0.270394	0.268554	0.788273		0	1.126	0	0	0	0	2.44165	0	0	0	0.103324		0.2252	0.488331
WHAMMP1	100288615	136.609	-0.0685107	0.255117	-0.268534	0.788288	0.925753	127.818	206.058	131.376	128.157	108.089	169.514	183.124	103.725	99.6492	108.575	0.103315	0.033505	140.3	132.918
STATH	6779	0.998334	0.0849955	0.319467	0.268372	0.788413		0	0	0	3.76931	0	0	0	2.11684	0	4.09718	0.103246		0.753863	1.2428
LOC102723870	102723870	51.8208	-0.0821846	0.306219	-0.268323	0.788451	0.925838	58.5832	60.8041	68.8591	44.2894	35.2943	72.8998	65.1108	33.8695	50.8414	27.656	0.103225	0.0334649	53.566	50.0755
LOC124902777	124902777	0.697738	-0.0997079	0.372949	-0.268299	0.788469		2.1303	1.126	0.90604	0	0	1.75662	0	1.05842	0	0	0.103215		0.832468	0.563009
MIR6776	102465465	0.956589	0.0846625	0.31561	0.268201	0.788544		0	0	3.62416	0	0	0	4.88331	1.05842	0	0	0.103174		0.724832	1.18835
LOC124904788	124904788	4.12059	-0.127849	0.476013	-0.268149	0.788585	0.925838	1.06515	0	10.8725	0.942328	9.92652	1.75662	7.32496	4.23368	5.08414	0	0.103152	0.0334649	4.5613	3.67988
CXXC5	51523	3806.86	-0.111345	0.415318	-0.268098	0.788624	0.925838	2140.95	1525.73	3153.93	6252.35	6932.02	1143.56	1110.95	2568.79	6793.43	6446.91	0.10313	0.0334649	4000.99	3612.73
PDGFC	56034	2364.2	-0.129224	0.482136	-0.268082	0.788636	0.925838	620.982	280.375	3770.03	4349.79	3786.41	418.076	301.137	3102.23	3124.71	3888.22	0.103123	0.0334649	2561.52	2166.88
TRAF3IP3	80342	2.19484	0.118111	0.440914	0.26808	0.788637		6.39089	2.252	0.90604	0	0	2.63493	5.69719	0	4.06731	0	0.103123		1.90979	2.47989
H2BW3P	100101478	10.4331	0.119106	0.444773	0.268056	0.788657	0.925838	4.2606	23.6461	4.5302	12.2503	4.41179	4.39156	10.5805	12.7011	13.2188	14.3401	0.103112	0.0334649	9.81978	11.0464
LOC107984974	107984974	70.8698	-0.0992527	0.370385	-0.268036	0.788672	0.925838	129.948	75.4422	48.9262	24.5005	90.4416	35.1325	55.3442	61.3884	122.019	65.5549	0.103104	0.0334649	73.8517	67.8879
LOC124903334	124903334	16.9677	0.114005	0.425243	0.268021	0.788683	0.925838	10.6515	4.50401	27.1812	26.3852	11.0295	11.418	8.95273	31.7526	13.2188	24.5831	0.103098	0.0334649	15.9503	17.9851
GADD45B	4616	2840.36	-0.0686338	0.25608	-0.268015	0.788688	0.925838	1533.81	4685.3	3004.43	2766.68	2577.59	2497.04	3636.44	2341.23	2796.28	2564.84	0.103095	0.0334649	2913.56	2767.16
DEAF1	10522	1057.31	0.0347391	0.129681	0.267882	0.78879	0.925891	894.725	1178.92	969.463	1040.33	1139.34	1143.56	1127.23	1044.66	1034.11	1000.74	0.103038	0.0334402	1044.56	1070.06
LOC124900556	124900556	26.0244	-0.0924807	0.345333	-0.267851	0.788814	0.925891	23.4333	16.89	23.557	30.1545	40.809	26.3493	14.6499	17.9932	23.3871	43.0204	0.103025	0.0334402	26.9688	25.08
LOC112268077	112268077	1.81953	-0.0890188	0.33679	-0.267835	0.788826		3.19545	7.88202	0	0	0	0	0	0	7.1178	0	0.103019		2.21549	1.42356
TCL6	27004	127.814	0.0900099	0.336268	0.267668	0.788955	0.925964	57.518	133.994	151.309	173.388	99.2652	49.1854	163.591	189.457	103.716	156.717	0.102948	0.0334061	123.095	132.533
DAAM1	23002	1926.59	-0.0806363	0.301255	-0.267664	0.788958	0.925964	1540.21	2646.11	2414.6	2219.18	1115.08	1448.34	3010.56	1736.87	895.826	2239.11	0.102946	0.0334061	1987.03	1866.14
QTRT1	81890	1355.8	0.0542549	0.202756	0.267588	0.789017	0.925976	1400.67	1721.66	1321.01	1170.37	1032.36	1670.55	1533.36	1573.87	1036.15	1098.04	0.102914	0.0334003	1329.21	1382.39
CDC25B	994	6936.65	0.0516364	0.193002	0.267545	0.78905	0.925976	5219.23	8295.26	5669.09	7269.12	7583.86	5951.44	9305.96	5873.18	7178.81	7020.52	0.102896	0.0334003	6807.31	7065.98
LOC124904638	124904638	1.96712	0.11573	0.43401	0.267486	0.789095		4.2606	0	0.90604	0	3.30884	6.14818	0.813885	4.23368	0	0	0.102871		1.69509	2.23915
RWDD4	201965	471.219	0.0920299	0.344099	0.267456	0.789118	0.925981	494.229	181.286	496.51	562.57	532.723	568.267	132.663	575.781	634.501	533.658	0.102858	0.0333978	453.464	488.974
LOC124906246	124906246	1.80718	0.121477	0.452872	0.267452	0.789121		0	1.126	0.90604	4.71164	1.10295	3.51325	1.62777	0	5.08414	0	0.102856		1.56933	2.04503
PUM1	9698	5626.78	0.0317119	0.118662	0.267245	0.78928	0.925981	6059.63	5329.37	5140.87	5350.54	5939.37	5920.7	4964.7	5836.13	6231.12	5495.34	0.102769	0.0333978	5563.96	5689.6
DYRK1B	9149	656.276	0.128999	0.482938	0.267224	0.789297	0.925981	594.353	896.298	71.5772	1345.64	68.3827	753.591	1220.83	80.44	95.5819	1436.06	0.10276	0.0333978	595.251	717.3
LRRC37A4P	55073	273.775	0.0733867	0.27468	0.267179	0.789332	0.925981	242.854	190.294	241.913	250.659	404.781	173.906	251.49	203.217	395.546	383.086	0.102741	0.0333978	266.1	281.449
LINC01114	284998	8.22286	0.128243	0.480427	0.267173	0.789336	0.925981	0	23.6461	4.5302	5.65397	3.30884	0.878311	19.5332	3.17526	1.01683	20.4859	0.102738	0.0333978	7.42781	9.01791
ANGPTL4	51129	17.4828	-0.114466	0.428706	-0.267165	0.789342	0.925981	37.2802	15.764	10.8725	16.0196	12.1324	17.5662	9.76662	38.1032	12.2019	5.12148	0.102735	0.0333978	18.4137	16.5519
TCF15	6939	64.3948	-0.122217	0.458162	-0.267129	0.78937	0.925981	0	155.388	102.383	62.1937	41.912	0	118.827	56.0963	54.9087	52.2391	0.102719	0.0333978	72.3753	56.4143
LOC124906081	124906081	17.2791	-0.0962786	0.360509	-0.267085	0.789404	0.925981	21.303	15.764	18.1208	25.4429	8.82357	13.1747	12.2083	21.1684	12.2019	24.5831	0.102701	0.0333978	17.8909	16.6673
CENPX	201254	5440.12	-0.0493856	0.184921	-0.267061	0.789422	0.925981	5486.58	6097.3	5204.29	5996.04	4901.49	6447.68	6948.14	4117.26	4855.36	4347.11	0.102691	0.0333978	5537.14	5343.11
LOC339166	339166	4.71147	-0.128809	0.482623	-0.266925	0.789527	0.926056	2.1303	0	5.43624	10.3656	7.72062	3.51325	3.25554	11.6426	3.05048	0	0.102633	0.0333627	5.13056	4.29238
LOC124909398	124909398	5.40613	0.126455	0.474057	0.266689	0.789708	0.926142	2.1303	2.252	9.96644	2.82699	7.72062	6.14818	3.25554	9.52579	1.01683	9.21866	0.102533	0.0333222	4.97927	5.833
TENT4A	11044	3304.27	-0.0622794	0.233536	-0.266679	0.789716	0.926142	2364.63	4741.6	3017.11	3508.29	3270.24	2044.71	4266.38	3112.82	2990.49	3726.39	0.102529	0.0333222	3380.37	3228.16
LINC02663	105376402	60.8712	0.127524	0.478519	0.266671	0.789723	0.926142	68.1695	2.252	86.9799	65.963	49.6326	71.1432	0	83.6153	46.7741	134.183	0.102525	0.0333222	54.5994	67.1431
RNF103-CHMP3	100526767	63.724	0.0822077	0.308433	0.266564	0.789805	0.926168	76.6907	82.1982	73.3893	40.5201	35.2943	43.0373	57.7858	105.842	58.976	63.5063	0.10248	0.0333102	61.6185	65.8295
LOC105376826	105376826	1.03624	0.0952035	0.361055	0.266559	0.789809		0	2.252	0	1.88466	0	0	0	3.17526	3.05048	0	0.102478		0.827332	1.24515
ZNF503-AS2	100131213	245.834	-0.0926093	0.347551	-0.266454	0.78989	0.926168	143.795	450.401	150.403	303.43	228.31	193.228	437.87	103.725	199.298	247.879	0.102434	0.0333102	255.268	236.4
SLC25A43	203427	521.309	0.0526894	0.197769	0.26642	0.789916	0.926168	576.246	584.395	498.322	390.124	508.458	689.474	524.142	578.956	487.061	375.916	0.102419	0.0333102	511.509	531.11
MEI1	150365	7.96171	-0.114401	0.42966	-0.266404	0.789928	0.926168	7.45604	10.134	6.34228	11.3079	6.61768	9.66142	3.25554	10.5842	11.1851	3.07289	0.102412	0.0333102	8.37159	7.55183
ARL2	402	1305.16	-0.0505175	0.189683	-0.266323	0.78999	0.926168	1148.23	1544.88	1370.84	1544.48	1036.77	1385.1	1569.98	1393.94	1027	1030.44	0.102378	0.0333102	1329.04	1281.29
UBE2T	29089	2660.8	-0.0535259	0.200981	-0.266322	0.789992	0.926168	2432.8	3178.7	2468.96	2385.98	3097.07	2613.85	3240.89	1622.56	2908.13	2659.07	0.102378	0.0333102	2712.7	2608.9
TLN1	7094	32451.5	-0.0472056	0.177283	-0.266271	0.790031	0.926168	30722.1	45166.2	27754.7	30119.6	31246.5	29994.3	39928.4	29383.9	30850.6	29349.1	0.102356	0.0333102	33001.8	31901.3
CCDC121	79635	222.986	-0.0661289	0.248398	-0.266211	0.790076	0.926174	232.202	266.863	219.262	184.696	240.442	223.969	333.693	120.66	223.702	184.373	0.102331	0.0333074	228.693	217.28
OOSP1	255649	0.504867	-0.0832075	0.322985	-0.266153	0.790122		0	0	0.90604	0	2.20589	0.878311	0	1.05842	0	0	0.102306		0.622387	0.387346
NAA11	84779	1.08858	-0.103775	0.387409	-0.266065	0.790189		0	0	5.43624	0.942328	0	2.63493	0.813885	1.05842	0	0	0.102269		1.27571	0.901448
ZNF721	170960	349.934	0.087533	0.329021	0.26604	0.790209	0.926236	411.147	422.251	364.228	382.585	108.089	360.108	383.34	457.238	156.592	453.763	0.102258	0.0332785	337.66	362.208
LOC124901964	124901964	1.8663	-0.106253	0.402208	-0.266037	0.790211		0	9.00802	0	1.88466	0	0	1.62777	1.05842	5.08414	0	0.102257		2.17854	1.55407
ODF3L2	284451	14.264	-0.10647	0.400078	-0.265972	0.790261	0.926236	26.6287	9.00802	19.9329	10.3656	8.82357	21.0795	14.6499	13.7595	6.10097	12.2915	0.10223	0.0332785	14.9518	13.5763
LOC124904285	124904285	0.673446	-0.0992039	0.372257	-0.265902	0.790315		0	0	1.81208	0	2.20589	0.878311	0.813885	0	0	1.0243	0.1022		0.803595	0.543298
DYNAP	284254	1.0244	0.0935076	0.355164	0.265862	0.790346		0	2.252	1.81208	0	0	0	0	1.05842	0	5.12148	0.102183		0.812817	1.23598
HRK	8739	422.397	-0.0643727	0.242152	-0.265838	0.790364	0.926236	347.239	557.371	454.832	488.126	314.34	267.007	376.015	474.173	354.873	589.994	0.102173	0.0332785	432.382	412.412
LOC105373378	105373378	4.22386	0.124602	0.468324	0.26581	0.790385	0.926236	4.2606	2.252	2.71812	9.42328	0	2.63493	5.69719	0	15.2524	0	0.102161	0.0332785	3.7308	4.71691
PSPC1	55269	3028.2	-0.0567111	0.213386	-0.265766	0.79042	0.926236	2864.19	3775.49	2661.95	3114.4	3039.72	2683.24	4319.29	1929.5	3146.07	2748.18	0.102142	0.0332785	3091.15	2965.26
TRADD	8717	608.901	-0.0516064	0.194206	-0.265726	0.79045	0.926236	724.301	646.325	668.658	620.052	442.281	768.522	616.925	610.709	456.556	534.682	0.102126	0.0332785	620.324	597.479
LRP12	29967	4277.34	-0.0418193	0.157386	-0.265711	0.790462	0.926236	3926.14	5373.28	3791.78	4411.98	4202.23	3344.61	4287.55	4212.52	4383.55	4839.79	0.102119	0.0332785	4341.08	4213.6
DARS1-AS1	101928243	43.9829	-0.073719	0.277448	-0.265694	0.790475	0.926236	48.9968	28.1501	48.0201	49.9434	50.7355	46.5505	40.6942	62.4468	32.5385	31.7531	0.102112	0.0332785	45.1692	42.7966
LOC124902864	124902864	2.7049	0.113965	0.431561	0.265676	0.790489		6.39089	0	0.90604	0.942328	3.30884	0	0	4.23368	0	11.2672	0.102104		2.30962	3.10019
RRAGB	10325	518.545	0.0399569	0.150405	0.265666	0.790497	0.926236	465.47	515.709	462.08	480.587	631.988	509.421	454.148	582.132	529.768	554.144	0.1021	0.0332785	511.167	525.922
ADHFE1	137872	37.6188	0.0709446	0.267273	0.265489	0.790633	0.926345	45.8014	46.1661	25.3691	34.8661	30.8825	33.3758	32.5554	45.5121	38.6395	43.0204	0.102025	0.0332272	36.6171	38.6206
LGALS7B	653499	5.15938	-0.125994	0.474181	-0.265438	0.790672	0.926345	3.19545	0	12.6846	10.3656	2.20589	9.66142	0.813885	11.6426	0	1.0243	0.102004	0.0332272	5.6903	4.62845
KRT8P41	283102	1.16684	0.0834007	0.320082	0.265286	0.790789		0	4.50401	0	0	0	0	0.813885	6.35053	0	0	0.101939		0.900802	1.43288
TIRAP	114609	131.199	0.0601678	0.226817	0.265256	0.790812	0.926462	108.645	110.348	136.812	126.272	159.927	161.609	159.521	83.6153	146.423	118.818	0.101927	0.0331724	128.401	133.998
G3BP2	9908	8568.84	0.0776436	0.29287	0.265116	0.79092	0.926463	7495.45	12567.3	5506.01	5747.26	10245.3	7838.93	13439.7	6337.83	11435.3	5075.38	0.101867	0.0331719	8312.26	8825.41
CTBP1	1487	4625.19	-0.0668119	0.252018	-0.265106	0.790928	0.926463	4280.83	5998.21	4583.66	5947.03	2894.13	4508.37	5759.05	4246.39	2564.44	5469.74	0.101863	0.0331719	4740.77	4509.6
PET117	100303755	27.4127	0.106823	0.402653	0.265096	0.790936	0.926463	25.5636	29.2761	37.1476	24.5005	14.3383	49.1854	50.4609	22.2268	11.1851	10.243	0.101859	0.0331719	26.1652	28.6602
LOC105378289	105378289	1.08131	-0.10979	0.414016	-0.26508	0.790948		4.2606	0	0	0.942328	1.10295	2.63493	0.813885	1.05842	0	0	0.101852		1.26117	0.901448
LOC124904149	124904149	0.873247	-0.0822096	0.311495	-0.265065	0.790959		1.06515	0	0	0	4.41179	0	3.25554	0	0	0	0.101846		1.09539	0.651108
LINC01215	101929623	0.86115	-0.0725707	0.278607	-0.26506	0.790963		0	0	5.43624	0	0	0	0	3.17526	0	0	0.101844		1.08725	0.635053
LOC105375199	105375199	1.08024	-0.0839558	0.318578	-0.265022	0.790993		0	5.63001	0	0	1.10295	0	4.06942	0	0	0	0.101827		1.34659	0.813885
CCDC83	220047	0.495011	-0.0863703	0.321688	-0.264865	0.791113		0	0	0.90604	0	2.20589	0	0.813885	0	0	1.0243	0.101761		0.622387	0.367636
TRIM53AP	642569	3.73712	-0.11289	0.427377	-0.264821	0.791148	0.92664	0	0	0.90604	16.0196	4.41179	1.75662	0	1.05842	13.2188	0	0.101743	0.033089	4.26748	3.20676
INTS4P2	644619	13.2797	0.116288	0.439238	0.264793	0.791169	0.92664	8.52119	6.75601	12.6846	17.9042	16.5442	14.9313	4.06942	7.40895	9.15145	34.826	0.101731	0.033089	12.482	14.0774
LOC112268143	112268143	1.54887	0.112068	0.427239	0.264719	0.791226		0	2.252	0	0	4.41179	0.878311	0.813885	0	5.08414	2.04859	0.1017		1.33276	1.76499
TMEM252	169693	0.694566	-0.0734006	0.275746	-0.26461	0.79131		0	4.50401	0	0	0	0	2.44165	0	0	0	0.101653		0.900802	0.488331
ACOT1	641371	299.376	-0.0801532	0.302957	-0.264559	0.791349	0.926788	238.593	460.535	373.289	307.199	164.339	262.615	474.495	316.468	163.709	232.515	0.101632	0.0330196	308.791	289.96
LOC105373002	105373002	3.69569	0.126906	0.47913	0.264547	0.791358		5.32574	0	3.62416	4.71164	3.30884	7.02649	1.62777	3.17526	5.08414	3.07289	0.101627		3.39408	3.99731
SNORA12	677800	3.2917	0.125039	0.47382	0.264497	0.791397		0	3.37801	3.62416	0	7.72062	3.51325	2.44165	0	7.1178	5.12148	0.101606		2.94456	3.63883
ZMAT1	84460	19.8349	0.124633	0.471369	0.264478	0.791412	0.926788	31.9545	7.88202	28.9933	13.1926	9.92652	17.5662	4.88331	30.6942	1.01683	52.2391	0.101597	0.0330196	18.3898	21.2799
AVPR2	554	2.40566	-0.125604	0.476095	-0.26437	0.791495		3.19545	2.252	1.81208	3.76931	2.20589	2.63493	0	0	1.01683	7.17007	0.101552		2.64695	2.16437
LOC107985889	107985889	5.507	0.127558	0.482552	0.264336	0.791521	0.926788	8.52119	2.252	1.81208	10.3656	2.20589	0.878311	6.51108	1.05842	6.10097	15.3644	0.101537	0.0330196	5.03136	5.98264
CD33	945	143.658	0.113879	0.43079	0.264334	0.791522	0.926788	178.945	24.7721	244.631	147.946	82.721	296.869	30.9276	231.794	100.666	97.308	0.101537	0.0330196	135.803	151.513
LOC124906237	124906237	2.61226	-0.125132	0.474426	-0.264334	0.791522		7.45604	2.252	3.62416	0	1.10295	0.878311	1.62777	0	5.08414	4.09718	0.101537		2.88703	2.33748
PMS2P1	5379	801.708	0.0482904	0.182701	0.264316	0.791537	0.926788	795.666	852.384	533.658	847.153	911.034	904.661	859.462	645.637	854.136	813.29	0.101529	0.0330196	787.979	815.437
MMP9	4318	3415.51	0.126071	0.477325	0.264311	0.79154	0.926788	1637.13	258.981	10260.9	1397.47	1756.99	2714.86	121.269	13440.9	1288.32	1278.32	0.101527	0.0330196	3062.3	3768.73
MICOS10	440574	2628.53	-0.0625998	0.236891	-0.264254	0.791584	0.926792	2022.72	3846.42	2601.24	2724.27	2253.32	1940.19	3947.34	2186.7	2495.3	2267.79	0.101503	0.0330179	2689.59	2567.46
MICB	4277	7.64099	0.127385	0.482177	0.264115	0.791691	0.926854	5.32574	15.764	5.43624	7.53863	1.10295	10.5397	13.836	14.8179	0	2.04859	0.101444	0.0329885	7.03352	8.24845
HIPK1	204851	6492.63	0.0514963	0.195005	0.264078	0.79172	0.926854	5360.89	8270.49	5438.96	5857.51	6930.92	4842.13	7960.61	5697.48	7564.19	7003.11	0.101429	0.0329885	6371.75	6613.5
LOC124905962	124905962	5.73883	0.127627	0.48334	0.263948	0.79182	0.926924	0	5.63001	9.96644	2.82699	7.72062	4.39156	7.32496	5.29211	14.2356	0	0.101374	0.0329558	5.22881	6.24884
TMEM270	135886	8.64722	0.127464	0.483043	0.2638	0.791934	0.926966	8.52119	1.126	10.8725	4.71164	14.3383	27.2277	0	8.46737	8.13463	3.07289	0.101311	0.0329361	7.91392	9.38051
PPP1R26-AS1	100506599	117.68	-0.0847317	0.321234	-0.263787	0.791944	0.926966	107.58	109.222	160.369	124.387	105.883	71.1432	71.6219	220.152	64.0602	142.377	0.101305	0.0329361	121.488	113.871
CYP7B1	9420	533.52	0.0742602	0.281624	0.26369	0.792019	0.926966	488.903	299.517	634.228	508.857	659.562	445.304	264.513	648.812	747.369	638.136	0.101265	0.0329361	518.213	548.827
CES1	1066	0.57044	0.0711524	0.290393	0.263685	0.792023		1.06515	1.126	0	0	0	3.51325	0	0	0	0	0.101262		0.43823	0.702649
HADHB	3032	8259.64	0.0415658	0.157651	0.263658	0.792044	0.926966	8265.55	6367.54	8662.65	8577.07	8812.54	8110.33	6843.96	10181	8665.41	8110.37	0.101251	0.0329361	8137.07	8382.2
LOC105372693	105372693	8.15043	-0.127172	0.482606	-0.263636	0.79206	0.926966	5.32574	0	9.0604	6.5963	23.1619	15.8096	0.813885	8.46737	3.05048	9.21866	0.101242	0.0329361	8.82886	7.472
LOC107986002	107986002	1.66228	0.121043	0.459788	0.263601	0.792088		0	2.252	1.81208	0	3.30884	3.51325	1.62777	1.05842	3.05048	0	0.101227		1.47458	1.84998
LOC101929185	101929185	57.5732	-0.0682627	0.259051	-0.263536	0.792137	0.927	63.9089	61.9301	50.7382	54.655	63.9709	35.1325	57.7858	56.0963	84.3968	47.1176	0.1012	0.0329203	59.0406	56.1058
HCCAT5	283902	1.99657	-0.105266	0.398894	-0.263527	0.792145		0	9.00802	1.81208	0.942328	0	0.878311	7.32496	0	0	0	0.101195		2.35249	1.64066
MRPL55	128308	1096.46	0.0446216	0.16937	0.263456	0.792199	0.927	1135.45	1109.11	1076.38	1107.24	967.284	1364.02	1227.34	974.806	1193.76	809.193	0.101166	0.0329203	1079.09	1113.82
EP400P1	347918	443.52	0.041353	0.156991	0.26341	0.792234	0.927	461.209	476.299	424.027	359.969	464.34	534.013	426.476	370.447	469.775	448.641	0.101146	0.0329203	437.169	449.87
UCN	7349	160.75	0.0750971	0.285129	0.263386	0.792253	0.927	199.183	217.318	106.007	105.541	153.31	218.7	177.427	162.997	184.046	82.9679	0.101136	0.0329203	156.272	165.227
CEP104	9731	887.999	-0.0627623	0.238456	-0.263202	0.792395	0.927107	1084.32	649.703	841.711	927.251	1040.08	1195.38	504.609	822.393	1046.32	768.221	0.101059	0.0328701	908.613	867.384
PRSS56	646960	5.35514	-0.117003	0.445906	-0.263162	0.792426	0.927107	0	0	7.24832	7.53863	15.4412	0.878311	0	0	12.2019	10.243	0.101041	0.0328701	6.04564	4.66464
LOC105376159	105376159	1.42926	0.115559	0.4387	0.263154	0.792432		2.1303	0	0	1.88466	2.20589	3.51325	2.44165	2.11684	0	0	0.101038		1.24417	1.61435
BTNL2	56244	11.1386	0.119542	0.454578	0.263041	0.792519	0.92712	22.3681	5.63001	2.71812	8.48096	13.2354	22.8361	7.32496	7.40895	17.2861	4.09718	0.10099	0.0328641	10.4865	11.7907
TSPAN31	6302	1146.69	0.0630244	0.239678	0.262957	0.792584	0.92712	1246.22	820.856	1050.1	928.193	1554.05	1374.56	876.554	1207.66	1599.47	809.193	0.100955	0.0328641	1119.89	1173.49
RNPEPL1	57140	2843.52	-0.0437076	0.166216	-0.262955	0.792585	0.92712	2625.59	3233.88	2903.86	2269.13	3408.1	2694.66	3143.22	2867.26	3065.74	2223.74	0.100954	0.0328641	2888.11	2798.93
LOC101928352	101928352	61.724	0.0863266	0.328314	0.262919	0.792613	0.92712	45.8014	27.0241	95.1342	76.3286	52.9414	71.1432	38.2526	95.2579	52.8751	62.482	0.100939	0.0328641	59.4459	64.0022
LOC105379244	105379244	0.480413	-0.088964	0.319786	-0.262915	0.792616		0	0	0.90604	0	2.20589	0.878311	0.813885	0	0	0	0.100937		0.622387	0.338439
UBA3	9039	2285.06	-0.0671326	0.255369	-0.262882	0.792642	0.92712	3125.15	3033.45	1956.14	1719.75	1879.42	2859.78	3153.8	1573.87	1805.89	1743.35	0.100923	0.0328641	2342.78	2227.34
LOC105369625	105369625	1.03281	-0.0944189	0.35804	-0.262844	0.792671		1.06515	0	0	1.88466	3.30884	0	4.06942	0	0	0	0.100907		1.25173	0.813885
IL4	3565	0.886769	-0.107334	0.40873	-0.262767	0.79273		0	0	0.90604	0.942328	3.30884	0	1.62777	1.05842	0	1.0243	0.100875		1.03144	0.742097
PSD2-AS1	101929696	0.98788	0.082073	0.31485	0.262751	0.792743		0	0	0.90604	2.82699	0	0	0	0	0	6.14577	0.100868		0.746605	1.22915
LOC100288175	100288175	149.203	0.104192	0.396777	0.262608	0.792853	0.927318	164.033	41.6621	197.517	147.003	161.03	144.043	47.2053	364.097	127.104	98.3323	0.100807	0.0327712	142.249	156.156
EMC3	55831	2809.64	0.0585773	0.223105	0.262556	0.792893	0.927318	2885.49	3232.75	3115.87	2745	1766.92	3094.29	3255.54	3446.22	1769.28	2785.06	0.100785	0.0327712	2749.21	2870.08
CBX3	11335	21916.7	0.0344606	0.13128	0.262497	0.792938	0.927323	24337.6	20163.3	22371	21803.6	19574	26643.6	20357.7	21627.8	20912.1	21376	0.100761	0.0327687	21649.9	22183.4
LOC124901590	124901590	2.16987	-0.106585	0.407767	-0.262412	0.793004		4.2606	0	6.34228	1.88466	0	0	0	0	1.01683	8.19436	0.100725		2.49751	1.84224
TMC5	79838	55.2591	0.122141	0.465415	0.262387	0.793023	0.927371	53.2574	115.978	51.6443	13.1926	24.2648	89.5878	154.638	28.5774	8.13463	13.3158	0.100714	0.0327463	51.6675	58.8507
NUP188	23511	7339.29	0.0345183	0.13158	0.262338	0.793061	0.927371	7099.22	8296.39	6958.39	6715.97	7180.18	6990.48	8648.34	7591	7543.85	6369.07	0.100693	0.0327463	7250.03	7428.55
TMED2	10959	11605.3	-0.041214	0.157135	-0.262283	0.793103	0.927373	10533.3	15448.8	10925	10965.9	11006.3	10982.4	13399	11472.2	11160.7	10159	0.10067	0.0327455	11775.8	11434.7
FAM201B	339742	9.18269	-0.126516	0.482988	-0.262136	0.793217	0.927458	0	20.268	4.5302	15.0773	9.92652	0.878311	12.2083	8.46737	2.03366	18.4373	0.100608	0.0327057	9.9604	8.40498
LOC124907739	124907739	3.56271	0.126116	0.481479	0.262093	0.79325		7.45604	3.37801	3.62416	1.88466	0	3.51325	3.25554	7.40895	2.03366	3.07289	0.10059		3.26857	3.85685
CARNMT1-AS1	101927380	5.87011	-0.120922	0.461247	-0.262038	0.793292	0.927484	6.39089	9.00802	9.96644	4.71164	1.10295	2.63493	7.32496	5.29211	3.05048	9.21866	0.100567	0.0326937	6.23599	5.50423
LOC105377875	105377875	0.839863	-0.0714018	0.2782	-0.261978	0.793338		5.32574	0	0	0	0	0	0	0	0	3.07289	0.100541		1.06515	0.614577
LOC105372255	105372255	14.6894	-0.112732	0.42999	-0.261931	0.793375	0.927484	11.7166	23.6461	18.1208	13.1926	11.0295	11.418	30.1137	2.11684	9.15145	16.3887	0.100522	0.0326937	15.5411	13.8378
DNAH17	8632	196.652	0.0685744	0.261833	0.261899	0.793399	0.927484	291.851	165.522	231.04	147.946	121.324	249.44	165.219	226.502	145.406	222.272	0.100508	0.0326937	191.537	201.768
LOC107984746	107984746	1.23453	0.111089	0.424634	0.261767	0.793501		0	2.252	0.90604	0	2.20589	0.878311	4.06942	0	2.03366	0	0.100452		1.07279	1.39628
AMOTL1	154810	8620.47	-0.0422182	0.16129	-0.261751	0.793513	0.927484	8176.08	9831.13	8283.93	8721.25	8738.64	6264.12	8381.39	10630.8	8241.39	8935.95	0.100446	0.0326937	8750.21	8490.73
GRIN3B	116444	55.3599	0.0735798	0.281144	0.261744	0.793519	0.927484	52.1923	57.4261	36.2416	60.309	62.8679	44.7939	50.4609	39.1616	57.9592	92.1866	0.100443	0.0326937	53.8074	56.9124
PIR	8544	125.784	-0.0691993	0.264383	-0.261731	0.793529	0.927484	168.294	95.7102	99.6644	172.446	109.192	182.689	94.4106	134.419	104.733	96.2837	0.100437	0.0326937	129.061	122.507
SIN3B	23309	2387.85	0.0428825	0.163875	0.261679	0.793569	0.927484	2237.88	2737.31	2053.09	2486.8	2242.29	2066.67	3111.48	2052.28	2406.83	2483.92	0.100415	0.0326937	2351.47	2424.24
LOC105379356	105379356	7.69029	0.125824	0.480987	0.26164	0.793599	0.927484	6.39089	2.252	9.0604	6.5963	11.0295	4.39156	6.51108	4.23368	26.4375	0	0.100399	0.0326937	7.06581	8.31477
DIS3L2	129563	1504.74	-0.0435632	0.166534	-0.261587	0.79364	0.927484	1414.52	1310.67	1412.52	1784.77	1717.29	1316.59	1162.23	1616.21	1673.7	1638.87	0.100377	0.0326937	1527.95	1481.52
LOC103021295	103021295	0.742512	0.0907912	0.346932	0.261584	0.793642		1.06515	0	0	1.88466	0	0	2.44165	0	2.03366	0	0.100375		0.589961	0.895062
APCDD1L-DT	149773	401.475	0.095778	0.366168	0.261576	0.793648	0.927484	286.525	742.036	499.228	176.215	222.795	301.261	454.962	822.393	243.022	266.317	0.100372	0.0326937	385.36	417.591
LOC107986230	107986230	1.36666	-0.1103	0.417677	-0.261575	0.793649		1.06515	1.126	0.90604	3.76931	1.10295	0	5.69719	0	0	0	0.100371		1.59389	1.13944
LRRC7-AS1	105378792	1.30286	-0.085184	0.329288	-0.261512	0.793697		3.19545	0	0	4.71164	0	0	0	0	0	5.12148	0.100345		1.58142	1.0243
YTHDF3	253943	6034.55	-0.03699	0.141466	-0.261475	0.793726	0.927527	5685.76	7154.62	5551.31	5700.14	6477.6	5630.85	6898.49	5675.25	6418.22	5153.23	0.100329	0.0326734	6113.89	5955.21
RNASE3	6037	2.13796	-0.114364	0.435845	-0.261404	0.793781		0	0	7.24832	3.76931	1.10295	5.26987	0.813885	3.17526	0	0	0.100299		2.42412	1.8518
H2AZ1	3015	34805.7	-0.0470954	0.18028	-0.261233	0.793913	0.927698	27497.9	41175.7	34872.6	34933.1	38496.1	26647.1	39068.9	29723.6	42691.5	32950.5	0.100227	0.0325935	35395.1	34216.3
LOC105375472	105375472	5.47116	-0.125789	0.483321	-0.261097	0.794018	0.927772	14.9121	7.88202	3.62416	0	3.30884	0.878311	3.25554	12.7011	6.10097	2.04859	0.10017	0.0325586	5.94542	4.99689
LOC105379574	105379574	4.65691	-0.12409	0.475252	-0.260909	0.794162	0.927894	4.2606	12.386	6.34228	2.82699	0	4.39156	8.95273	7.40895	0	0	0.100091	0.0325018	5.16318	4.15065
FAM205C		1.90785	0.120489	0.463712	0.260809	0.79424		2.1303	3.37801	0.90604	0.942328	1.10295	2.63493	0.813885	0	0	7.17007	0.100048		1.69192	2.12378
LOC124906112	124906112	19.5327	-0.0851437	0.326647	-0.260708	0.794318	0.928007	25.5636	18.016	17.2148	16.0196	24.2648	21.9578	15.4638	17.9932	12.2019	26.6317	0.100006	0.0324488	20.2158	18.8497
LOC124903297	124903297	11.1645	0.109703	0.421227	0.26052	0.794463	0.928007	10.6515	15.764	8.15436	7.53863	11.0295	3.51325	17.9055	8.46737	8.13463	20.4859	0.0999266	0.0324488	10.6276	11.7013
LINC02066	105374158	1.05569	-0.0846929	0.324117	-0.260493	0.794483		0	0	2.71812	3.76931	0	0	4.06942	0	0	0	0.0999153		1.29749	0.813885
LINC01990	101929607	4.57756	0.125935	0.482532	0.260485	0.79449	0.928007	0	1.126	0.90604	13.1926	5.51473	7.02649	6.51108	7.40895	1.01683	3.07289	0.0999117	0.0324488	4.14787	5.00725
CBLN3	643866	122.073	-0.061987	0.238	-0.260436	0.794527	0.928007	135.274	113.726	102.383	170.561	102.574	156.339	122.083	120.66	76.2621	120.867	0.0998912	0.0324488	124.904	119.242
STIM2-AS1	105374546	9.61476	-0.106444	0.408653	-0.260429	0.794533	0.928007	7.45604	5.63001	11.7785	13.1926	12.1324	5.26987	10.5805	14.8179	10.1683	5.12148	0.099888	0.0324488	10.0379	9.19161
NOXA1	10811	282.673	-0.0649668	0.249573	-0.260307	0.794627	0.928007	207.704	238.713	300.805	403.317	296.693	215.186	298.696	213.801	229.803	422.01	0.0998365	0.0324488	289.446	275.899
FAM183BP	340286	5.55422	-0.121093	0.46469	-0.26029	0.79464	0.928007	1.06515	0	20.8389	5.65397	3.30884	7.9048	4.06942	12.7011	0	0	0.0998295	0.0324488	6.17338	4.93506
CCHCR1	54535	2252.72	-0.0538869	0.207065	-0.26024	0.794679	0.928007	2651.16	2679.89	1841.98	2133.43	2179.42	2318.74	3042.3	1476.5	2222.79	1980.99	0.0998085	0.0324488	2297.17	2208.26
LOC105371634	105371634	1.07598	-0.101403	0.389487	-0.260237	0.794681		2.1303	1.126	0.90604	0	2.20589	4.39156	0	0	0	0	0.099807		1.27365	0.878311
STPG2	285555	14.8534	0.10373	0.398922	0.260212	0.7947	0.928007	26.6287	15.764	11.7785	5.65397	11.0295	14.9313	8.95273	19.0516	11.1851	23.5588	0.0997968	0.0324488	14.1709	15.5359
BARX2	8538	275.103	0.125716	0.483339	0.260197	0.794712	0.928007	225.812	37.1581	89.698	249.717	652.944	275.79	44.7637	21.1684	752.453	401.524	0.0997904	0.0324488	251.066	299.14
PMPCB	9512	4014.72	-0.0466042	0.179115	-0.26019	0.794717	0.928007	4444.87	4372.27	3142.15	4363.92	4087.52	4414.39	4262.32	2713.79	4316.44	4029.58	0.0997873	0.0324488	4082.14	3947.3
DEFB109A	245912	1.27335	0.094299	0.364662	0.260127	0.794766		4.2606	0	0.90604	0	0	4.39156	0	3.17526	0	0	0.0997609		1.03333	1.51336
DLAT	1737	4793.45	-0.0342382	0.131631	-0.260107	0.794781	0.928007	4665.35	5163.85	5395.47	4875.61	4157	5024.82	5186.89	4973.52	4243.22	4248.78	0.0997523	0.0324488	4851.46	4735.45
PLAC8L1	153770	70.6807	-0.0670889	0.257979	-0.260094	0.794791	0.928007	82.0165	63.0561	71.5772	61.2513	83.8239	49.1854	43.9498	80.44	78.2958	93.2109	0.0997469	0.0324488	72.345	69.0164
DTX2	113878	1460.81	-0.0666891	0.256488	-0.260005	0.79486	0.928039	1778.8	1841.01	1032.89	1510.55	1324.64	1883.98	2060.76	908.125	1038.18	1229.15	0.0997096	0.0324338	1497.58	1424.04
COL18A1-AS1	378832	0.536555	-0.0650407	0.289119	-0.259964	0.794891		0	1.126	0	0	2.20589	0	0	0	2.03366	0	0.0996922		0.666379	0.406731
CGB7	94027	161.609	-0.102283	0.393492	-0.259934	0.794915	0.928055	292.916	48.4181	220.168	121.56	161.03	280.181	45.5776	205.334	112.868	128.037	0.0996795	0.0324262	168.818	154.399
LOC105371655	105371655	5.25736	0.125022	0.481119	0.2597	0.795095	0.928218	0	9.00802	5.43624	7.53863	2.20589	9.66142	3.25554	5.29211	9.15145	1.0243	0.099581	0.03235	4.83776	5.67696
LOC124904939	124904939	3.13443	-0.124768	0.480286	-0.259621	0.795156		5.32574	1.126	2.71812	4.71164	3.30884	4.39156	1.62777	0	8.13463	0	0.0995475		3.43807	2.83079
PRSS36	146547	15.0141	-0.123086	0.473757	-0.259501	0.795249	0.928339	27.6939	6.75601	16.3087	12.2503	17.6471	32.4975	23.6027	4.23368	9.15145	0	0.0994969	0.0322934	16.1312	13.8971
GMDS-DT	100508120	76.2727	0.0632583	0.243795	0.25946	0.795281	0.928339	80.9513	55.1741	97.8523	63.136	75.0004	92.2227	71.6219	94.1995	80.3294	52.2391	0.0994796	0.0322934	74.4228	78.1225
FOXE3	2301	0.715123	-0.0883694	0.343389	-0.259453	0.795286		2.1303	0	0	0	2.20589	1.75662	0	1.05842	0	0	0.0994767		0.867238	0.563009
KCNS3	3790	3.09511	0.113544	0.439158	0.259336	0.795376		0	1.126	4.5302	0	7.72062	0	3.25554	2.11684	12.2019	0	0.0994274		2.67537	3.51486
YEATS2-AS1	100874113	15.5083	-0.100164	0.386199	-0.259332	0.795379	0.928406	11.7166	11.26	31.7114	10.3656	15.4412	10.5397	11.3944	15.8763	13.2188	23.5588	0.099426	0.0322621	16.099	14.9176
AADACP1	201651	49.2872	0.0911787	0.354582	0.259138	0.795528	0.928458	48.9968	0	114.161	34.8661	0	51.8204	0	198.983	0	44.0447	0.0993443	0.0322375	39.6048	58.9696
SOST	50964	3.97954	-0.122189	0.47207	-0.259121	0.795542	0.928458	4.2606	5.63001	2.71812	9.42328	0	0	6.51108	0	2.03366	9.21866	0.099337	0.0322375	4.4064	3.55268
PDE7B	27115	7.81475	-0.124173	0.480614	-0.259087	0.795568	0.928458	4.2606	3.37801	2.71812	3.76931	28.6766	2.63493	0.813885	9.52579	22.3702	0	0.0993228	0.0322375	8.56053	7.06897
LOC105378011	105378011	0.536161	0.0834773	0.285848	0.259068	0.795583		0	0	0.90604	0.942328	0	3.51325	0	0	0	0	0.0993146		0.369674	0.702649
LOC124904934	124904934	180.385	-0.115901	0.447463	-0.259003	0.795633	0.928458	135.274	37.1581	273.624	481.53	26.4707	194.107	87.0857	97.3747	132.188	339.042	0.0992875	0.0322375	190.811	169.959
PARP11-AS1	105369609	37.9055	0.0922007	0.356077	0.25899	0.795643	0.928458	30.8893	55.1741	21.745	41.4624	33.0884	14.9313	43.9498	27.5189	44.7404	65.5549	0.0992817	0.0322375	36.4718	39.3391
LOC101409256	101409256	1.05741	-0.100416	0.38696	-0.258967	0.795661		0	0	0.90604	0.942328	4.41179	0	3.25554	1.05842	0	0	0.0992719		1.25203	0.862792
SNORA64	26784	21.9666	-0.0965231	0.372918	-0.258956	0.795669	0.928458	20.2378	30.4021	19.9329	15.0773	28.6766	24.5927	11.3944	29.6358	31.5217	8.19436	0.0992673	0.0322375	22.8653	21.0678
MIR12136	113219467	3.97612	0.124988	0.483204	0.258829	0.795767	0.928525	9.58634	0	3.62416	3.76931	1.10295	4.39156	0.813885	4.23368	7.1178	5.12148	0.0992138	0.0322064	3.61655	4.33568
LRP8-DT	105378732	39.1987	-0.115998	0.448272	-0.258732	0.795842	0.928563	67.1044	5.63001	69.7651	27.3275	37.5002	79.9263	8.95273	51.8626	17.2861	26.6317	0.0991731	0.0321888	41.4654	36.9319
LINC00470	56651	532.138	0.0726674	0.280922	0.258681	0.795882	0.928563	286.525	504.449	472.953	516.396	806.254	337.272	445.195	572.606	835.833	543.901	0.0991515	0.0321888	517.315	546.961
TBCB	1155	6698.21	-0.0495174	0.1915	-0.258575	0.795963	0.92861	5989.33	7231.19	6178.29	9337.53	5353.7	6209.66	7241.95	6009.71	5420.71	8009.99	0.0991071	0.0321667	6818.01	6578.4
LINC02444	101928137	7.07809	-0.111959	0.433365	-0.258518	0.796007	0.928613	6.39089	6.75601	4.5302	7.53863	12.1324	7.02649	4.88331	3.17526	12.2019	6.14577	0.0990832	0.0321652	7.46963	6.68655
PLEKHM2	23207	3806.32	0.0666198	0.257776	0.258442	0.796066	0.928634	2854.6	6216.66	2963.66	3145.49	3376.12	3291.03	5874.62	3936.27	3367.74	3037.04	0.0990511	0.0321554	3711.31	3901.34
PTPRVP	148713	1.67021	-0.101651	0.396606	-0.258347	0.796139		6.39089	1.126	0	0	2.20589	0.878311	0	0	6.10097	0	0.099011		1.94456	1.39586
RRN3P2	653390	3.36918	0.124148	0.481122	0.258259	0.796207		7.45604	1.126	2.71812	0.942328	3.30884	6.14818	1.62777	4.23368	2.03366	4.09718	0.0989742		3.11027	3.62809
ITGA6-AS1	101929947	1.11533	0.103749	0.399493	0.258231	0.796228		0	0	2.71812	1.88466	0	0	2.44165	1.05842	3.05048	0	0.0989623		0.920555	1.31011
LINC00578	100505566	27.3862	0.0947699	0.366917	0.258226	0.796232	0.928781	29.8242	38.2841	28.9933	23.5582	11.0295	29.8626	37.4387	9.52579	28.4712	36.8746	0.0989602	0.0320869	26.3378	28.4346
LOC105377520	105377520	0.645907	-0.0881864	0.337401	-0.258185	0.796264		0	1.126	0	2.82699	0	0.878311	1.62777	0	0	0	0.098943		0.790598	0.501216
TRN-GTT2-6	100189195	2.10863	-0.116894	0.456588	-0.258117	0.796316		2.1303	3.37801	0.90604	0.942328	4.41179	0	0	4.23368	5.08414	0	0.0989144		2.35369	1.86357
LOC124902991	124902991	3.61043	0.120958	0.469512	0.258082	0.796344		5.32574	2.252	6.34228	0.942328	1.10295	2.63493	1.62777	15.8763	0	0	0.0988995		3.19306	4.0278
LOC107986815	107986815	1.74247	-0.0954263	0.371737	-0.257999	0.796408		0	0	3.62416	6.5963	0	0	0	1.05842	0	6.14577	0.0988646		2.04409	1.44084
NSD2	7468	12616.9	-0.0536071	0.20779	-0.257986	0.796418	0.928858	10984.9	17467.7	10388.7	11660.4	13815.5	10328.1	16522.7	9428.42	13269.6	12302.8	0.0988589	0.0320507	12863.4	12370.3
STAP1	26228	0.82697	0.0781029	0.30746	0.257974	0.796427		0	0	0	0.942328	2.20589	0	0	0	0	5.12148	0.098854		0.629644	1.0243
LOC124903483	124903483	12.8018	0.121712	0.471417	0.257966	0.796433	0.928858	21.303	3.37801	27.1812	7.53863	0	13.1747	13.836	22.2268	11.1851	8.19436	0.0988508	0.0320507	11.8802	13.7234
LOC124903319	124903319	3.75437	-0.123742	0.48105	-0.257956	0.796441	0.928858	7.45604	0	5.43624	0.942328	6.61768	0	1.62777	4.23368	5.08414	6.14577	0.0988463	0.0320507	4.09046	3.41827
FAM81B	153643	2.45858	-0.11891	0.46154	-0.257894	0.796489		0	0	5.43624	3.76931	4.41179	0.878311	0.813885	3.17526	6.10097	0	0.0988204		2.72347	2.19369
RGS16	6004	2738.71	-0.121271	0.470287	-0.257884	0.796497	0.928858	2349.72	406.487	3428.46	6688.65	1753.68	1877.83	436.242	2289.36	2208.55	5948.08	0.0988161	0.0320507	2925.4	2552.01
PSMD13	5719	6226.43	-0.0291849	0.113174	-0.257875	0.796503	0.928858	5775.24	6186.26	6913.09	6644.36	5931.65	6602.27	5851.83	6575.97	6115.21	5668.45	0.0988123	0.0320507	6290.12	6162.74
FAM90A25P	389633	2.22454	-0.114352	0.441466	-0.257689	0.796647		0	0	6.34228	1.88466	4.41179	6.14818	2.44165	0	1.01683	0	0.0987341		2.52774	1.92133
MIR3193	100422904	0.498272	-0.0756552	0.283678	-0.25764	0.796685		0	2.252	0	0	1.10295	0	1.62777	0	0	0	0.0987133		0.67099	0.325554
LOC107986327	107986327	4.20764	0.112392	0.43795	0.257539	0.796763	0.92903	10.6515	0	1.81208	5.65397	0	0.878311	0	16.9347	0	6.14577	0.098671	0.0319703	3.62351	4.79176
ADGRD1	283383	1331.58	0.0437924	0.170048	0.25753	0.796769	0.92903	1643.52	1109.11	1134.36	1343.76	1323.54	1618.73	1425.93	1100.76	1382.89	1233.25	0.0986674	0.0319703	1310.86	1352.31
C8orf48	157773	298.794	0.0829219	0.322018	0.257499	0.796794	0.92903	375.998	121.608	386.879	358.085	201.839	492.733	182.31	243.437	248.106	376.941	0.0986541	0.0319703	288.882	308.705
RBBP9	10741	2412.63	-0.048904	0.189973	-0.257424	0.796851	0.92903	2394.45	3128.03	2251.51	2466.07	2037.14	2333.67	3245.77	2267.14	1873	2129.51	0.0986227	0.0319703	2455.44	2369.82
GCNA	93953	65.478	0.0602235	0.234036	0.257347	0.796911	0.92903	53.2574	69.8122	67.953	61.2513	67.2797	45.6722	56.1581	78.3232	84.3968	70.6764	0.0985904	0.0319703	63.9107	67.0453
CCDC30	728621	94.9216	-0.063507	0.246801	-0.257329	0.796925	0.92903	143.795	75.4422	83.3557	82.9249	100.368	115.937	66.7386	83.6153	88.4641	108.575	0.0985828	0.0319703	97.1772	92.6661
HOXC-AS3	100874365	17.4109	-0.109916	0.427372	-0.257312	0.796938	0.92903	25.5636	9.00802	19.9329	16.9619	19.853	11.418	5.69719	7.40895	16.2693	41.9961	0.0985756	0.0319703	18.2639	16.5579
OSTN-AS1	106480738	1.35193	0.11053	0.428926	0.257192	0.797031		0	1.126	2.71812	1.88466	0	2.63493	0	1.05842	0	4.09718	0.098525		1.14576	1.55811
MCOLN1	57192	919.635	-0.048613	0.189013	-0.257192	0.797031	0.929073	881.943	1205.95	854.396	935.732	801.842	966.142	1143.51	810.751	666.023	930.06	0.0985249	0.0319501	935.972	903.297
LOC105376635	105376635	1.5476	0.102234	0.401036	0.257167	0.79705		4.2606	2.252	0	0	0	0	0.813885	0	6.10097	2.04859	0.0985144		1.30252	1.79269
DNAJA4	55466	565.043	-0.0412347	0.160349	-0.257158	0.797057	0.929073	583.702	736.406	467.517	522.05	558.091	534.013	590.067	511.217	535.869	611.504	0.0985108	0.0319501	573.553	556.534
C3orf49	132200	14.3302	-0.120572	0.468621	-0.257088	0.797111	0.929088	7.45604	24.7721	13.5906	19.7889	11.0295	16.6879	26.8582	19.0516	4.06731	0	0.0984813	0.031943	15.3274	13.333
LINC02075	101927207	3.09188	0.121382	0.473345	0.25708	0.797117		8.52119	3.37801	0.90604	0	1.10295	6.14818	1.62777	2.11684	7.1178	0	0.098478		2.78164	3.40212
HAT1	8520	5773.09	0.0253651	0.0987219	0.256936	0.797228	0.929134	5322.55	6025.24	6041.48	5431.58	5788.26	5679.16	5916.13	5668.9	6222.99	5634.65	0.0984173	0.0319216	5721.82	5824.37
GFUS	7264	9192.1	-0.0606429	0.236026	-0.256931	0.797232	0.929134	9281.71	6039.88	11234.9	10481.5	9952.99	9749.26	5303.27	12265	9238.9	8373.61	0.0984153	0.0319216	9398.2	8986.01
NLRP6	171389	2.47111	-0.121473	0.471383	-0.2568	0.797333		0	1.126	0.90604	9.42328	2.20589	1.75662	4.06942	3.17526	0	2.04859	0.0983602		2.73224	2.20998
ZNF730	100129543	176.128	-0.123764	0.482029	-0.256786	0.797344	0.929217	110.775	481.929	215.638	29.2122	113.603	92.2227	505.423	99.4916	96.5987	16.3887	0.0983544	0.031883	190.232	162.025
ANKRD20A3P	441425	1.73934	-0.112804	0.438988	-0.256712	0.797401		3.19545	1.126	3.62416	1.88466	0	0	2.44165	0	0	5.12148	0.0983232		1.96605	1.51263
ADGRF5	221395	18.1311	0.107694	0.41978	0.256627	0.797466	0.929279	2.1303	24.7721	10.8725	19.7889	28.6766	10.5397	23.6027	19.0516	16.2693	25.6074	0.0982876	0.0318537	17.2481	19.0141
EPB41L5	57669	2629.24	-0.0468552	0.182593	-0.25661	0.79748	0.929279	2591.51	3553.66	2249.7	2500.94	2472.81	2365.29	2969.87	2658.75	1966.55	2963.29	0.0982801	0.0318537	2673.72	2584.75
MYOCD	93649	118.199	0.120136	0.46826	0.256557	0.797521	0.929279	172.554	54.0481	33.5235	257.256	34.1913	292.478	34.1832	24.3437	29.488	249.928	0.0982581	0.0318537	110.315	126.084
LOC105374391	105374391	2.91033	0.119652	0.46623	0.256516	0.797552		0	3.37801	6.34228	0.942328	2.20589	0	4.88331	4.23368	7.1178	0	0.0982408		2.5737	3.24696
LOC112267871	112267871	6.80261	-0.123766	0.481953	-0.25634	0.797688	0.929427	11.7166	9.00802	0.90604	6.5963	8.82357	5.26987	19.5332	1.05842	1.01683	4.09718	0.0981669	0.0317848	7.41011	6.19511
C12orf50	160419	1.40286	0.0917475	0.35971	0.256307	0.797714		1.06515	0	4.5302	0	0	0	0	7.40895	0	1.0243	0.098153		1.11907	1.68665
FAIM2	23017	0.719343	0.0790126	0.307451	0.256121	0.797858		0	0	2.71812	0	0	0	2.44165	0	2.03366	0	0.0980745		0.543624	0.895062
LINC02935	107984158	4.2909	-0.123053	0.481144	-0.255981	0.797966	0.929577	6.39089	5.63001	2.71812	1.88466	6.61768	2.63493	5.69719	2.11684	0	9.21866	0.0980158	0.0317148	4.64827	3.93353
TNMD	64102	1.05542	-0.0799441	0.317084	-0.255941	0.797996		0	0	0	0.942328	5.51473	0	0	0	0	4.09718	0.0979993		1.29141	0.819436
GRIP1	23426	921.023	-0.0545567	0.213246	-0.255838	0.798076	0.929577	1167.4	1025.79	928.691	792.498	783.092	1176.06	962.012	1040.43	612.131	722.128	0.0979556	0.0317148	939.495	902.552
COG1	9382	3964.69	-0.0392358	0.153472	-0.255654	0.798218	0.929577	4551.38	3702.3	4143.32	4159.44	3543.77	4635.73	3840.72	4010.36	3007.78	4052.11	0.0978785	0.0317148	4020.04	3909.34
LOC105376126	105376126	20.7973	-0.122115	0.477688	-0.255641	0.798228	0.929577	0	69.8122	17.2148	19.7889	7.72062	2.63493	64.2969	0	17.2861	9.21866	0.0978729	0.0317148	22.9073	18.6873
C10orf67	256815	31.8008	0.0979381	0.383253	0.255611	0.798251	0.929577	29.8242	12.386	33.5235	32.0392	44.1179	21.9578	12.2083	40.22	62.0265	29.7046	0.0978603	0.0317148	30.3781	33.2234
TRPM6	140803	188.751	-0.0960872	0.375943	-0.255596	0.798263	0.929577	112.906	126.112	351.544	196.947	194.119	57.0902	118.827	369.389	136.255	224.321	0.097854	0.0317148	196.325	181.176
LOC101927727	101927727	0.844985	0.0794332	0.313987	0.255586	0.798271		0	0	0	0	3.30884	3.51325	1.62777	0	0	0	0.0978498		0.661768	1.0282
GALNT9	50614	233.822	0.122745	0.48048	0.255514	0.798326	0.929577	96.9285	27.0241	212.013	511.684	231.619	64.1167	29.2999	352.454	307.082	506.002	0.0978197	0.0317148	215.854	251.791
IGLV1-50	28821	1.06565	-0.1113	0.434411	-0.25549	0.798345		1.06515	1.126	0.90604	1.88466	1.10295	3.51325	0	1.05842	0	0	0.0978094		1.21696	0.914333
FGF20	26281	14.631	-0.12276	0.481039	-0.255404	0.798411	0.929577	24.4984	3.37801	19.0268	7.53863	24.2648	11.418	0	3.17526	34.5722	18.4373	0.0977733	0.0317148	15.7413	13.5206
LOC124903843	124903843	13.4542	0.106187	0.415621	0.255401	0.798413	0.929577	13.8469	6.75601	7.24832	20.7312	15.4412	22.8361	9.76662	4.23368	16.2693	17.413	0.0977722	0.0317148	12.8047	14.1037
LOC112267993	112267993	4.54035	0.12335	0.482963	0.255378	0.798431	0.929577	4.2606	3.37801	8.15436	4.71164	0	1.75662	1.62777	1.05842	4.06731	16.3887	0.0977626	0.0317148	4.10092	4.97977
MAGEA12	4111	4610.2	-0.0328946	0.128807	-0.255377	0.798432	0.929577	4215.86	4665.03	4969.63	4909.53	4558.48	4958.07	4606.59	4854.98	4675.38	3688.49	0.0977622	0.0317148	4663.71	4556.7
LOC105374397	105374397	1.43106	-0.0910155	0.359259	-0.255322	0.798475		8.52119	0	0	0	0	0.878311	0.813885	0	0	4.09718	0.0977389		1.70424	1.15788
LOC124901927	124901927	1.60622	0.116749	0.455846	0.255296	0.798495		3.19545	1.126	0.90604	1.88466	0	4.39156	2.44165	2.11684	0	0	0.0977279		1.42243	1.79001
LOC124900949	124900949	45.1132	-0.0988482	0.387257	-0.255263	0.79852	0.929577	39.4105	43.9141	72.4832	54.655	24.2648	14.053	39.0665	81.4984	21.3534	60.4334	0.0977142	0.0317148	46.9455	43.2809
CFAP52	146845	13.7975	-0.11489	0.450156	-0.255217	0.798555	0.929577	24.4984	10.134	13.5906	9.42328	15.4412	17.5662	12.2083	13.7595	21.3534	0	0.097695	0.0317148	14.6175	12.9775
ATP11C	286410	2074.71	0.0677623	0.265587	0.255145	0.798611	0.929577	1429.43	1803.86	1678.89	1928.95	3266.93	1461.51	1773.46	1771.8	3253.85	2378.41	0.0976645	0.0317148	2021.61	2127.81
FITM2	128486	2447.31	0.0536006	0.210142	0.255069	0.79867	0.929577	1879.99	3223.74	2481.64	2442.52	1969.86	2181.73	3284.84	2820.69	1854.69	2333.34	0.0976328	0.0317148	2399.55	2495.06
LOC401478	401478	340.451	-0.0829993	0.325416	-0.255061	0.798676	0.929577	445.232	182.412	256.409	272.333	602.209	338.15	223.818	198.983	562.306	322.653	0.0976292	0.0317148	351.719	329.182
LOC124905089	124905089	7.06933	-0.120668	0.473847	-0.254856	0.798834	0.929577	4.2606	4.50401	11.7785	10.3656	6.61768	2.63493	1.62777	7.40895	2.03366	19.4616	0.0975433	0.0317148	7.50528	6.63338
CRABP2	1382	917.696	-0.0739398	0.290124	-0.254853	0.798836	0.929577	1401.74	1138.39	661.409	733.131	785.298	1493.13	998.637	675.273	786.008	503.953	0.0975421	0.0317148	943.993	891.4
LINC02122	105379036	1.80768	0.0967685	0.379921	0.254802	0.798876		0	0	3.62416	3.76931	0	3.51325	0	0	0	7.17007	0.0975207		1.47869	2.13666
NALF1	728215	771.717	-0.073319	0.287763	-0.254792	0.798884	0.929577	550.682	1060.69	872.517	532.416	950.74	495.368	634.016	1310.33	791.092	519.318	0.0975165	0.0317148	793.41	750.024
LINC01202	104326188	8.08944	0.113965	0.446946	0.254772	0.798899	0.929577	7.45604	7.88202	4.5302	7.53863	11.0295	4.39156	19.5332	5.29211	10.1683	3.07289	0.0975082	0.0317148	7.68727	8.49161
CKB	1152	2519.92	-0.105879	0.41564	-0.254736	0.798927	0.929577	1059.82	4836.18	738.423	4061.44	2515.82	1053.1	4726.23	709.142	2559.36	2939.73	0.0974929	0.0317148	2642.34	2397.51
RAB33B-AS1	107984036	21.6299	0.0892236	0.350179	0.254672	0.798977	0.929577	28.759	15.764	30.8054	18.8466	9.92652	25.471	27.6721	25.4021	20.3366	13.3158	0.0974659	0.0317148	20.8203	22.4395
LOC105377253	105377253	0.495966	-0.0755648	0.283522	-0.25457	0.799056		0	1.126	0	0	2.20589	0	1.62777	0	0	0	0.097423		0.666379	0.325554
LOC105375006	105375006	15.6018	-0.122607	0.481773	-0.254568	0.799057	0.929577	6.39089	43.9141	21.745	13.1926	0	4.39156	28.486	31.7526	0	6.14577	0.0974222	0.0317148	17.0485	14.1552
IREB2	3658	6177.12	-0.0530656	0.208479	-0.254536	0.799082	0.929577	4814.47	5624.38	6079.53	6943.08	8020.63	4380.14	5064.81	5919.75	8031.93	6892.48	0.0974087	0.0317148	6296.42	6057.82
MERTK	10461	554.848	-0.0533488	0.209606	-0.254519	0.799094	0.929577	519.793	641.821	552.685	663.399	450.002	528.743	492.4	762.063	372.159	565.411	0.0974019	0.0317148	565.54	544.155
MTR	4548	2749.9	0.034654	0.136174	0.254485	0.799121	0.929577	2657.55	3200.1	2462.62	2320.01	2941.56	2634.93	2792.44	2868.32	3046.42	2575.08	0.0973875	0.0317148	2716.37	2783.44
KCP	375616	18.4472	-0.118372	0.465444	-0.254439	0.799156	0.929577	50.062	1.126	13.5906	11.3079	22.0589	25.471	5.69719	30.6942	16.2693	8.19436	0.0973684	0.0317148	19.6291	17.2652
LOC107986449	107986449	5.58171	0.121987	0.479095	0.254394	0.799191	0.929577	2.1303	3.37801	2.71812	5.65397	12.1324	9.66142	9.76662	5.29211	5.08414	0	0.0973494	0.0317148	5.20256	5.96086
GRIA2	2891	4.47974	0.12192	0.479881	0.254293	0.799269	0.929577	5.32574	1.126	2.71812	6.5963	4.41179	5.26987	0	0	15.2524	4.09718	0.0973068	0.0317148	4.03559	4.92389
LOC399900	399900	34.9626	-0.0718689	0.282649	-0.254259	0.799295	0.929577	31.9545	41.6621	28.0872	38.6355	39.7061	43.9156	34.9971	22.2268	25.4207	43.0204	0.0972928	0.0317148	36.0091	33.9161
LOC124903036	124903036	0.527056	0.0839203	0.287869	0.254254	0.799299		0	0	1.81208	0	0	0	2.44165	0	1.01683	0	0.0972907		0.362416	0.691697
LOC107987042	107987042	4.79168	-0.122936	0.483338	-0.254254	0.7993	0.929577	3.19545	0	5.43624	8.48096	8.82357	1.75662	5.69719	7.40895	7.1178	0	0.0972904	0.0317148	5.18724	4.39611
SPRN	503542	57.6596	0.0769425	0.302633	0.254253	0.7993	0.929577	61.7786	63.0561	69.7651	53.7127	30.8825	28.9843	59.4136	77.2647	53.8919	77.8464	0.0972902	0.0317148	55.839	59.4802
C2orf74	339804	392.223	0.053353	0.209852	0.254241	0.799309	0.929577	517.662	283.753	446.678	293.064	381.619	460.235	342.646	423.368	437.236	335.969	0.0972853	0.0317148	384.555	399.891
OR6A2	8590	1.20214	-0.106226	0.420123	-0.25424	0.79931		1.06515	0	2.71812	1.88466	1.10295	0	0	4.23368	1.01683	0	0.0972848		1.35417	1.0501
GADD45G	10912	6.03762	-0.120147	0.472535	-0.254232	0.799317	0.929577	3.19545	12.386	2.71812	15.0773	0	6.14818	6.51108	0	0	14.3401	0.0972812	0.0317148	6.67537	5.39988
LINC02768	105373212	7.54625	-0.117279	0.460889	-0.254214	0.79933	0.929577	6.39089	4.50401	19.0268	6.5963	3.30884	9.66142	4.06942	12.7011	2.03366	7.17007	0.0972738	0.0317148	7.96538	7.12713
LINC01639	105373054	9.83925	0.112233	0.442135	0.254192	0.799347	0.929577	25.5636	0	17.2148	0	0	31.6192	0	13.7595	1.01683	9.21866	0.0972646	0.0317148	8.55567	11.1228
LOC124909395	124909395	0.713538	-0.0858227	0.340404	-0.254179	0.799357		0	3.37801	0	0.942328	0	1.75662	0	1.05842	0	0	0.097259		0.864067	0.563009
ASPN	54829	0.713538	-0.0858227	0.340404	-0.254179	0.799357		0	3.37801	0	0.942328	0	1.75662	0	1.05842	0	0	0.097259		0.864067	0.563009
LOC101928864	101928864	7.22322	0.114551	0.450612	0.254145	0.799383	0.929577	4.2606	5.63001	6.34228	4.71164	13.2354	7.02649	10.5805	1.05842	10.1683	9.21866	0.097245	0.0317148	6.83598	7.61047
SEC11A	23478	6207.25	0.0432157	0.17006	0.254122	0.799401	0.929577	5056.26	5783.15	6551.58	5656.8	7507.76	5309.39	5737.07	6948.53	7782.8	5739.13	0.0972351	0.0317148	6111.11	6303.39
LOC100505942	100505942	18.4609	-0.108435	0.426782	-0.254081	0.799433	0.929577	50.062	15.764	14.4966	11.3079	5.51473	29.8626	12.2083	13.7595	16.2693	15.3644	0.097218	0.0317148	19.4291	17.4928
LOC107986970	107986970	5.28271	-0.122511	0.48333	-0.253986	0.799507	0.929577	14.9121	3.37801	0	3.76931	6.61768	7.9048	1.62777	9.52579	4.06731	1.0243	0.097178	0.0317148	5.73542	4.82999
MAF1	84232	15490	-0.0291642	0.114838	-0.253959	0.799528	0.929577	14495.6	15639	16487.2	17349.2	14272.1	16398.1	13904.4	16197	14883.3	15274.3	0.0971665	0.0317148	15648.6	15331.4
ZNF184	7738	939.84	-0.0586913	0.231117	-0.253944	0.799538	0.929577	603.939	989.756	933.221	1119.49	1154.78	742.173	1153.27	617.06	1079.87	1004.83	0.0971607	0.0317148	960.238	919.443
LINC00393	100874156	1.60842	-0.119072	0.466266	-0.253882	0.799586		3.19545	1.126	0.90604	3.76931	0	1.75662	3.25554	1.05842	1.01683	0	0.0971346		1.79936	1.41748
LOC107987284	107987284	93.4464	-0.122249	0.481846	-0.253817	0.799637	0.929621	92.6679	1.126	135	240.294	40.809	58.8469	5.69719	94.1995	67.1107	198.713	0.0971072	0.0316943	101.979	84.9135
LOC105372004	105372004	7.27193	-0.110658	0.436568	-0.25379	0.799658	0.929621	25.5636	0	12.6846	1.88466	1.10295	21.9578	0	9.52579	0	0	0.0970956	0.0316943	8.24715	6.29671
ARMC2	84071	126.769	0.0716502	0.282428	0.253682	0.799741	0.929644	113.971	100.214	144.06	135.695	122.427	118.572	151.383	89.9658	71.178	220.223	0.0970505	0.0316831	123.274	130.264
LOC105376363	105376363	8.89089	0.115773	0.456105	0.253657	0.799761	0.929644	9.58634	14.638	9.96644	6.5963	1.10295	5.26987	17.9055	9.52579	3.05048	11.2672	0.09704	0.0316831	8.37801	9.40377
LYRM4	57128	1300.04	0.0384907	0.151817	0.253535	0.799855	0.929706	1263.27	1506.59	1385.34	1107.24	1149.27	1461.51	1349.42	1472.26	1140.88	1164.62	0.0969888	0.0316543	1282.34	1317.74
LOC105374590	105374590	0.52609	0.0836305	0.287731	0.253391	0.799966		0	0	1.81208	0	0	2.63493	0.813885	0	0	0	0.0969283		0.362416	0.689764
LOC124904284	124904284	7.2054	-0.121014	0.47783	-0.253324	0.800018	0.929848	1.06515	6.75601	12.6846	11.3079	6.61768	0.878311	4.06942	4.23368	19.3197	5.12148	0.0969004	0.0315881	7.68627	6.72453
DNAJC22	79962	1317.42	-0.0783387	0.309368	-0.253221	0.800098	0.929893	1973.72	613.671	1340.03	1167.54	1694.13	1531.78	685.291	1007.62	2027.56	1132.87	0.0968571	0.031567	1357.82	1277.02
GLB1L2	89944	19.2787	-0.121232	0.478969	-0.253014	0.800257	0.930031	40.4757	9.00802	15.4027	32.0392	6.61768	51.8204	2.44165	5.29211	2.03366	27.656	0.0967703	0.0315025	20.7086	17.8488
LINC02691	145195	1.20945	0.105973	0.421238	0.252852	0.800383		0	0	0.90604	0.942328	3.30884	0	0.813885	0	3.05048	3.07289	0.0967023		1.03144	1.38745
CD2BP2	10421	3926.35	-0.0524515	0.207444	-0.252846	0.800387	0.930109	4680.26	4116.66	3036.14	3270.82	4903.7	4397.7	3822	2855.62	4948.9	3231.65	0.0966998	0.0314662	4001.52	3851.18
LOC124903133	124903133	0.979139	0.0896118	0.356131	0.252716	0.800488		0	0	0	2.82699	1.10295	0	1.62777	4.23368	0	0	0.0966452		0.785986	1.17229
LOC105375127	105375127	16.0718	-0.109102	0.431767	-0.252698	0.800502	0.930109	17.0424	16.89	23.557	24.5005	2.20589	16.6879	4.06942	17.9932	17.2861	20.4859	0.0966378	0.0314662	16.8392	15.3045
LOC124902603	124902603	16.2267	0.0979265	0.387575	0.252692	0.800506	0.930109	22.3681	11.26	19.9329	16.0196	7.72062	8.78311	12.2083	17.9932	15.2524	30.7289	0.0966353	0.0314662	15.4602	16.9932
TPH2	121278	1.4832	-0.0823014	0.329651	-0.252691	0.800507		0	9.00802	0	0	0	1.75662	0	0	4.06731	0	0.0966349		1.8016	1.16479
PHACTR4	65979	5905.57	0.0399329	0.158057	0.25265	0.800539	0.930109	6458	6341.65	5195.23	4775.72	6338.63	6190.34	7199.63	5240.24	6161.98	5154.25	0.0966177	0.0314662	5821.85	5989.29
MIR6514	102465257	2.16857	0.103829	0.412354	0.252621	0.800561		0	0	1.81208	1.88466	5.51473	0	3.25554	0	0	9.21866	0.0966054		1.84229	2.49484
SCG3	29106	13.1238	-0.122048	0.483343	-0.252616	0.800565	0.930109	8.52119	1.126	36.2416	8.48096	16.5442	13.1747	0.813885	40.22	4.06731	2.04859	0.0966033	0.0314662	14.1828	12.0649
GBA		3232.67	-0.0396218	0.15685	-0.252609	0.80057	0.930109	4066.74	3146.05	3499.13	3023.93	2655.89	3470.21	3426.46	3244.06	2674.26	3120	0.0966004	0.0314662	3278.35	3187
LOC112268433	112268433	1.48694	-0.10998	0.435856	-0.252542	0.800622		0	3.37801	1.81208	0	3.30884	0.878311	2.44165	0	3.05048	0	0.0965723		1.69979	1.27409
LOC399975	399975	315.569	0.0612689	0.242633	0.252516	0.800643	0.930145	344.043	274.745	382.349	331.7	208.457	399.632	240.096	453.004	237.938	283.73	0.0965613	0.0314494	308.259	322.88
LOC105376536	105376536	0.92542	-0.0886112	0.353632	-0.252505	0.800651		0	2.252	0	0	3.30884	2.63493	0	1.05842	0	0	0.0965569		1.11217	0.738671
EMCN	51705	0.518115	-0.0705974	0.28454	-0.252497	0.800657		0	0	0	0	3.30884	0	0.813885	1.05842	0	0	0.0965536		0.661768	0.374461
GOLGA6L22	440243	0.509338	-0.0758431	0.324303	-0.252468	0.80068		0	1.126	0	1.88466	0	0	0	1.05842	0	1.0243	0.0965413		0.602132	0.416543
FES	2242	1616.49	-0.0490271	0.194534	-0.252023	0.801024	0.93054	1699.98	1247.61	2050.37	1561.44	1665.45	1634.54	1258.27	2033.23	1744.88	1269.1	0.0963547	0.031265	1644.97	1588
TIGD5	84948	838.772	0.053389	0.211902	0.25195	0.801079	0.930557	895.79	913.188	694.933	839.615	769.857	1056.61	1189.09	617.06	683.309	728.274	0.0963244	0.0312569	822.676	854.867
LOC124900612	124900612	10.4739	0.119134	0.472893	0.25179	0.801203	0.930653	0	25.8981	7.24832	8.48096	5.51473	10.5397	43.9498	1.05842	0	2.04859	0.0962573	0.031212	9.42841	11.5193
PLK4	10733	2554.5	-0.0392485	0.155923	-0.251715	0.801261	0.930663	2340.13	2936.61	2476.21	2492.46	2706.63	2365.29	3051.25	1933.74	2610.2	2632.44	0.0962259	0.0312077	2590.41	2518.58
STXBP6	29091	475.786	0.0902231	0.358494	0.251674	0.801293	0.930663	544.291	183.538	599.799	680.361	281.251	526.987	181.496	720.785	321.318	718.031	0.0962085	0.0312077	457.848	493.723
LOC124901345	124901345	2.83887	0.102032	0.407165	0.251662	0.801302		0	0	3.62416	2.82699	5.51473	0	0	1.05842	0	15.3644	0.0962037		2.39318	3.28457
LOC107985687	107985687	5.98634	-0.121635	0.483009	-0.251546	0.801392	0.930681	1.06515	7.88202	6.34228	16.9619	0	5.26987	4.88331	2.11684	3.05048	12.2915	0.0961548	0.031199	6.45027	5.52241
IQUB	154865	22.36	0.0861252	0.342524	0.25149	0.801435	0.930681	28.759	14.638	13.5906	16.9619	34.1913	21.9578	26.0443	30.6942	15.2524	21.5102	0.0961317	0.031199	21.6282	23.0918
LOC124904245	124904245	4.97125	-0.118823	0.473217	-0.251378	0.801522	0.930681	0	5.63001	2.71812	11.3079	7.72062	0	4.88331	4.23368	13.2188	0	0.0960847	0.031199	5.47534	4.46715
USP43	124739	172.966	0.0863873	0.343641	0.251371	0.801527	0.930681	186.401	234.209	177.584	98.0021	138.971	287.208	296.254	134.419	80.3294	96.2837	0.0960819	0.031199	167.033	178.899
PARP2	10038	4346.34	-0.0406786	0.161827	-0.251369	0.801529	0.930681	4264.86	4697.68	5158.99	4471.35	3454.43	4557.56	4883.31	3688.6	3617.88	4668.74	0.096081	0.031199	4409.46	4283.22
SPTY2D1OS		50.9477	-0.0713279	0.283814	-0.251334	0.801556	0.930681	46.8665	33.7801	55.2685	68.79	56.2503	39.524	34.9971	68.7974	40.6731	64.5306	0.0960663	0.031199	52.1911	49.7044
LOC124904120	124904120	0.830744	0.0763916	0.308767	0.251296	0.801585		3.19545	0	0	0	0	0.878311	0	4.23368	0	0	0.0960504		0.639089	1.0224
C1QL3	389941	9.19772	-0.107303	0.426524	-0.251218	0.801646	0.930699	4.2606	9.00802	14.4966	7.53863	13.2354	11.418	15.4638	6.35053	5.08414	5.12148	0.0960176	0.0311908	9.70785	8.6876
C4orf33	132321	212.071	0.0877473	0.349314	0.251208	0.801653	0.930699	304.633	106.97	126.846	123.445	360.663	324.975	152.196	143.945	318.267	158.766	0.0960136	0.0311908	204.511	219.63
CDC7	8317	2430.11	0.0549947	0.219004	0.251114	0.801726	0.930736	2206.99	2748.57	2172.68	2184.32	2594.13	2477.72	3392.27	1491.32	2971.17	2061.91	0.0959738	0.0311733	2381.34	2478.88
LOC124905118	124905118	0.677674	-0.0858	0.342029	-0.251065	0.801764		0	0	0	1.88466	2.20589	0	1.62777	1.05842	0	0	0.0959535		0.81811	0.537238
IFT22	64792	1445.33	-0.0604617	0.24097	-0.250908	0.801885	0.930873	1646.72	1561.77	951.342	1672.63	1557.36	1681.97	1833.68	777.94	1364.58	1405.33	0.0958877	0.0311094	1477.96	1412.7
GLIS2-AS1	101926896	3.58488	-0.12102	0.482887	-0.250877	0.801909		1.06515	9.00802	4.5302	3.76931	1.10295	0.878311	3.25554	0	7.1178	5.12148	0.095875		3.89513	3.27462
LOC124901710	124901710	3.05792	0.120599	0.480972	0.25073	0.802023		4.2606	1.126	4.5302	1.88466	2.20589	4.39156	0.813885	4.23368	5.08414	2.04859	0.0958134		2.80147	3.31437
LOC102723517	102723517	0.883185	-0.0954046	0.380775	-0.250686	0.802057		4.2606	0	0	0.942328	0	1.75662	0.813885	1.05842	0	0	0.0957949		1.04058	0.725786
LOC107984655	107984655	18.4783	-0.109005	0.434851	-0.250686	0.802057	0.930934	40.4757	5.63001	22.651	7.53863	20.956	25.471	9.76662	6.35053	20.3366	25.6074	0.0957948	0.0310812	19.4503	17.5064
EFCAB6	64800	68.5763	-0.0806339	0.32168	-0.250662	0.802076	0.930934	131.013	58.5521	56.1745	70.6746	37.5002	79.9263	63.483	70.9142	36.6058	80.9193	0.0957846	0.0310812	70.7829	66.3697
GLUD2	2747	184.142	-0.0663333	0.26466	-0.250632	0.802099	0.930934	244.984	110.348	196.611	179.985	211.766	238.022	135.105	112.193	191.164	221.248	0.0957722	0.0310812	188.739	179.546
LOC105372675	105372675	18.3328	0.117859	0.470186	0.250628	0.802102	0.930934	40.4757	6.75601	22.651	4.71164	11.0295	40.4023	8.13885	8.46737	37.6226	3.07289	0.0957706	0.0310812	17.1248	19.5408
MMEL1-AS1	105378597	1.64617	-0.0914817	0.367915	-0.250491	0.802207		0	0	0.90604	0	8.82357	2.63493	0	0	0	4.09718	0.0957133		1.94592	1.34642
MIR7111	102465668	2.88258	-0.120755	0.48249	-0.250467	0.802226		4.2606	6.75601	2.71812	0.942328	1.10295	0.878311	4.88331	4.23368	3.05048	0	0.095703		3.156	2.60916
THAP12	5612	9690.25	-0.0327848	0.130908	-0.250441	0.802246	0.930989	9551.19	9974.13	9000.6	9980.2	10505.6	9477.86	8102.22	10928.2	10623.8	8758.75	0.0956922	0.0310556	9802.34	9578.17
CDC37L1-DT	101929351	17.51	0.106196	0.424349	0.250435	0.802251	0.930989	6.39089	9.00802	9.96644	16.9619	40.809	15.8096	9.76662	30.6942	21.3534	14.3401	0.0956895	0.0310556	16.6273	18.3928
SLMAP	7871	2412.72	-0.0656161	0.262035	-0.250408	0.802272	0.930989	3503.27	3307.07	1936.21	1601.02	2015.08	3289.28	2741.98	2229.03	1787.58	1716.72	0.0956783	0.0310556	2472.53	2352.92
LOC124903768	124903768	2.94077	0.109627	0.438788	0.250114	0.802499		4.2606	6.75601	0	1.88466	0	0.878311	11.3944	4.23368	0	0	0.0955556		2.58025	3.30128
PYY2	23615	44.1848	0.112872	0.45139	0.250045	0.802552	0.931266	10.6515	18.016	89.698	65.0207	24.2648	19.3228	14.6499	116.426	26.4375	57.3605	0.0955267	0.0309261	41.5302	46.8394
SH2D4A	63898	9.52109	-0.115209	0.460669	-0.249934	0.802639	0.931278	6.39089	10.134	18.1208	11.3079	4.41179	1.75662	11.3944	2.11684	17.2861	12.2915	0.0954799	0.0309206	10.0731	8.9691
DDX11L5	100287596	3.39268	-0.112476	0.449191	-0.249927	0.802643		0	1.126	0.90604	16.9619	0	2.63493	4.06942	1.05842	0	7.17007	0.0954773		3.79879	2.98657
FAM225A	286333	125.74	-0.0967426	0.387095	-0.249926	0.802645	0.931278	149.121	41.6621	119.597	219.563	124.633	101.006	39.0665	85.7321	128.12	248.904	0.0954767	0.0309206	130.915	120.566
CXorf49B	100132994	1.18476	-0.0698018	0.282884	-0.24974	0.802788		7.45604	0	0	0	0	4.39156	0	0	0	0	0.0953989		1.49121	0.878311
HOXC4	3221	489.978	-0.0557885	0.223448	-0.249671	0.802842	0.931459	438.841	498.819	450.302	560.685	551.473	434.764	474.495	280.482	526.717	683.205	0.09537	0.0308361	500.024	479.933
UQCRC2	7385	6225.97	-0.0411099	0.164706	-0.249595	0.802901	0.93148	7168.45	5210.01	6893.15	5792.49	6522.82	7636.92	5328.5	6288.08	6360.26	5058.99	0.0953382	0.0308265	6317.39	6134.55
LOC105378994	105378994	1.19928	0.0888973	0.358109	0.249531	0.80295		0	1.126	1.81208	1.88466	0	0	0	0	0	7.17007	0.0953115		0.964548	1.43401
TLX3	30012	2.43661	-0.0929174	0.374511	-0.249459	0.803006		0	1.126	0	0	13.2354	0	4.88331	0	0	5.12148	0.0952814		2.87227	2.00096
PPP2R5E	5529	8752.95	0.0308769	0.123785	0.249441	0.803019	0.931522	8083.41	9316.54	9241.61	8537.49	8108.86	8795.41	8516.49	10269.9	7717.73	8942.1	0.0952739	0.0308069	8657.58	8848.32
PABPC3	5042	30.4882	0.0972948	0.390311	0.24942	0.803036	0.931522	43.6711	28.1501	25.3691	12.2503	36.3972	13.1747	20.3471	59.2716	44.7404	21.5102	0.0952648	0.0308069	29.1676	31.8088
LOC105378575	105378575	8.85582	0.119218	0.477506	0.249389	0.80306	0.931522	3.19545	5.63001	13.5906	14.1349	4.41179	3.51325	11.3944	0	12.2019	20.4859	0.0952519	0.0308069	8.19255	9.5191
LOC124902938	124902938	3.83616	0.119789	0.480987	0.249165	0.803233	0.931656	4.2606	4.50401	3.62416	2.82699	2.20589	2.63493	4.06942	0	14.2356	0	0.0951585	0.0307444	3.48433	4.18799
LINC01000	402483	974.651	0.0346436	0.139057	0.249133	0.803258	0.931656	1112.02	961.606	905.134	895.212	939.71	968.777	948.176	890.132	931.415	1194.33	0.095145	0.0307444	962.736	986.566
CD22	933	149.888	0.11971	0.481011	0.248995	0.803364	0.931684	251.375	1.126	182.114	103.656	142.28	227.483	4.88331	313.293	111.851	160.814	0.0950874	0.0307315	136.11	163.665
SH3BGR	6450	4.98132	0.114183	0.45954	0.248981	0.803376	0.931684	13.8469	4.50401	0.90604	2.82699	0	14.053	0	11.6426	2.03366	0	0.0950814	0.0307315	4.41679	5.54585
SKAP1	8631	36.4836	-0.114606	0.460242	-0.248943	0.803405	0.931684	47.9317	4.50401	57.0805	71.617	12.1324	54.4553	11.3944	11.6426	21.3534	72.725	0.0950654	0.0307315	38.6531	34.3141
LOC107984242	107984242	5.58571	0.118467	0.476485	0.248882	0.803452	0.93169	12.7818	1.126	7.24832	2.82699	1.10295	8.78311	0	14.8179	0	7.17007	0.0950401	0.0307284	5.01721	6.15421
LINC01300	731779	0.709798	-0.0743831	0.301906	-0.24882	0.8035		0	0	0	0	4.41179	0	1.62777	1.05842	0	0	0.0950143		0.882357	0.537238
LOC105373779	105373779	1.55636	0.101454	0.405993	0.248729	0.803571		0	1.126	5.43624	0	0	1.75662	4.06942	3.17526	0	0	0.0949759		1.31245	1.80026
SP2-DT	102724532	146.95	0.0602856	0.242529	0.248574	0.80369	0.931834	154.447	78.8202	168.523	140.407	175.368	132.625	114.758	185.224	173.878	145.45	0.0949114	0.0306616	143.513	150.387
CSNK1G2-AS1	255193	4.94133	0.120048	0.483337	0.248566	0.803697	0.931834	0	10.134	5.43624	3.76931	3.30884	2.63493	6.51108	8.46737	9.15145	0	0.0949079	0.0306616	4.52968	5.35297
FAM227B	196951	206.904	0.0439318	0.176745	0.248563	0.803699	0.931834	209.834	155.388	224.698	204.485	222.795	200.255	166.846	227.561	232.854	224.321	0.0949067	0.0306616	203.44	210.367
LOC124901953	124901953	1.01908	0.0948146	0.384842	0.248523	0.80373		0	0	0	0.942328	3.30884	0	0.813885	1.05842	4.06731	0	0.0948899		0.850233	1.18792
LOC102723534	102723534	10.6509	-0.113414	0.456102	-0.248466	0.803774	0.931853	12.7818	5.63001	16.3087	16.0196	5.51473	10.5397	8.95273	6.35053	23.3871	1.0243	0.094866	0.0306527	11.251	10.0509
LINC02603	158257	34.7289	-0.073993	0.297892	-0.248409	0.803818	0.931853	26.6287	27.0241	39.8658	40.5201	44.1179	36.0108	18.7194	30.6942	38.6395	45.069	0.0948424	0.0306527	35.6313	33.8266
LOC107984711	107984711	0.667596	-0.084261	0.338626	-0.2484	0.803825		0	1.126	1.81208	0	1.10295	2.63493	0	0	0	0	0.0948387		0.808206	0.526987
CNN3	1266	33170.9	-0.0286334	0.11528	-0.248381	0.80384	0.931853	34652.5	35708.9	32589.4	32438.7	32136.5	34199.7	36689.1	29057.9	34164.4	30072.3	0.0948305	0.0306527	33505.2	32836.7
LOC124904949	124904949	8.86954	0.117007	0.471526	0.248329	0.80388	0.931853	9.58634	2.252	4.5302	8.48096	16.5442	4.39156	8.95273	5.29211	2.03366	26.6317	0.0948089	0.0306527	8.27874	9.46035
CCDC154	645811	21.4753	-0.0901866	0.363457	-0.248229	0.803957	0.931895	40.4757	14.638	18.1208	16.0196	22.0589	9.66142	19.5332	21.1684	25.4207	27.656	0.0947669	0.0306329	22.2626	20.688
OR10V2P	81343	1.12064	0.0904225	0.361626	0.248033	0.804109		0	0	3.62416	0.942328	0	1.75662	4.88331	0	0	0	0.094685		0.913298	1.32799
LOC107985725	107985725	4.06576	0.102149	0.413503	0.248025	0.804115	0.932006	12.7818	0	4.5302	0	0	0.878311	0	0	9.15145	13.3158	0.0946818	0.0305811	3.4624	4.66912
LINC02739	105369317	23.8431	-0.0762104	0.307307	-0.247998	0.804136	0.932006	15.9772	22.52	27.1812	29.2122	27.5737	24.5927	17.0916	21.1684	20.3366	32.7774	0.0946707	0.0305811	24.4929	23.1933
LOC105371351	105371351	1.00784	0.0881358	0.355795	0.247986	0.804145		0	2.252	0	1.88466	0	0	4.88331	1.05842	0	0	0.0946656		0.827332	1.18835
TMEM59	9528	6179.61	0.0434266	0.17522	0.247842	0.804257	0.932038	6920.27	5427.33	5545.87	5387.29	7136.06	6589.09	5413.15	5583.17	8280.03	5513.78	0.0946053	0.0305664	6083.37	6275.85
MAP2K4	6416	2522.19	-0.0399202	0.161102	-0.247794	0.804293	0.932038	2424.28	2513.24	2265.1	2522.61	3065.09	2404.82	2060.76	2592.07	3144.03	2229.89	0.0945854	0.0305664	2558.06	2486.31
BSN	8927	55.587	0.0801642	0.323699	0.24769	0.804374	0.932038	68.1695	57.4261	38.9597	61.2513	43.0149	54.4553	26.8582	41.2784	62.0265	102.43	0.0945418	0.0305664	53.7643	57.4096
FBXO36	130888	224.24	-0.0664094	0.268127	-0.247676	0.804385	0.932038	266.287	176.782	149.497	310.968	245.957	296.869	176.613	133.361	204.382	281.681	0.0945358	0.0305664	229.898	218.581
ANXA2P2	304	508.033	-0.0622872	0.251517	-0.24765	0.804406	0.932038	807.383	465.039	490.168	373.162	463.237	395.24	349.157	450.887	620.265	665.792	0.0945249	0.0305664	519.798	496.268
SNURF	8926	51.0362	-0.0783374	0.316379	-0.247645	0.804409	0.932038	38.3454	47.2921	48.9262	64.0783	63.9709	30.7409	31.7415	40.22	54.9087	90.138	0.0945229	0.0305664	52.5226	49.5498
LINC01338	102546175	0.983856	0.0956846	0.387921	0.24764	0.804413		0	1.126	0	1.88466	1.10295	0	1.62777	0	0	4.09718	0.0945211		0.822721	1.14499
LOC124902557	124902557	6.43099	-0.117738	0.476267	-0.247548	0.804484	0.932077	5.32574	2.252	7.24832	9.42328	9.92652	0.878311	2.44165	6.35053	3.05048	17.413	0.0944826	0.0305483	6.83517	6.0268
SH3GL1	6455	8471.72	0.0499792	0.202022	0.247397	0.804601	0.932165	6449.48	11886.1	7261.01	8100.25	7893.79	7481.46	11241.4	8887.56	8070.57	7445.6	0.0944193	0.0305072	8318.12	8625.31
LOC105377778	105377778	0.938228	-0.0887097	0.35865	-0.24733	0.804653		0	0	3.62416	1.88466	0	1.75662	0	2.11684	0	0	0.0943915		1.10176	0.774693
LINC01238	102723927	18.4353	-0.111151	0.449639	-0.247275	0.804696	0.932227	20.2378	3.37801	18.1208	16.9619	38.6031	20.2012	6.51108	6.35053	40.6731	13.3158	0.0943684	0.0304785	19.4603	17.4103
LOC124903900	124903900	2.2559	0.110715	0.446674	0.247203	0.804751		5.32574	0	3.62416	0.942328	0	3.51325	4.06942	0	5.08414	0	0.0943386		1.97845	2.53336
H2BC13	8340	11.9364	0.111324	0.450485	0.24719	0.804761	0.932255	7.45604	3.37801	9.96644	19.7889	15.4412	6.14818	4.88331	6.35053	19.3197	26.6317	0.094333	0.0304653	11.2061	12.6667
SNORD91A	692207	1.61573	-0.105213	0.427587	-0.247157	0.804787		0	2.252	0.90604	3.76931	2.20589	0.878311	0	0	0	6.14577	0.0943192		1.82665	1.40482
NFRKB	4798	1915.82	0.0234439	0.0948747	0.247104	0.804828	0.932284	1916.2	1958.12	1860.1	1847.91	1919.13	2054.37	1934.6	1790.85	1961.46	1915.43	0.0942971	0.0304516	1900.29	1931.34
LOC124901725	124901725	31.1359	-0.0830581	0.336266	-0.247047	0.804872	0.932288	51.1271	31.5281	20.8389	32.0392	25.3678	38.6457	17.9055	26.4605	21.3534	46.0933	0.0942734	0.0304501	32.1802	30.0917
LOC105376043	105376043	0.513463	-0.0645538	0.271207	-0.246992	0.804914		0	3.37801	0	0	0	1.75662	0	0	0	0	0.0942504		0.675601	0.351325
LOC124904546	124904546	0.500578	-0.068532	0.271044	-0.246992	0.804914		0	3.37801	0	0	0	0	1.62777	0	0	0	0.0942504		0.675601	0.325554
BNIP5	389384	0.500578	-0.068532	0.271044	-0.246992	0.804914		0	3.37801	0	0	0	0	1.62777	0	0	0	0.0942504		0.675601	0.325554
ARMC2-AS1	101929716	0.500578	-0.068532	0.271044	-0.246992	0.804914		0	3.37801	0	0	0	0	1.62777	0	0	0	0.0942504		0.675601	0.325554
LOC124905970	124905970	12.7816	0.0975239	0.395022	0.246972	0.80493	0.932308	11.7166	15.764	11.7785	6.5963	15.4412	4.39156	18.7194	14.8179	12.2019	16.3887	0.0942417	0.0304406	12.2593	13.3039
EBF3-AS1	105378558	0.509121	-0.0744958	0.324443	-0.246968	0.804933		0	1.126	0.90604	0.942328	0	0	0	2.11684	0	0	0.0942405		0.594874	0.423368
APOF	319	0.509121	-0.0744958	0.324443	-0.246968	0.804933		0	1.126	0.90604	0.942328	0	0	0	2.11684	0	0	0.0942405		0.594874	0.423368
GIGYF1	64599	4584.84	0.057123	0.231525	0.246727	0.80512	0.93248	6318.46	4267.55	2906.58	5082.92	3865.83	6018.19	4250.11	3462.1	4160.86	5515.83	0.0941395	0.0303606	4488.27	4681.42
LOC124904911	124904911	0.879556	-0.093828	0.380714	-0.246457	0.805329		4.2606	0	0.90604	0	0	1.75662	0.813885	1.05842	0	0	0.0940268		1.03333	0.725786
LOC124903530	124903530	3.43883	0.11435	0.463849	0.246414	0.805361		0	0	2.71812	11.3079	1.10295	2.63493	0	8.46737	5.08414	3.07289	0.0940092		3.0258	3.85187
LOC105374310	105374310	9.99379	-0.112819	0.457882	-0.246344	0.805416	0.932686	7.45604	4.50401	21.745	12.2503	6.61768	10.5397	0.813885	8.46737	15.2524	12.2915	0.0939799	0.0302646	10.5146	9.47299
MIR5089	100847067	1.48875	-0.0997532	0.405765	-0.246234	0.805501		0	6.75601	0	1.88466	0	1.75662	2.44165	0	0	2.04859	0.0939339		1.72813	1.24937
AGO4	192670	641.045	0.0355989	0.144579	0.246225	0.805508	0.932686	758.386	620.427	673.188	556.916	555.885	685.961	645.411	698.558	574.508	641.209	0.0939302	0.0302646	632.96	649.129
FOXD4	2298	42.7387	0.0767068	0.311594	0.246212	0.805518	0.932686	35.1499	42.7881	25.3691	34.8661	69.4856	44.7939	42.322	29.6358	65.077	37.8989	0.0939246	0.0302646	41.5318	43.9455
IPO5	3843	14888.8	0.038316	0.155654	0.246163	0.805556	0.932686	14254.9	18373	13678.5	12647	14476.2	16010.7	16791.3	15970.5	14538.6	12147.1	0.0939041	0.0302646	14685.9	15091.6
ZXDB	158586	3918.24	-0.103312	0.419721	-0.246143	0.805571	0.932686	5188.34	9703.89	1516.71	2138.14	1981.99	4324.81	8842.86	1999.36	1724.54	1761.79	0.093896	0.0302646	4105.82	3730.67
CARMIL1	55604	1166.72	0.0458556	0.186311	0.246125	0.805585	0.932686	1331.44	877.156	1147.95	1046.93	1333.46	1375.44	892.832	1087	1405.26	1169.75	0.0938884	0.0302646	1147.39	1186.05
DAP	1611	13587.3	0.0588376	0.239058	0.246125	0.805586	0.932686	8741.68	20307.5	11832.9	14014.3	11558.9	10568.7	19369.6	13139.2	12705.3	13635.4	0.0938883	0.0302646	13291	13883.7
LOC105377046	105377046	1.96273	-0.109852	0.446489	-0.246122	0.805588		3.19545	2.252	2.71812	2.82699	0	3.51325	0	0	0	5.12148	0.093887		2.19851	1.72694
DNAI2	64446	3.84805	0.114041	0.464429	0.246022	0.805665	0.932731	12.7818	2.252	0	0	2.20589	10.5397	2.44165	3.17526	5.08414	0	0.0938453	0.0302437	3.44794	4.24816
LOC105371505	105371505	8.301	-0.108999	0.443957	-0.245877	0.805778	0.932813	12.7818	9.00802	3.62416	9.42328	8.82357	2.63493	4.88331	6.35053	17.2861	8.19436	0.0937847	0.0302054	8.73216	7.86984
ZMYM6	9204	1042.73	0.0375334	0.152708	0.245786	0.805848	0.93284	1100.3	1247.61	915.101	947.04	935.299	1221.73	1136.18	1027.73	926.331	970.007	0.0937469	0.0301928	1029.07	1056.4
LOC105377855	105377855	9.74764	0.118701	0.483299	0.24574	0.805883	0.93284	18.1075	1.126	6.34228	11.3079	7.72062	13.1747	1.62777	5.29211	0	32.7774	0.0937279	0.0301928	8.92088	10.5744
ZSCAN5B	342933	3.38061	0.112964	0.460273	0.245723	0.805897		0	1.126	0.90604	8.48096	4.41179	1.75662	0.813885	1.05842	15.2524	0	0.0937207		2.98496	3.77627
FIGNL2-DT	105369971	19.745	-0.109243	0.444538	-0.245658	0.805947	0.932866	25.5636	5.63001	19.0268	48.0587	5.51473	21.9578	8.95273	11.6426	15.2524	35.8503	0.0936935	0.0301806	20.7588	18.7312
LOC124900970	124900970	0.650574	-0.0752984	0.301387	-0.245582	0.806006		0	2.252	1.81208	0	0	0	2.44165	0	0	0	0.0936617		0.812817	0.488331
PRICKLE1	144165	4315.64	-0.0728789	0.296793	-0.245552	0.806029	0.932913	3808.97	5725.72	2524.23	4640.97	5488.26	3583.51	7070.22	2028.99	4735.37	3550.21	0.0936495	0.0301588	4437.63	4193.66
RPP38-DT	221060	57.2186	0.0720654	0.293549	0.245467	0.806095	0.932917	52.1923	40.5361	49.8322	85.7519	49.6326	36.8891	77.3191	40.22	70.1612	69.6521	0.0936138	0.030157	55.589	58.8483
LOC286059	286059	10.1913	-0.116682	0.474885	-0.245442	0.806114	0.932917	18.1075	3.37801	18.1208	10.3656	4.41179	21.0795	5.69719	10.5842	10.1683	0	0.0936034	0.030157	10.8767	9.50583
LOC124901883	124901883	2.39586	-0.114224	0.466211	-0.24544	0.806116		0	0	3.62416	1.88466	7.72062	3.51325	0	2.11684	3.05048	2.04859	0.0936026		2.64589	2.14583
FAHD2B	151313	1148.38	-0.0444463	0.181156	-0.245348	0.806187	0.932954	1310.13	1274.63	1217.72	858.461	1173.53	1398.27	1114.21	1054.19	1215.11	867.578	0.0935641	0.0301399	1166.9	1129.87
VPS35L	57020	2172.06	0.0685218	0.279407	0.245242	0.806269	0.933001	2951.53	2592.06	2065.77	1134.56	1833.1	3045.98	2631.29	2386.74	1878.08	1201.5	0.09352	0.030118	2115.4	2228.72
EVI2B	2124	29.032	0.115774	0.472357	0.245144	0.806345	0.933041	42.606	4.50401	48.0201	30.1545	9.92652	18.4445	4.88331	85.7321	6.10097	39.9475	0.0934792	0.0300993	27.0422	31.0217
LOC105372064	105372064	35.638	-0.0925773	0.377776	-0.24506	0.80641	0.933069	13.8469	47.2921	43.4899	38.6355	41.912	29.8626	35.8109	44.4537	51.8582	9.21866	0.093444	0.0300863	37.0353	34.2408
UPRT	139596	553.388	0.0350185	0.14293	0.245006	0.806452	0.93307	518.727	626.057	502.852	528.646	556.988	505.029	618.553	534.503	499.263	643.257	0.0934214	0.0300859	546.654	560.121
LOC100506321	100506321	2.8043	0.102826	0.421904	0.244963	0.806485		4.2606	7.88202	0	0	0	0	6.51108	5.29211	0	4.09718	0.0934038		2.42852	3.18007
ELAVL1	1994	7751.51	-0.047876	0.195463	-0.244935	0.806507	0.933085	6966.07	10844.5	6964.73	7128.71	7526.51	7405.92	10401.4	6570.68	7197.11	6509.4	0.0933921	0.0300787	7886.11	7616.91
P4HA1	5033	5086.37	0.0768831	0.314016	0.24484	0.80658	0.93312	4625.94	8973.11	3297.99	3001.32	4764.73	5365.6	8458.71	3244.06	5910.82	3221.41	0.0933524	0.0300623	4932.62	5240.12
WDR11-DT	283089	11.1718	0.102361	0.417919	0.24479	0.806619	0.93312	10.6515	2.252	9.0604	17.9042	13.2354	7.02649	15.4638	10.5842	9.15145	16.3887	0.0933313	0.0300623	10.6207	11.7229
LOC102724863	102724863	4.62147	0.118515	0.482831	0.244694	0.806694	0.933121	1.06515	0	8.15436	8.48096	3.30884	4.39156	6.51108	0	5.08414	9.21866	0.0932914	0.030062	4.20186	5.04109
LOC112267986	112267986	49.6715	-0.083798	0.342398	-0.244683	0.806702	0.933121	76.6907	43.9141	50.7382	46.1741	39.7061	91.3444	53.7164	43.3953	24.4039	26.6317	0.0932868	0.030062	51.4446	47.8983
PYCARD	29108	3.29968	0.117338	0.479104	0.244668	0.806714		3.19545	3.37801	3.62416	1.88466	3.30884	4.39156	4.88331	4.23368	0	4.09718	0.0932807		3.07822	3.52115
DDX43	55510	795.377	0.0470609	0.192427	0.244564	0.806794	0.93318	863.836	889.542	921.443	676.592	558.091	819.464	977.476	883.782	669.073	694.472	0.0932372	0.0300346	781.901	808.853
DMTF1-AS1	101927420	52.5671	0.0763313	0.312228	0.244487	0.806854	0.933201	38.3454	48.4181	38.9597	64.0783	65.0738	40.4023	48.8331	27.5189	85.4136	68.6278	0.0932052	0.0300248	50.9751	54.1591
COL4A1	1282	27266.1	0.0829851	0.339579	0.24438	0.806937	0.933202	10955.1	24483.8	26576.9	29030.3	40704.2	11594.6	17293.4	28731.9	42509.5	40781.3	0.0931606	0.0300244	26350.1	28182.1
MYH11	4629	118.406	0.0742	0.303699	0.244317	0.806985	0.933202	64.9741	144.128	96.0403	171.504	98.1622	75.5348	143.244	76.2063	165.743	148.523	0.0931345	0.0300244	114.962	121.85
LOC107986015	107986015	2.12941	0.111311	0.457573	0.244274	0.807019		5.32574	2.252	0.90604	0.942328	0	0.878311	0.813885	0	9.15145	1.0243	0.0931163		1.88522	2.37359
NCCRP1	342897	6.63401	-0.113974	0.466421	-0.244197	0.807079	0.933202	12.7818	0	5.43624	10.3656	6.61768	5.26987	7.32496	4.23368	4.06731	10.243	0.0930842	0.0300244	7.04026	6.22776
LOC124904761	124904761	25.6113	-0.0927109	0.379561	-0.244193	0.807082	0.933202	6.39089	24.7721	37.1476	27.3275	37.5002	37.7674	20.3471	16.9347	29.488	18.4373	0.0930826	0.0300244	26.6277	24.5949
KDM4A-AS1	100132774	102.322	-0.0621089	0.254362	-0.244168	0.807101	0.933202	142.73	64.1821	84.2617	96.1175	136.765	115.937	117.199	76.2063	94.565	95.2594	0.0930723	0.0300244	104.811	99.8335
ERFL	390937	605.405	-0.0586881	0.24036	-0.244167	0.807101	0.933202	643.35	356.943	723.926	711.458	656.253	572.659	372.759	761.005	569.424	686.278	0.093072	0.0300244	618.386	592.425
SPDYE21	442572	21.7718	0.0802373	0.328834	0.244073	0.807174	0.933233	20.2378	23.6461	11.7785	25.4429	24.2648	13.1747	22.7888	23.2853	22.3702	30.7289	0.0930328	0.0300101	21.074	22.4696
NR1I2	8856	5.60284	-0.117402	0.481667	-0.243963	0.807259	0.933233	18.1075	1.126	2.71812	3.76931	4.41179	7.9048	1.62777	1.05842	8.13463	7.17007	0.0929869	0.0300101	6.02655	5.17914
LOC101929534	101929534	6.49204	0.117086	0.48124	0.243961	0.807261	0.933233	5.32574	1.126	1.81208	4.71164	16.5442	0	1.62777	2.11684	13.2188	18.4373	0.0929858	0.0300101	5.90393	7.08014
SLC35E2B	728661	2112.67	-0.063469	0.260203	-0.24392	0.807293	0.933233	2299.66	1272.38	1615.47	2533.92	3093.76	2066.67	1379.53	1734.75	2815.6	2314.91	0.0929691	0.0300101	2163.04	2062.29
STK32B	55351	569.035	-0.0350979	0.144032	-0.24368	0.807479	0.933288	597.548	585.521	469.329	680.361	548.164	540.161	609.6	571.547	515.532	572.581	0.0928689	0.0299843	576.185	561.884
NXPE2	120406	5.87913	-0.116018	0.477084	-0.243652	0.8075	0.933288	15.9772	5.63001	2.71812	3.76931	3.30884	0.878311	5.69719	10.5842	2.03366	8.19436	0.0928575	0.0299843	6.2807	5.47755
MRPS27	23107	4919.17	0.0491864	0.201891	0.243629	0.807518	0.933288	4047.57	5952.05	5679.97	4868.07	3608.84	4828.08	5868.92	6039.35	3629.06	4669.76	0.0928477	0.0299843	4831.3	5007.03
LOC102723713	102723713	40.5456	0.10411	0.427365	0.243603	0.807538	0.933288	50.062	55.1741	34.4295	44.2894	8.82357	54.4553	39.0665	43.3953	5.08414	70.6764	0.0928368	0.0299843	38.5557	42.5355
ANXA8L1	728113	110.092	0.117261	0.481561	0.243593	0.807546	0.933288	112.906	279.249	28.0872	25.4429	56.2503	45.6722	459.845	22.2268	62.0265	9.21866	0.0928326	0.0299843	100.387	119.798
LOC124907972	124907972	1.66636	-0.114286	0.468749	-0.243578	0.807558		0	3.37801	2.71812	0.942328	2.20589	3.51325	0.813885	1.05842	2.03366	0	0.0928263		1.84887	1.48384
SIL1	64374	1026.74	0.0496351	0.203866	0.243471	0.807641	0.933292	1196.16	783.698	1206.85	875.423	978.313	1151.47	827.721	1375.95	1057.5	814.315	0.0927818	0.0299824	1008.09	1045.39
EMSLR	101927746	7.10294	0.0694792	0.289563	0.243459	0.80765	0.933292	0	27.0241	0	0	0	0	35.8109	0	0	8.19436	0.0927767	0.0299824	5.40481	8.80106
LOC105370740	105370740	1.21282	0.0872027	0.360494	0.243432	0.807671		0	0	2.71812	0	2.20589	0	0	1.05842	0	6.14577	0.0927656		0.984803	1.44084
ASAP3	55616	1492.6	0.0525446	0.215852	0.243429	0.807673	0.933292	1488.01	1657.48	1240.37	1651.9	1282.73	1418.47	2261.79	995.974	1420.51	1508.79	0.0927643	0.0299824	1464.1	1521.11
ADAMTS16-DT	101929176	1.7611	-0.105093	0.429164	-0.243346	0.807737		0	2.252	0.90604	4.71164	2.20589	0	6.51108	0	0	1.0243	0.0927298		2.01512	1.50707
MZB1	51237	2.5144	0.106174	0.437466	0.243318	0.807759		0	1.126	3.62416	2.82699	3.30884	0	0	0	11.1851	3.07289	0.0927182		2.1772	2.8516
LOC124905403	124905403	13.7301	-0.115612	0.475333	-0.2433	0.807773	0.933308	29.8242	11.26	8.15436	0	24.2648	7.9048	21.9749	8.46737	21.3534	4.09718	0.0927108	0.0299749	14.7007	12.7595
MIR148B	442892	0.564354	0.0634878	0.272716	0.243295	0.807777		2.1303	0	0	0	0	3.51325	0	0	0	0	0.0927086		0.42606	0.702649
IGHV3-50	28422	0.576525	0.0584506	0.272967	0.243295	0.807777		0	2.252	0	0	0	3.51325	0	0	0	0	0.0927086		0.450401	0.702649
MIR1250	100302229	0.576525	0.0584506	0.272967	0.243295	0.807777		0	2.252	0	0	0	3.51325	0	0	0	0	0.0927086		0.450401	0.702649
LOC105378426	105378426	0.532533	0.0764275	0.272173	0.243295	0.807777		0	0	1.81208	0	0	3.51325	0	0	0	0	0.0927086		0.362416	0.702649
ANKRD33	341405	0.571914	0.0603646	0.272869	0.243295	0.807777		0	0	0	0	2.20589	3.51325	0	0	0	0	0.0927086		0.441179	0.702649
LOC124902565	124902565	8.55533	0.116806	0.479909	0.243231	0.807826	0.933308	17.0424	10.134	5.43624	0.942328	5.51473	20.2012	21.161	0	0	5.12148	0.0926821	0.0299749	7.81394	9.29673
ADAMTS17	170691	334.918	0.086482	0.355614	0.243201	0.807849	0.933308	148.056	217.318	326.174	364.681	558.091	158.974	177.427	459.355	581.626	357.479	0.0926695	0.0299749	322.864	346.972
MHENCR	100505771	84.6648	-0.0733709	0.301679	-0.243198	0.807852	0.933308	58.5832	130.616	77.0134	112.137	57.3532	72.0215	117.199	59.2716	55.9256	106.527	0.0926683	0.0299749	87.1406	82.189
LOC105378406	105378406	1.1829	0.0677917	0.282842	0.243109	0.807921		0	4.50401	0	0	0	0	7.32496	0	0	0	0.0926312		0.900802	1.46499
COQ7-DT	102723385	6.99547	-0.117392	0.483342	-0.243087	0.807938	0.93336	9.58634	0	7.24832	6.5963	14.3383	11.418	0	10.5842	8.13463	2.04859	0.0926222	0.0299509	7.55385	6.4371
LOC105378061	105378061	0.726521	0.0834348	0.342232	0.243055	0.807963		0	1.126	1.81208	0	0	3.51325	0.813885	0	0	0	0.0926086		0.587617	0.865426
BHLHA9	727857	2.06152	-0.104209	0.431234	-0.243021	0.807989		0	0	0	2.82699	8.82357	0.878311	0.813885	3.17526	0	4.09718	0.0925943		2.33011	1.79293
CATSPER2	117155	14.8871	-0.0929726	0.382882	-0.242887	0.808093	0.933365	27.6939	10.134	18.1208	11.3079	9.92652	15.8096	7.32496	16.9347	18.3029	13.3158	0.0925388	0.0299484	15.4366	14.3376
LOC124906078	124906078	64.3935	0.0629073	0.259037	0.24287	0.808106	0.933365	90.5376	69.8122	62.5168	46.1741	45.2208	48.3071	63.483	73.0311	81.3463	63.5063	0.0925317	0.0299484	62.8523	65.9348
LOC105372669	105372669	30.1323	0.0874185	0.359981	0.242825	0.808141	0.933365	38.3454	6.75601	34.4295	30.1545	35.2943	42.1589	21.161	31.7526	25.4207	35.8503	0.092513	0.0299484	28.9959	31.2687
RAB20	55647	237.645	-0.0599604	0.246953	-0.242804	0.808157	0.933365	286.525	182.412	191.174	266.679	287.869	245.049	174.985	155.588	242.005	344.163	0.0925043	0.0299484	242.932	232.358
LOC100506639	100506639	165.861	-0.0542296	0.223391	-0.242757	0.808194	0.933365	129.948	207.184	161.275	180.927	166.545	137.017	168.474	110.076	175.911	221.248	0.0924846	0.0299484	169.176	162.545
KLF9-DT	101927086	0.717773	0.0844165	0.346016	0.242709	0.80823		0	0	1.81208	0	1.10295	2.63493	1.62777	0	0	0	0.0924648		0.583005	0.852541
LOC107985704	107985704	7.49153	-0.117363	0.482967	-0.242697	0.80824	0.933365	0	15.764	10.8725	9.42328	4.41179	8.78311	12.2083	4.23368	0	9.21866	0.0924594	0.0299484	8.09432	6.88875
PAGE4	9506	1.86371	-0.11315	0.466034	-0.242602	0.808313		3.19545	2.252	2.71812	0	2.20589	1.75662	2.44165	0	4.06731	0	0.0924202		2.07429	1.65312
LOC124900772	124900772	0.739769	0.0916099	0.37679	0.242592	0.808322		0	1.126	0.90604	0	1.10295	2.63493	1.62777	0	0	0	0.0924158		0.626998	0.852541
PCSK5	5125	1681.08	-0.0709791	0.292656	-0.242533	0.808367	0.933365	1892.77	1459.3	1472.32	2594.23	1216.55	1826.89	931.898	1085.94	1501.86	2829.1	0.0923913	0.0299484	1727.03	1635.14
RNF8	9025	1826.88	-0.0581223	0.239684	-0.242494	0.808398	0.933365	1506.12	2807.12	1903.59	1653.79	1461.4	1611.7	2618.27	1904.1	1369.67	1432.99	0.0923749	0.0299484	1866.41	1787.35
MIER2	54531	1436.14	-0.0335799	0.138498	-0.242458	0.808426	0.933365	1137.58	1550.51	1499.5	1549.19	1528.68	1413.2	1299.77	1587.63	1383.9	1411.48	0.0923599	0.0299484	1453.09	1419.2
AKAP17A	8227	1216.48	-0.0274939	0.113399	-0.242452	0.80843	0.933365	1260.07	1305.04	1137.99	1177.91	1261.77	1283.21	1302.22	1091.23	1157.15	1188.18	0.0923578	0.0299484	1228.56	1204.4
ZNF280A	129025	69.6086	-0.0966698	0.398742	-0.242424	0.808451	0.933365	107.58	19.142	124.128	69.7323	41.912	90.4661	18.7194	81.4984	67.1107	75.7978	0.0923461	0.0299484	72.4988	66.7185
IGF2	3481	281.494	-0.0786593	0.324505	-0.242395	0.808474	0.933365	127.818	290.509	275.436	421.221	336.399	150.191	325.554	154.529	293.863	439.423	0.0923337	0.0299484	290.276	272.712
LOC105373031	105373031	7.74925	0.106412	0.439222	0.242391	0.808477	0.933365	3.19545	5.63001	9.96644	5.65397	12.1324	3.51325	6.51108	8.46737	15.2524	7.17007	0.0923321	0.0299484	7.31566	8.18284
PDE6B	5158	114.629	0.109092	0.45091	0.242286	0.808559	0.93337	60.7135	212.814	86.0738	146.061	0	106.276	263.699	134.419	0	136.231	0.0922884	0.0299464	101.133	128.125
FAT2	2196	40.9029	-0.103435	0.427113	-0.242251	0.808586	0.93337	34.0848	14.638	43.4899	48.0587	73.8974	15.8096	9.76662	27.5189	83.3799	58.3848	0.0922739	0.0299464	42.8338	38.972
ACKR2	1238	8.91281	-0.105995	0.437571	-0.242159	0.808657	0.93337	11.7166	7.88202	9.0604	9.42328	8.82357	5.26987	12.2083	8.46737	15.2524	1.0243	0.0922357	0.0299464	9.38118	8.44445
MBLAC2	153364	373.683	0.0739159	0.305245	0.242147	0.808666	0.93337	251.375	555.119	390.503	399.547	218.383	411.05	606.344	359.863	177.945	366.698	0.0922307	0.0299464	362.986	384.38
SARS2	54938	1345.16	-0.0505641	0.208838	-0.24212	0.808687	0.93337	1464.58	1118.12	1517.62	1688.65	1059.93	1560.76	982.359	1512.48	1014.79	1532.35	0.0922195	0.0299464	1369.78	1320.55
CDK1	983	11109.1	-0.0565264	0.233521	-0.242059	0.808734	0.933377	8392.31	14649.3	10637.8	10580.5	12446.7	7646.58	16035.2	8034.47	12289.4	10379.2	0.0921941	0.0299431	11341.3	10877
LOC102723728	102723728	1.05898	-0.102451	0.422062	-0.241987	0.80879		0	1.126	2.71812	0	2.20589	0.878311	1.62777	0	2.03366	0	0.0921641		1.21	0.907948
LOC105377302	105377302	2.19509	0.101409	0.422121	0.241907	0.808853		1.06515	1.126	0	2.82699	4.41179	0.878311	0	11.6426	0	0	0.0921306		1.88598	2.50419
LOC105375728	105375728	58.5785	-0.0695295	0.287564	-0.241789	0.808944	0.933571	71.365	59.6781	53.4564	47.1164	69.4856	76.4131	56.9719	67.739	58.976	24.5831	0.0920815	0.0298526	60.2203	56.9366
SLC22A25	387601	1.06746	-0.0942176	0.389375	-0.241713	0.809002		5.32574	0	0.90604	0	0	1.75662	1.62777	1.05842	0	0	0.0920503		1.24636	0.888563
LOC124905250	124905250	1.15559	-0.0953674	0.394772	-0.241698	0.809014		1.06515	0	2.71812	2.82699	0	0.878311	0	0	4.06731	0	0.092044		1.32205	0.989125
LOC105374974	105374974	40.8051	-0.0995951	0.413381	-0.241638	0.809061	0.933659	79.8862	0	80.6376	72.5593	0	41.2806	7.32496	75.1479	0	51.2148	0.0920187	0.0298119	46.6166	34.9937
MIR4322	100422925	1.98546	0.105752	0.439786	0.241487	0.809178		0	5.63001	0	0.942328	2.20589	3.51325	2.44165	0	0	5.12148	0.0919561		1.75565	2.21528
CENPS-CORT	100526739	18.2357	-0.108614	0.450221	-0.24133	0.809299	0.933886	9.58634	32.6541	6.34228	31.0968	16.5442	4.39156	21.9749	12.7011	7.1178	39.9475	0.0918908	0.0297061	19.2447	17.2266
LOC105377558	105377558	7.88199	0.114354	0.473939	0.241245	0.809365	0.933915	7.45604	1.126	10.8725	9.42328	7.72062	7.9048	1.62777	2.11684	21.3534	9.21866	0.0918555	0.0296928	7.31969	8.44429
MSRA	4482	1003.57	0.043602	0.180918	0.241006	0.809551	0.934081	1083.26	828.738	1042.85	982.848	1000.37	976.682	736.566	1333.61	1104.28	946.449	0.091756	0.0296155	987.613	1019.52
QSOX1	5768	15577.1	0.046056	0.191191	0.240892	0.809639	0.934129	17170.2	15615.4	17123.3	13568.6	13111.8	18260.1	12848	21392.8	14200	12481	0.0917086	0.0295929	15317.9	15836.4
KCNU1	157855	1.15789	0.0778263	0.324423	0.240841	0.809678		0	0	4.5302	0	0	1.75662	0	5.29211	0	0	0.0916875		0.90604	1.40975
SNORD123	100113384	0.460214	-0.0887273	0.318128	-0.240782	0.809724		0	1.126	0.90604	0.942328	0	0	1.62777	0	0	0	0.0916628		0.594874	0.325554
ACYP1	97	403.915	-0.0571625	0.237412	-0.24077	0.809734	0.934129	300.372	392.975	537.282	468.337	362.869	260.858	471.239	353.513	340.637	551.071	0.0916578	0.0295929	412.367	395.464
CCSAP	126731	2280.01	0.0624021	0.259222	0.24073	0.809765	0.934129	1622.22	3323.96	1591.01	2198.45	2397.81	1601.16	3467.96	1738.99	2333.62	2524.89	0.0916412	0.0295929	2226.69	2333.32
ZNF837	116412	43.6009	0.102861	0.42732	0.240707	0.809782	0.934129	60.7135	31.5281	27.1812	46.1741	41.912	44.7939	48.0192	2.11684	83.3799	50.1905	0.0916318	0.0295929	41.5018	45.7001
GINM1	116254	3652.79	-0.0349094	0.145041	-0.240686	0.809799	0.934129	3117.69	4171.84	3391.31	3570.48	4239.73	3340.22	4046.64	3423.99	3953.43	3272.62	0.091623	0.0295929	3698.21	3607.38
POU2F3	25833	1.52763	0.0860966	0.360729	0.240585	0.809877		5.32574	0	0	0.942328	0	0	0.813885	0	0	8.19436	0.0915811		1.25361	1.80165
ANKRD55	79722	0.74571	-0.0728476	0.304314	-0.240563	0.809894		0	0	4.5302	0	0	0.878311	0	0	0	2.04859	0.0915719		0.90604	0.58538
HARS1	3035	3233.2	0.052111	0.216655	0.240526	0.809922	0.934225	2383.8	2543.64	3768.22	3750.47	3410.31	2603.31	2385.5	4326.83	3756.16	3403.73	0.0915567	0.0295487	3171.29	3295.11
MZF1	7593	574.049	-0.0809734	0.336788	-0.240428	0.809998	0.934265	727.497	245.469	450.302	869.769	670.591	611.305	245.793	415.959	538.919	964.886	0.091516	0.0295301	592.726	555.372
CRHBP	1393	0.953259	-0.085372	0.35575	-0.240428	0.809998		0	0	1.81208	3.76931	0	0.878311	0	0	0	3.07289	0.0915158		1.11628	0.790239
SNED1	25992	457.266	-0.0979563	0.407626	-0.240316	0.810085	0.934298	405.822	130.616	596.174	569.166	684.93	199.377	83.0163	676.331	680.258	546.974	0.0914692	0.0295146	477.342	437.191
LOC105369969	105369969	1.35572	0.0872825	0.363613	0.240301	0.810097		0	0	3.62416	1.88466	0	0.878311	0	0	0	7.17007	0.0914628		1.10176	1.60968
SLC52A3	113278	2.48148	-0.114928	0.478677	-0.240246	0.81014		1.06515	5.63001	3.62416	0	3.30884	4.39156	1.62777	2.11684	3.05048	0	0.09144		2.72563	2.23733
SHLD2P3	439965	157.926	-0.0700409	0.291534	-0.240238	0.810146	0.934298	118.232	190.294	156.745	216.736	129.045	72.8998	245.793	125.952	154.558	169.009	0.0914368	0.0295146	162.21	153.642
ALDH2	217	3143.5	-0.0524253	0.218332	-0.240116	0.810241	0.934298	4511.97	2926.48	3288.02	2724.27	2568.76	4356.42	2585.71	3185.85	2920.33	2367.15	0.0913859	0.0295146	3203.9	3083.09
CDC42BPB	9578	5766.81	-0.0774437	0.322598	-0.240061	0.810283	0.934298	3570.38	9802.98	3125.84	6379.56	6842.68	3116.25	8325.23	3318.15	6518.89	6668.16	0.0913631	0.0295146	5944.29	5589.34
GBE1	2632	2810.29	-0.0661759	0.27573	-0.240001	0.810329	0.934298	3790.86	3536.77	2047.65	1732.94	3297.81	3410.48	2975.56	2112.61	3645.33	1552.83	0.0913385	0.0295146	2881.21	2739.36
LARGE1-AS1	107985565	23.007	-0.101103	0.420888	-0.239973	0.810351	0.934298	30.8893	20.268	19.9329	38.6355	11.0295	39.524	39.8804	8.46737	9.15145	12.2915	0.0913268	0.0295146	24.151	21.8629
LOC124902020	124902020	48.8971	-0.0772667	0.322038	-0.239946	0.810372	0.934298	70.2998	33.7801	56.1745	46.1741	45.2208	31.6192	39.0665	42.3368	90.4977	33.8017	0.0913154	0.0295146	50.3299	47.4644
GNB1-DT	105378949	27.6332	0.08496	0.354131	0.239927	0.810387	0.934298	37.2802	13.512	16.3087	32.0392	34.1913	42.1589	16.2777	23.2853	24.4039	36.8746	0.0913075	0.0295146	26.6663	28.6001
LOC105371022	105371022	1.86317	-0.110534	0.46046	-0.239914	0.810397		0	2.252	0.90604	2.82699	4.41179	0	4.06942	2.11684	0	2.04859	0.0913023		2.07936	1.64697
LOC107985767	107985767	52.9416	-0.0739714	0.308329	-0.239913	0.810398	0.934298	48.9968	47.2921	53.4564	86.6942	35.2943	36.8891	37.4387	44.4537	54.9087	83.9922	0.0913017	0.0295146	54.3468	51.5365
LCN10	414332	3.76183	-0.104041	0.435355	-0.239725	0.810544	0.934401	1.06515	0	0	4.71164	15.4412	1.75662	2.44165	0	12.2019	0	0.0912236	0.0294666	4.24361	3.28004
FBN3	84467	18.6028	0.115547	0.482084	0.239691	0.81057	0.934401	3.19545	39.4101	2.71812	11.3079	29.7796	2.63493	65.1108	5.29211	7.1178	19.4616	0.0912095	0.0294666	17.2822	19.9234
DFFA	1676	5628.41	-0.037606	0.156949	-0.239606	0.810636	0.93443	6431.37	6057.89	5767.85	5017.9	5244.51	6539.03	5473.38	6375.93	4901.11	4475.15	0.0911741	0.0294532	5703.9	5552.92
LINC00987	100499405	139.462	0.0889512	0.37139	0.239514	0.810707	0.934448	193.857	34.9061	156.745	145.119	140.074	178.297	42.322	177.815	171.844	153.644	0.0911362	0.029445	134.14	144.784
BEX1	55859	1534.71	-0.0900926	0.376198	-0.239479	0.810734	0.934448	1076.87	2065.09	2732.62	1555.78	537.135	877.433	1983.44	2754.01	581.626	1183.06	0.0911217	0.029445	1593.5	1475.91
DLSTP1	1744	50.6446	0.0772603	0.322747	0.239374	0.810815	0.934475	59.6483	39.4101	68.8591	38.6355	38.6031	49.1854	42.322	32.8111	38.6395	98.3323	0.0910781	0.0294323	49.0312	52.2581
SETD3	84193	2284.65	0.0566478	0.236697	0.239328	0.810851	0.934475	1314.39	3082.99	2205.3	2125.89	2455.16	1503.67	2626.41	2575.14	2650.87	2306.71	0.0910588	0.0294323	2236.75	2332.56
NPIPB6	728741	54.7012	0.0925582	0.386868	0.239262	0.810902	0.934475	121.427	40.5361	29.8993	30.1545	40.809	83.4396	48.0192	21.1684	78.2958	53.2633	0.0910315	0.0294323	52.5652	56.8373
LOC124904168	124904168	1.88848	-0.100557	0.419212	-0.239242	0.810918		4.2606	0	2.71812	3.76931	0	0	4.06942	0	4.06731	0	0.0910231		2.14961	1.62735
BRMS1	25855	4032.86	-0.0384298	0.160635	-0.239236	0.810922	0.934475	3890.99	4614.36	4329.06	4376.17	3230.53	4419.66	4551.24	4133.13	3270.12	3513.33	0.0910207	0.0294323	4088.22	3977.5
TESMIN	9633	61.8602	-0.0908054	0.381677	-0.239006	0.811101	0.934593	189.596	67.5601	0.90604	0	101.471	156.339	56.9719	0	45.7573	0	0.090925	0.0293777	71.9067	51.8137
SNORD44	26806	30.3115	-0.0940857	0.393704	-0.238998	0.811107	0.934593	61.7786	11.26	28.0872	23.5582	33.0884	47.4288	13.836	40.22	25.4207	18.4373	0.0909219	0.0293777	31.5545	29.0686
LOC107984874	107984874	1.72598	0.0972226	0.409703	0.238755	0.811296		0	3.37801	1.81208	0	2.20589	3.51325	0	6.35053	0	0	0.0908209		1.4792	1.97275
COX14	84987	1313.61	0.0373789	0.156607	0.23868	0.811354	0.93474	1327.18	1348.95	1309.23	1377.68	1118.39	1483.47	1615.56	1250	1259.85	1045.81	0.0907896	0.0293093	1296.29	1330.94
TRBV14	28573	0.53425	-0.0565556	0.271539	-0.238611	0.811407		0	0	0	0	3.30884	0	0	0	2.03366	0	0.0907611		0.661768	0.406731
GAS2L2	246176	0.506546	-0.0645538	0.271207	-0.238611	0.811407		0	0	0	0	3.30884	1.75662	0	0	0	0	0.0907611		0.661768	0.351325
LOC100130238		144.543	0.0979731	0.410725	0.238568	0.811441	0.93474	116.101	33.7801	73.3893	145.119	322.06	113.302	45.5776	179.932	236.921	179.252	0.0907433	0.0293093	138.09	150.997
SNORD175	109623469	7.67202	-0.115269	0.483343	-0.238521	0.811477	0.93474	9.58634	4.50401	11.7785	13.1926	2.20589	2.63493	4.06942	2.11684	0	26.6317	0.0907239	0.0293093	8.25347	7.09057
SASH1	23328	1503.82	-0.0432067	0.181161	-0.238498	0.811495	0.93474	1294.16	1437.91	1456.01	1794.19	1653.32	1215.58	1495.11	1174.85	1581.17	1935.92	0.0907141	0.0293093	1527.12	1480.52
LOC100287610	100287610	1.96117	-0.0883969	0.373554	-0.23846	0.811524		0	0	1.81208	1.88466	7.72062	0	0	0	0	8.19436	0.0906985		2.28347	1.63887
LOC124901686	124901686	15.7633	-0.0973821	0.408671	-0.23839	0.811579	0.93474	12.7818	13.512	9.96644	21.6736	24.2648	12.2964	9.76662	6.35053	13.2188	33.8017	0.0906692	0.0293093	16.4397	15.0868
LOC124904820	124904820	1.60411	0.105369	0.443224	0.23836	0.811602		0	2.252	3.62416	0	1.10295	0.878311	0	1.05842	6.10097	1.0243	0.0906571		1.39582	1.8124
H3C13	653604	0.4642	-0.0873261	0.318965	-0.238348	0.811611		1.06515	0	0	1.88466	0	0.878311	0.813885	0	0	0	0.0906518		0.589961	0.338439
MRPS26	64949	1955.58	-0.0475439	0.199473	-0.238345	0.811613	0.93474	1697.85	2423.16	2038.59	2140.97	1646.7	1885.73	2702.91	1935.85	1543.55	1540.54	0.0906508	0.0293093	1989.45	1921.72
SNORD4A	26773	49.6693	-0.0658916	0.276475	-0.238332	0.811624	0.93474	46.8665	57.4261	65.2349	54.655	29.7796	30.7409	45.5776	59.2716	55.9256	51.2148	0.0906452	0.0293093	50.7924	48.5461
LOC105370970	105370970	3.02486	0.11259	0.472018	0.238321	0.811632		0	3.37801	6.34228	3.76931	0	2.63493	1.62777	6.35053	0	6.14577	0.0906406		2.69792	3.3518
LINC01936	285043	1.58742	-0.0977104	0.408056	-0.238248	0.811689		5.32574	1.126	2.71812	0	0	2.63493	4.06942	0	0	0	0.0906105		1.83397	1.34087
EFCAB14-AS1	100130197	2.50146	0.11244	0.471827	0.238092	0.81181		0	3.37801	1.81208	2.82699	3.30884	3.51325	4.88331	5.29211	0	0	0.0905456		2.26518	2.73773
TUBA3D	113457	70.5436	0.0870104	0.365624	0.238027	0.81186	0.93474	72.4301	51.7961	43.4899	65.0207	106.986	72.8998	19.5332	52.9211	121.003	99.3566	0.090519	0.0293093	67.9445	73.1427
FBN1-DT	105370809	34.9669	0.0911223	0.382971	0.237969	0.811905	0.93474	31.9545	12.386	43.4899	30.1545	49.6326	11.418	28.486	35.9863	49.8246	56.3362	0.0904948	0.0293093	33.5235	36.4102
VTA1	51534	4443.48	-0.031252	0.131328	-0.237969	0.811905	0.93474	4032.65	5140.2	4182.28	4357.33	4751.49	4267.71	5037.95	3996.6	4602.16	4066.45	0.0904945	0.0293093	4492.79	4394.18
LOC124900384	124900384	6.52199	-0.106106	0.445122	-0.237955	0.811916	0.93474	8.52119	6.75601	9.0604	4.71164	5.51473	10.5397	9.76662	4.23368	4.06731	2.04859	0.0904888	0.0293093	6.9128	6.13119
SNORD116-15	100033427	0.843457	0.0723015	0.30908	0.237888	0.811968		0	0	0	0	3.30884	0	0	1.05842	4.06731	0	0.0904612		0.661768	1.02515
SETD1A	9739	5579.64	0.0518042	0.217816	0.237837	0.812008	0.93474	6401.54	4270.93	4642.55	4722.95	7331.28	6752.46	4539.85	4776.65	7523.51	4834.67	0.0904399	0.0293093	5473.85	5685.43
LINC01767	105378744	0.503036	-0.0743606	0.32421	-0.237801	0.812035		1.06515	0	0.90604	0.942328	0	0	0	2.11684	0	0	0.0904251		0.582703	0.423368
LOC124902859	124902859	181.019	-0.0743417	0.312643	-0.23778	0.812052	0.93474	99.0588	333.297	193.893	147.003	158.824	131.747	289.743	184.165	140.322	132.134	0.0904163	0.0293093	186.415	175.622
SPDYE6	729597	28.3885	-0.0874338	0.367835	-0.237775	0.812056	0.93474	41.5408	45.0401	14.4966	26.3852	19.853	13.1747	31.7415	25.4021	44.7404	21.5102	0.0904141	0.0293093	29.4632	27.3138
LOC124901363	124901363	13.4207	0.0918311	0.386086	0.237769	0.81206	0.93474	9.58634	14.638	10.8725	14.1349	15.4412	8.78311	22.7888	6.35053	19.3197	12.2915	0.0904117	0.0293093	12.9346	13.9067
BAG2	9532	4329.93	-0.0461418	0.194061	-0.237768	0.812061	0.93474	5152.12	4243.9	4203.12	4198.07	4214.36	6180.68	3830.96	4228.39	3971.73	3075.96	0.0904113	0.0293093	4402.32	4257.54
CASC16	643714	0.830785	-0.0914438	0.381251	-0.237764	0.812064		0	1.126	0.90604	2.82699	0	2.63493	0.813885	0	0	0	0.0904095		0.971806	0.689764
ARL2-SNX15	100528018	2.44001	-0.11144	0.468448	-0.237651	0.812152		5.32574	4.50401	1.81208	1.88466	0	1.75662	4.88331	4.23368	0	0	0.0903629		2.7053	2.17472
PGLYRP1	8993	4.44628	-0.109807	0.463163	-0.23764	0.81216	0.93474	0	3.37801	1.81208	9.42328	9.92652	0	2.44165	2.11684	0	15.3644	0.0903583	0.0293093	4.90798	3.98458
DCST1-AS1	100505666	52.2803	-0.0695386	0.292635	-0.237612	0.812182	0.93474	72.4301	25.8981	58.8926	46.1741	65.0738	66.7517	48.0192	51.8626	52.8751	34.826	0.0903465	0.0293093	53.6937	50.8669
P2RX3	5024	7.65232	0.111492	0.469519	0.237508	0.812263	0.93474	10.6515	0	11.7785	0.942328	11.0295	22.8361	0.813885	1.05842	0	17.413	0.0903034	0.0293093	6.88036	8.42428
LOC107985787	107985787	9.90054	-0.0993392	0.418784	-0.237501	0.812268	0.93474	7.45604	12.386	4.5302	15.0773	12.1324	5.26987	4.88331	14.8179	11.1851	11.2672	0.0903005	0.0293093	10.3164	9.48469
PPP6C	5537	2803.47	0.0330473	0.139148	0.237498	0.81227	0.93474	2519.08	3254.15	2606.68	2560.31	2913.98	2530.42	3174.15	2859.85	3085.06	2531.03	0.0902995	0.0293093	2770.84	2836.1
MMRN1	22915	7.82412	-0.114474	0.482512	-0.237467	0.812294	0.93474	1.06515	32.6541	1.81208	3.76931	3.30884	0.878311	16.2777	2.11684	4.06731	12.2915	0.0902866	0.0293093	8.52189	7.12634
IER2	9592	19481.3	0.0544113	0.229142	0.237458	0.812301	0.93474	15940	24434.3	12472.5	15443.8	27163.4	19214.8	17631.2	18115.9	25202.1	19195.3	0.0902828	0.0293093	19090.8	19871.9
CCDC89	220388	2.12356	-0.105557	0.44412	-0.237437	0.812318		4.2606	1.126	2.71812	3.76931	0	0	4.06942	5.29211	0	0	0.090274		2.37481	1.87231
LOC105371344	105371344	37.1004	0.103569	0.436306	0.237368	0.812371	0.93474	15.9772	75.4422	10.8725	29.2122	45.2208	19.3228	96.8523	15.8763	34.5722	27.656	0.0902456	0.0293093	35.345	38.8559
ZNF865	100507290	3070.16	0.0387239	0.163162	0.237335	0.812397	0.93474	2801.34	2583.05	2851.31	3429.13	3473.18	3110.1	2605.25	2659.81	3492.81	3695.66	0.0902317	0.0293093	3027.6	3112.72
LOC730183	730183	175.916	-0.0613553	0.25855	-0.237314	0.812414	0.93474	238.593	112.6	154.027	150.773	243.751	184.445	115.572	147.121	209.467	202.81	0.0902229	0.0293093	179.949	171.883
ERGIC3	51614	11703.4	-0.0487319	0.205355	-0.237304	0.812421	0.93474	10689.8	16539.8	11285.6	10494.7	10545.3	10485.3	16257.4	11420.4	9847.98	9467.56	0.0902191	0.0293093	11911.1	11495.7
LINC01694	105372840	31.529	0.11233	0.473543	0.237267	0.81245	0.93474	46.8665	58.5521	7.24832	0.942328	34.1913	44.7939	60.2275	9.52579	43.7236	9.21866	0.0902035	0.0293093	29.5601	33.4979
SLC35F3-AS1	102724100	0.495096	-0.0677334	0.284384	-0.237227	0.812481		0	2.252	0	0.942328	0	1.75662	0	0	0	0	0.090187		0.638867	0.351325
LINC02750	105369150	25.2525	-0.11422	0.481426	-0.237181	0.812516	0.93474	66.0392	36.0321	7.24832	6.5963	19.853	70.2649	34.1832	2.11684	7.1178	3.07289	0.090168	0.0293093	27.1538	23.3511
SLED1	643036	0.877027	-0.0655912	0.278799	-0.237172	0.812523		0	0	0	0	5.51473	0	3.25554	0	0	0	0.0901643		1.10295	0.651108
MIR151A	442893	0.506775	-0.0702182	0.28385	-0.237147	0.812543		3.19545	0	0	0	0	0	0.813885	1.05842	0	0	0.0901536		0.639089	0.374461
TMED8	283578	1686.65	0.0570904	0.240774	0.237113	0.812569	0.93474	2095.15	1832.01	1687.05	1603.84	1036.77	2152.74	1880.07	1785.56	965.987	1827.34	0.0901397	0.0293093	1650.96	1722.34
LOC124903129	124903129	2.29666	0.105385	0.444196	0.237109	0.812572		0	4.50401	0.90604	4.71164	0	0	5.69719	0	3.05048	4.09718	0.0901382		2.02434	2.56897
LINC00345	105370208	30.9408	0.0894269	0.377129	0.237074	0.812599	0.93474	43.6711	19.142	19.0268	47.1164	19.853	39.524	30.9276	9.52579	40.6731	39.9475	0.0901236	0.0293093	29.7619	32.1196
LOC124900164	124900164	6.91773	-0.114069	0.480623	-0.236918	0.81272	0.93474	4.2606	18.016	12.6846	2.82699	0	3.51325	19.5332	5.29211	3.05048	0	0.0900589	0.0293093	7.55764	6.27781
RPTOR	57521	3960.68	-0.0322473	0.136112	-0.236918	0.812721	0.93474	4356.46	3998.43	4333.59	3614.77	3725.75	3926.05	3896.88	4714.21	3539.58	3501.04	0.0900587	0.0293093	4005.8	3915.55
ANTKMT	65990	871.139	-0.0445921	0.188236	-0.236893	0.81274	0.93474	1053.43	710.508	816.342	1067.66	777.577	1072.42	752.844	968.455	730.083	762.076	0.0900483	0.0293093	885.103	857.175
MIR196A1	406972	34.7222	0.100877	0.425922	0.236873	0.812755	0.93474	17.0424	48.4181	19.0268	21.6736	59.5591	14.9313	64.2969	9.52579	63.0434	29.7046	0.0900404	0.0293093	33.144	36.3004
ABCA2	20	3516.9	-0.0649393	0.274196	-0.236834	0.812786	0.93474	3019.7	2053.83	4214.9	3886.16	4843.04	2446.1	2020.06	3629.33	4456.76	4599.09	0.090024	0.0293093	3603.52	3430.27
LOC101929727	101929727	4.00315	0.103066	0.437735	0.236787	0.812822	0.93474	2.1303	6.75601	0	0.942328	7.72062	0	0	0	7.1178	15.3644	0.0900046	0.0293093	3.50985	4.49645
ANGEL1	23357	1373.06	-0.0550121	0.232371	-0.236741	0.812858	0.93474	1639.26	1485.2	1706.98	1253.3	919.857	1561.64	1298.15	1766.5	842.951	1256.81	0.0899855	0.0293093	1400.92	1345.21
CDKN2D	1032	656.335	-0.0937103	0.395887	-0.236705	0.812885	0.93474	479.317	1401.87	370.57	516.396	649.635	380.309	1576.5	203.217	534.852	450.69	0.0899707	0.0293093	683.558	629.112
LOC124905133	124905133	84.4153	-0.0990224	0.418398	-0.236691	0.812896	0.93474	85.2119	48.4181	94.2282	154.542	58.4562	31.6192	22.7888	65.6221	63.0434	220.223	0.0899648	0.0293093	88.1712	80.6594
LOC105372212	105372212	6.88808	0.114276	0.483303	0.236652	0.812927	0.93474	14.9121	1.126	3.62416	7.53863	4.41179	10.5397	0.813885	9.52579	0	16.3887	0.0899484	0.0293093	6.32253	7.45363
LOC124903166	124903166	0.812733	0.0727148	0.311233	0.23664	0.812936		3.19545	0	0	0	0	1.75662	0	3.17526	0	0	0.0899435		0.639089	0.986377
PRDM12	59335	14.7099	0.0976326	0.412335	0.236601	0.812966	0.93474	2.1303	16.89	18.1208	18.8466	14.3383	15.8096	23.6027	16.9347	8.13463	12.2915	0.0899276	0.0293093	14.0652	15.3546
POU5F1P5	100009667	1.20739	0.0924241	0.392631	0.236575	0.812986		3.19545	0	0	1.88466	0	0	0.813885	1.05842	0	5.12148	0.0899168		1.01602	1.39876
MPPED2-AS1	105376609	0.725106	-0.0797276	0.340688	-0.236567	0.812992		0	3.37801	0	0.942328	0	0	0.813885	2.11684	0	0	0.0899135		0.864067	0.586145
PPP1R1C	151242	51.7616	0.101753	0.431066	0.236533	0.813019	0.934754	125.688	7.88202	31.7114	60.309	0	180.054	2.44165	61.3884	0	48.1419	0.0898992	0.0293028	45.118	58.4052
CDKL3	51265	165.634	0.0660386	0.279423	0.236347	0.813163	0.934844	180.01	97.9622	191.174	155.484	181.986	155.461	84.644	156.646	247.089	205.883	0.0898222	0.0292609	161.323	169.945
MIR3681HG	100506457	23.0021	0.110778	0.468844	0.236325	0.81318	0.934844	4.2606	14.638	12.6846	51.8281	24.2648	8.78311	8.95273	8.46737	19.3197	76.8221	0.0898132	0.0292609	21.5352	24.469
ILDR1	286676	2.2516	0.0994792	0.420306	0.2363	0.8132		0	3.37801	6.34228	0	0	5.26987	2.44165	0	5.08414	0	0.0898027		1.94406	2.55913
LOC124904649	124904649	1.91075	-0.101485	0.430589	-0.236287	0.81321		0	1.126	0.90604	0	8.82357	2.63493	2.44165	3.17526	0	0	0.0897972		2.17112	1.65037
LOC105376781	105376781	33.2862	-0.0749532	0.317263	-0.236252	0.813237	0.934862	14.9121	32.6541	41.6778	45.2318	36.3972	21.9578	28.486	35.9863	32.5385	43.0204	0.0897827	0.0292524	34.1746	32.3978
LOC107986742	107986742	4.72442	-0.11349	0.480714	-0.236147	0.813319	0.93489	6.39089	1.126	4.5302	11.3079	2.20589	6.14818	0	5.29211	0	10.243	0.0897393	0.0292397	5.11219	4.33665
GRAP	10750	1.49998	-0.103085	0.437553	-0.236094	0.81336		0	2.252	1.81208	0	4.41179	0	2.44165	0	2.03366	2.04859	0.0897172		1.69517	1.30478
SLC30A2	7780	31.0899	0.0880104	0.372783	0.236092	0.813361	0.93489	44.7362	47.2921	19.0268	23.5582	15.4412	39.524	38.2526	13.7595	46.7741	22.5345	0.0897165	0.0292397	30.0109	32.1689
LOC124901631	124901631	0.774824	-0.0717605	0.306634	-0.236081	0.81337		0	0	0.90604	3.76931	0	0	0	0	0	3.07289	0.0897118		0.935071	0.614577
CFAP20DC	200844	415.611	0.0758883	0.321515	0.236035	0.813406	0.93489	481.447	573.135	281.778	210.139	469.855	472.532	645.411	207.451	551.121	263.244	0.0896928	0.0292397	403.271	427.952
LOC105377622	105377622	5.73908	-0.113776	0.482925	-0.235952	0.81347	0.93489	14.9121	1.126	0.90604	9.42328	4.41179	1.75662	4.06942	9.52579	1.01683	10.243	0.0896584	0.0292397	6.15584	5.32232
ASXL1	171023	9842.7	-0.0524208	0.2222	-0.235915	0.813498	0.93489	9913.34	14496.2	8569.33	8579.9	8602.98	9490.15	14112.8	7922.28	7806.19	8933.9	0.0896432	0.0292397	10032.3	9653.06
PIGT	51604	12981.7	-0.047874	0.202948	-0.235891	0.813517	0.93489	10689.8	17325.8	13574.3	13632.7	10815.5	11225.7	17510.7	13520.3	10221.2	11301	0.0896332	0.0292397	13207.6	12755.8
PPP4R4	57718	413.131	-0.0619876	0.262902	-0.235781	0.813603	0.93489	285.46	642.947	440.336	402.374	343.016	277.546	553.442	523.918	340.637	321.629	0.0895875	0.0292397	422.827	403.435
LRRC73	221424	124.027	0.06821	0.289376	0.235716	0.813653	0.93489	175.75	97.9622	101.476	99.8868	129.045	169.514	109.874	114.309	180.995	61.4577	0.0895608	0.0292397	120.824	127.23
LOC124903889	124903889	86.0208	0.109098	0.462897	0.235692	0.813672	0.93489	85.2119	24.7721	183.02	83.8672	27.5737	71.1432	22.7888	264.605	11.1851	86.0408	0.0895509	0.0292397	80.889	91.1526
KEAP1	9817	4341.2	-0.0530497	0.225116	-0.235653	0.813702	0.93489	3861.16	6301.11	3772.75	4092.53	4102.96	3946.25	6314.12	3236.65	4352.03	3432.41	0.0895346	0.0292397	4426.1	4256.29
LOC100288637	100288637	545.312	-0.0691302	0.293394	-0.235621	0.813727	0.93489	424.994	869.274	401.376	391.066	713.606	395.24	918.062	391.616	502.313	445.568	0.0895215	0.0292397	560.063	530.56
LOC105372631	105372631	21.9995	0.0954794	0.405322	0.235583	0.813756	0.93489	19.1727	33.7801	28.0872	13.1926	11.0295	31.6192	12.2083	10.5842	15.2524	45.069	0.0895058	0.0292397	21.0524	22.9466
LOC107985349	107985349	1.57468	0.101278	0.430265	0.235527	0.813799		0	2.252	4.5302	0	0	0.878311	0.813885	3.17526	0	4.09718	0.0894826		1.35644	1.79293
LOC105373504	105373504	4.04015	0.112342	0.476954	0.235364	0.813926	0.934931	0	5.63001	3.62416	4.71164	4.41179	5.26987	6.51108	0	0	10.243	0.0894148	0.0292204	3.67552	4.40478
OSBPL11	114885	2236.42	-0.029085	0.123602	-0.235312	0.813967	0.934931	2309.24	2007.66	2211.64	2206.93	2561.04	2395.16	1954.95	2116.84	2292.95	2307.74	0.0893932	0.0292204	2259.3	2213.53
RAB7A	7879	7678.21	-0.0305787	0.129977	-0.235261	0.814006	0.934931	6911.75	8191.67	8423.46	7565.95	7711.8	6975.55	7197.18	9135.23	7595.71	7073.78	0.0893725	0.0292204	7760.93	7595.49
TLCD2	727910	719.992	0.0686934	0.29214	0.235139	0.814101	0.934931	868.096	1032.54	639.664	380.701	584.562	813.316	1227.34	560.963	583.659	509.075	0.0893217	0.0292204	701.113	738.87
CHST10	9486	2435.94	0.036194	0.153944	0.235113	0.814121	0.934931	1858.68	2607.82	2401.01	2665.85	2489.35	2260.77	2589.78	2306.3	2240.07	2939.73	0.089311	0.0292204	2404.54	2467.33
TSBP1-AS1	101929163	57.8399	-0.0591297	0.251532	-0.235081	0.814146	0.934931	70.2998	58.5521	46.208	61.2513	59.5591	68.5083	52.9025	57.1547	70.1612	33.8017	0.0892978	0.0292204	59.1741	56.5057
LOC101929128	101929128	661.044	0.0822417	0.349883	0.235058	0.814163	0.934931	813.774	201.554	647.819	669.995	860.298	798.385	245.793	529.211	993.441	850.165	0.0892885	0.0292204	638.688	683.399
TECPR2	9895	614.828	-0.0668041	0.284227	-0.235037	0.81418	0.934931	525.118	941.338	361.51	621.937	703.68	447.06	882.251	357.746	750.419	557.217	0.0892795	0.0292204	630.717	598.939
PRRX2	51450	443.621	-0.031474	0.133929	-0.235004	0.814205	0.934931	431.385	493.189	455.738	464.568	398.164	457.6	463.914	449.829	372.159	449.666	0.089266	0.0292204	448.609	438.634
SPATA33	124045	707.062	-0.0671757	0.285877	-0.234977	0.814227	0.934931	667.848	1128.25	604.329	618.167	608.826	688.596	1193.16	384.207	514.515	662.719	0.0892546	0.0292204	725.485	688.638
PLCH2	9651	4.39607	-0.10809	0.461131	-0.23493	0.814263	0.934931	0	3.37801	10.8725	6.5963	3.30884	0.878311	0	15.8763	3.05048	0	0.0892351	0.0292204	4.83113	3.96102
MYO15A	51168	5.78758	-0.105805	0.450676	-0.234899	0.814287	0.934931	3.19545	10.134	0	4.71164	14.3383	0	16.2777	0	0	9.21866	0.0892226	0.0292204	6.47588	5.09927
HIC2	23119	873.208	-0.0444619	0.18949	-0.23464	0.814488	0.935088	629.503	837.746	1016.58	1087.45	863.607	750.078	701.569	936.703	896.843	1012	0.0891151	0.0291476	886.976	859.439
MIR378H	100616306	3.35681	-0.0967783	0.414458	-0.234579	0.814535		0	0	8.15436	0.942328	9.92652	0	0	6.35053	0	8.19436	0.08909		3.80464	2.90898
C2CD3	26005	2453.41	0.03272	0.139494	0.234562	0.814548	0.935088	2449.84	2264.39	2289.56	2530.15	2590.82	2376.71	2376.54	2040.64	2622.4	2992.99	0.0890831	0.0291476	2424.95	2481.86
CD101-AS1	101929099	43.4931	0.0774272	0.330195	0.23454	0.814566	0.935088	46.8665	31.5281	28.9933	33.9238	69.4856	42.1589	30.9276	32.8111	79.3126	38.9232	0.0890736	0.0291476	42.1595	44.8267
SNORD11B	100113392	1.18069	0.098307	0.420011	0.234492	0.814603		2.1303	1.126	0.90604	0.942328	0	2.63493	0	0	4.06731	0	0.089054		1.02093	1.34045
BLOC1S4	55330	741.625	-0.0399665	0.170459	-0.234462	0.814627	0.935088	807.383	622.679	815.436	908.405	606.621	793.115	710.522	712.317	610.097	829.679	0.0890414	0.0291476	752.105	731.146
TMEM200B	399474	48.6587	-0.0996252	0.424924	-0.234458	0.81463	0.935088	15.9772	111.474	32.6174	58.4244	36.3972	13.1747	83.8301	24.3437	37.6226	72.725	0.0890398	0.0291476	50.9781	46.3392
LOC105375211	105375211	2.83719	-0.112377	0.479014	-0.234381	0.814689		9.58634	2.252	1.81208	1.88466	0	4.39156	3.25554	2.11684	0	3.07289	0.089008		3.10702	2.56736
LOC102724023	102724023	889.132	0.0546931	0.233454	0.23428	0.814768	0.935188	1113.08	596.781	791.879	801.921	1052.21	1255.99	633.202	856.263	1041.23	748.76	0.0889661	0.0291009	871.175	907.088
LINC02964	105375746	7.07361	0.106703	0.455448	0.234188	0.814839	0.935188	14.9121	0	10.8725	5.65397	0	21.9578	5.69719	11.6426	0	0	0.0889281	0.0291009	6.28771	7.85952
LINC02714	729305	409.31	-0.0453765	0.19376	-0.234186	0.814841	0.935188	354.695	427.881	376.007	558.801	362.869	413.685	467.17	360.922	309.116	461.957	0.0889272	0.0291009	416.05	402.57
CORO1C	23603	8264	0.0651481	0.278332	0.234069	0.814932	0.935245	5123.37	14480.4	7457.62	6583.11	6649.66	6750.7	11671.1	10438.1	6969.34	6516.57	0.0888788	0.0290745	8058.83	8469.17
LOC100129291	100129291	1.70869	-0.0861066	0.370468	-0.233895	0.815066		4.2606	1.126	4.5302	0	0	0	0	0	0	7.17007	0.0888071		1.98336	1.43401
LINC01281	286442	1.38401	-0.0997185	0.423177	-0.233823	0.815122		0	1.126	3.62416	0.942328	2.20589	0	4.88331	1.05842	0	0	0.0887773		1.57968	1.18835
UBFD1	56061	5352.31	-0.0492841	0.210864	-0.233723	0.8152	0.935506	6325.92	5579.34	4226.68	4372.4	6739	6158.72	4625.31	4457.01	6991.71	4046.99	0.088736	0.0289536	5448.67	5255.95
FAM120C	54954	456.583	0.0409241	0.175255	0.233511	0.815365	0.935506	423.929	474.047	514.631	457.029	379.414	353.959	535.536	430.777	436.219	560.289	0.0886482	0.0289533	449.81	463.356
H3C4	8351	143.267	0.0954473	0.408803	0.233502	0.815372	0.935506	127.818	77.6942	53.4564	170.561	255.884	139.652	60.2275	41.2784	265.392	240.709	0.0886444	0.0289533	137.083	149.452
LINC02454	105369807	128.038	0.0877224	0.375743	0.233478	0.81539	0.935506	104.385	52.9221	165.805	140.407	152.207	116.815	36.6248	244.495	84.3968	182.325	0.0886344	0.0289533	123.145	132.931
LOC124905097	124905097	1.70695	-0.0857405	0.369619	-0.233472	0.815395		0	0	0	6.5963	3.30884	0	0.813885	6.35053	0	0	0.0886322		1.98103	1.43288
PMS2P7	100101440	25.0923	-0.0732133	0.31365	-0.233463	0.815402	0.935506	19.1727	19.142	27.1812	22.6159	40.809	23.7144	18.7194	28.5774	30.5048	20.4859	0.0886283	0.0289533	25.7842	24.4004
PDE9A	5152	618.44	0.0964469	0.41314	0.233457	0.815407	0.935506	333.392	159.892	554.497	718.054	1190.08	570.024	113.944	717.61	1174.44	652.476	0.0886257	0.0289533	591.183	645.698
CT45A1	541466	824.486	-0.107775	0.462219	-0.233396	0.815454	0.935513	1638.2	9.00802	1644.46	1179.8	84.9269	1371.92	8.13885	1275.4	68.1275	964.886	0.0886006	0.0289501	911.278	737.694
LOC124902317	124902317	1.75278	0.085552	0.369515	0.233319	0.815514		0	2.252	0	2.82699	2.20589	0	0	0	0	10.243	0.0885687		1.45698	2.04859
LOC124903342	124903342	5.14188	0.111558	0.477259	0.233248	0.815569	0.935543	4.2606	1.126	5.43624	6.5963	6.61768	4.39156	10.5805	5.29211	7.1178	0	0.0885394	0.0289363	4.80736	5.47639
THAP5	168451	1946.91	0.0467393	0.200413	0.233216	0.815594	0.935543	2017.39	2025.68	1452.38	1950.62	2124.27	2140.44	2208.88	1227.77	2347.86	1973.82	0.0885261	0.0289363	1914.07	1979.75
LOC124902152	124902152	5.53747	0.110691	0.475431	0.2332	0.815606	0.935543	7.45604	6.75601	4.5302	3.76931	3.30884	0.878311	4.06942	2.11684	6.10097	16.3887	0.0885194	0.0289363	5.16408	5.91085
LOC105378969	105378969	4.95233	0.112244	0.481396	0.23315	0.815645	0.935543	0	7.88202	2.71812	6.5963	5.51473	0	11.3944	2.11684	2.03366	11.2672	0.0884989	0.0289363	4.54223	5.36243
LOC124907886	124907886	1.46741	-0.0841311	0.364611	-0.233025	0.815742		0	6.75601	1.81208	0	0	0	0.813885	5.29211	0	0	0.088447		1.71362	1.2212
CLEC1A	51267	2.34693	-0.100101	0.43311	-0.233014	0.81575		0	5.63001	0	0.942328	6.61768	0.878311	0	6.35053	3.05048	0	0.0884427		2.638	2.05586
SNORD19C	109616991	3.76605	-0.112099	0.481541	-0.232956	0.815795	0.935664	6.39089	2.252	0.90604	7.53863	3.30884	0	5.69719	9.52579	1.01683	1.0243	0.0884188	0.0288803	4.07928	3.45282
NCOR1P1	149934	4.05653	0.095748	0.412665	0.232908	0.815833	0.935664	3.19545	0	5.43624	0	8.82357	1.75662	0	0	21.3534	0	0.088399	0.0288803	3.49105	4.622
LINC01634	100192420	1.43019	0.0840298	0.363842	0.232446	0.816192		0	2.252	3.62416	0	0	0	0	7.40895	1.01683	0	0.0882079		1.17523	1.68516
ABCG2	9429	138.422	0.0827492	0.356003	0.232441	0.816196	0.936033	161.903	145.254	189.362	79.1556	92.6475	166.001	130.222	254.021	38.6395	127.013	0.0882057	0.0287091	133.664	143.179
PRDM6	93166	17.8491	-0.101966	0.439079	-0.232315	0.816294	0.936098	1.06515	27.0241	19.9329	16.9619	28.6766	12.2964	13.0222	10.5842	32.5385	16.3887	0.0881536	0.0286789	18.7321	16.966
HNRNPA3P1	10151	9.31445	-0.111836	0.483267	-0.232035	0.81651	0.936153	21.303	9.00802	2.71812	3.76931	13.2354	0	0.813885	11.6426	10.1683	20.4859	0.0880382	0.028653	10.0068	8.62214
SAXO1	158297	0.491467	-0.0657531	0.28411	-0.232005	0.816534		0	2.252	0.90604	0	0	1.75662	0	0	0	0	0.0880256		0.631609	0.351325
FAM193B-DT	105377750	10.8465	0.102757	0.442684	0.231943	0.816582	0.936153	3.19545	14.638	11.7785	5.65397	16.5442	7.9048	26.0443	7.40895	9.15145	6.14577	0.0880001	0.028653	10.362	11.3311
FAM32A	26017	813.758	-0.0366753	0.158146	-0.231906	0.816611	0.936153	660.392	953.724	836.275	846.211	826.107	845.814	909.923	660.455	870.405	728.274	0.0879847	0.028653	824.542	802.974
NET1	10276	3320.19	0.0636914	0.274779	0.231793	0.816698	0.936153	2813.06	1981.76	3620.54	3997.36	3785.31	2938.83	1608.24	3830.43	3798.87	4827.5	0.0879383	0.028653	3239.61	3400.77
LOC105372439	105372439	10.7194	0.110742	0.477898	0.23179	0.816701	0.936153	1.06515	2.252	16.3087	10.3656	19.853	7.02649	4.06942	6.35053	6.10097	33.8017	0.0879369	0.028653	9.9689	11.4698
LOC105378150	105378150	163.731	-0.103629	0.447758	-0.231774	0.816713	0.936153	303.567	0	185.738	149.83	273.531	198.498	0	165.114	213.534	147.498	0.0879304	0.028653	182.533	144.929
RGPD4	285190	112.981	0.0551603	0.238007	0.231765	0.816721	0.936153	109.71	97.9622	95.1342	151.715	98.1622	115.059	81.3885	148.179	141.339	91.1623	0.0879264	0.028653	110.537	115.426
SNORD76	692196	20.7019	-0.0855086	0.369028	-0.231751	0.816731	0.936153	28.759	12.386	29.8993	8.48096	27.5737	19.3228	16.2777	29.6358	19.3197	15.3644	0.0879209	0.028653	21.4198	19.9841
HMGA2	8091	5118.51	0.0975409	0.420983	0.231704	0.816768	0.936153	8420	830.99	5206.11	4201.84	5773.92	7676.44	711.335	7416.36	6355.18	4592.94	0.0879014	0.028653	4886.57	5350.45
OXA1L-DT	105370404	22.8528	0.0750243	0.323793	0.231682	0.816785	0.936153	21.303	22.52	28.0872	26.3852	12.1324	14.053	23.6027	23.2853	27.4544	29.7046	0.0878923	0.028653	22.0856	23.62
TRIM13	10206	789.269	-0.0344229	0.148589	-0.231664	0.816799	0.936153	893.66	687.987	874.329	883.904	654.047	872.163	737.38	770.531	744.318	774.367	0.087885	0.028653	798.785	779.752
OOEP	441161	26.6898	-0.0698182	0.301404	-0.231594	0.816853	0.936153	21.303	27.0241	31.7114	26.3852	30.8825	21.9578	36.6248	15.8763	24.4039	30.7289	0.087856	0.028653	27.4612	25.9183
MYO5B	4645	3621.12	-0.0669975	0.289397	-0.231505	0.816922	0.936153	5291.66	2638.22	3967.55	4253.67	2420.97	5566.74	1989.13	4126.78	2343.79	3612.69	0.0878193	0.028653	3714.41	3527.83
MGST1	4257	1172.48	-0.0745974	0.322277	-0.231468	0.816952	0.936153	1878.92	756.674	1193.25	708.631	1498.9	1869.92	944.106	794.874	1504.91	574.63	0.0878037	0.028653	1207.28	1137.69
TPTEP2	400927	2.91239	0.107629	0.463837	0.231467	0.816952		0	4.50401	0.90604	6.5963	1.10295	5.26987	6.51108	4.23368	0	0	0.0878034		2.62186	3.20293
KLF12	11278	2465.73	-0.0552737	0.238844	-0.23142	0.816988	0.936153	2167.58	2478.33	1780.37	3039.01	3115.82	1792.63	2103.08	1754.86	3043.37	3382.22	0.0877842	0.028653	2516.22	2415.23
LOC124904653	124904653	16.3209	0.102345	0.442239	0.231402	0.817003	0.936153	9.58634	4.50401	20.8389	23.5582	18.7501	11.418	12.2083	3.17526	32.5385	26.6317	0.0877764	0.028653	15.4475	17.1944
FLG2	388698	8.79105	-0.111464	0.482339	-0.231256	0.817116	0.936196	25.5636	5.63001	7.24832	7.53863	1.10295	11.418	3.25554	16.9347	0	9.21866	0.0877161	0.0286331	9.4167	8.1654
STX7	8417	2102.73	-0.0514501	0.222488	-0.231247	0.817123	0.936196	1850.16	3108.89	1736.88	1950.62	2066.92	2013.09	3006.49	1859.65	1651.33	1783.3	0.0877126	0.0286331	2142.7	2062.77
BRWD1	54014	983.769	-0.0316968	0.137142	-0.231124	0.817219	0.936257	1045.98	1110.24	861.644	890.5	1066.55	851.962	1046.66	946.228	967.004	1050.93	0.0876618	0.0286048	994.982	972.555
IGLV3-1	28809	1.66808	-0.0829644	0.361971	-0.231102	0.817236		0	0	0	0.942328	8.82357	0	0.813885	0	6.10097	0	0.0876527		1.95318	1.38297
LOC124904574	124904574	2.3265	0.110398	0.475009	0.231037	0.817286		0	1.126	5.43624	2.82699	1.10295	4.39156	3.25554	1.05842	4.06731	0	0.0876258		2.09843	2.55457
PKP4-AS1	100129029	13.8337	-0.0962117	0.416472	-0.230922	0.817376	0.936257	8.52119	15.764	18.1208	19.7889	9.92652	9.66142	15.4638	5.29211	7.1178	28.6803	0.0875784	0.0286048	14.4243	13.2431
LOC124901911	124901911	0.663918	-0.0782836	0.338407	-0.230888	0.817402		0	1.126	0	2.82699	0	0	1.62777	1.05842	0	0	0.0875644		0.790598	0.537238
LOC124900641	124900641	2.72968	-0.087853	0.380516	-0.230865	0.81742		9.58634	4.50401	1.81208	0	0	0	11.3944	0	0	0	0.0875547		3.18049	2.27888
DIRAS2	54769	100.648	-0.0919406	0.398282	-0.230864	0.817421	0.936257	56.4529	112.6	104.195	177.158	72.7945	36.8891	32.5554	66.6805	150.491	196.665	0.0875543	0.0286048	104.64	96.6561
HNRNPC	3183	37958.9	-0.0325897	0.141168	-0.230857	0.817426	0.936257	30339.7	39155.6	42473.4	43602.5	36413.8	34752.1	38843.5	41556.8	35432.4	37019.1	0.0875518	0.0286048	38397	37520.8
LOC124904942	124904942	17.1279	0.0734365	0.318053	0.230857	0.817426	0.936257	15.9772	14.638	18.1208	18.8466	15.4412	21.0795	14.6499	13.7595	21.3534	17.413	0.0875516	0.0286048	16.6048	17.6511
LINC02985	100506691	189.214	0.109189	0.473309	0.230841	0.817438	0.936257	410.082	10.134	357.886	51.8281	26.4707	465.505	17.0916	485.815	37.6226	29.7046	0.087545	0.0286048	171.28	207.148
PABPC4-AS1	101929516	15.1975	-0.0952056	0.412868	-0.230772	0.817492	0.936257	18.1075	27.0241	15.4027	14.1349	4.41179	13.1747	4.88331	21.1684	18.3029	15.3644	0.0875167	0.0286048	15.8162	14.5787
YWHAB	7529	31075.2	-0.043901	0.190305	-0.230685	0.817559	0.936257	28058.1	43793.6	28884.6	30264.8	26839.1	29302.2	40188.8	29924.7	26940.9	26554.9	0.0874807	0.0286048	31568	30582.3
SNRPB	6628	18112	-0.0518641	0.224855	-0.230654	0.817584	0.936257	11185.1	20120.5	21771.2	23076.7	16132.8	13396	21786.1	21025.5	17398.9	15227.2	0.0874677	0.0286048	18457.3	17766.7
FAM216A	29902	136.684	0.070762	0.306804	0.230647	0.817589	0.936257	152.316	176.782	137.718	87.6365	110.295	198.498	123.711	210.626	105.75	63.5063	0.087465	0.0286048	132.95	140.418
LOC105379366	105379366	0.721845	-0.0906624	0.397136	-0.230635	0.817598		0	1.126	0.90604	0.942328	1.10295	0	0	2.11684	0	1.0243	0.0874602		0.815463	0.628227
ATAD3C	219293	0.956002	0.0818487	0.355634	0.230413	0.817771		0	0	0	2.82699	1.10295	3.51325	0	2.11684	0	0	0.0873685		0.785986	1.12602
LOC107985675	107985675	56.1381	-0.0600606	0.260779	-0.230308	0.817853	0.936512	84.1468	34.9061	56.1745	56.5397	55.1473	63.2384	47.2053	50.8042	65.077	48.1419	0.0873249	0.0284867	57.3829	54.8934
ANGPT2	285	11.0154	-0.109314	0.475696	-0.230133	0.817988	0.93662	1.06515	7.88202	4.5302	6.5963	38.6031	7.9048	8.13885	21.1684	10.1683	4.09718	0.0872529	0.0284366	11.7354	10.2955
TSPAN32	10077	2.43103	0.103581	0.448792	0.230022	0.818075		0	0	1.81208	5.65397	3.30884	7.02649	2.44165	0	4.06731	0	0.0872069		2.15498	2.70709
TPGS2	25941	6449.46	-0.0330375	0.143694	-0.229915	0.818158	0.936756	7258.99	6522.93	6933.02	5723.7	6187.53	7066.89	7522.74	6046.76	5633.23	5598.8	0.0871628	0.0283736	6525.23	6373.68
MIR548L	100302275	1.02052	0.0812168	0.35654	0.229896	0.818173		0	0	0.90604	0	3.30884	1.75662	0	4.23368	0	0	0.087155		0.842976	1.19806
C5orf63	401207	339.489	-0.0412716	0.179542	-0.229874	0.81819	0.936756	324.87	289.383	386.879	322.276	398.164	297.748	258.815	408.551	361.991	346.212	0.0871461	0.0283736	344.314	334.663
TASOR	23272	5729.01	-0.0452833	0.19708	-0.22977	0.81827	0.936801	7738.31	6633.28	4582.75	4714.47	5447.45	6960.62	6306.79	4759.72	5288.52	4858.23	0.0871031	0.0283526	5823.25	5634.78
FAHD2A	51011	2422.4	-0.0357203	0.155567	-0.229612	0.818393	0.936857	2584.05	2927.61	2305.87	2183.37	2266.55	2698.17	2796.51	2313.71	2123.14	2025.03	0.0870378	0.0283268	2453.49	2391.31
MRPL4	51073	4006.92	-0.0510674	0.222425	-0.229593	0.818408	0.936857	3660.92	5813.55	4069.93	3871.08	2995.6	4352.91	5417.22	3642.03	3101.33	3144.59	0.08703	0.0283268	4082.22	3931.61
LOC124904652	124904652	11.7575	-0.102157	0.444476	-0.229548	0.818443	0.936857	9.58634	6.75601	14.4966	26.3852	4.41179	3.51325	19.5332	6.35053	12.2019	14.3401	0.0870115	0.0283268	12.3272	11.1878
LOC107986385	107986385	0.548449	0.0612932	0.288908	0.229503	0.818478		0	1.126	0	0	1.10295	0	3.25554	0	0	0	0.0869932		0.44579	0.651108
EIF3K	27335	9610.16	-0.050886	0.221781	-0.229441	0.818526	0.936858	9263.6	6895.64	12922.9	12095.7	7769.15	9919.65	7250.9	12088.2	7752.3	10143.6	0.0869676	0.0283262	9789.39	9430.93
SNAPC3	6619	878.111	0.0374411	0.163197	0.229424	0.818539	0.936858	888.334	1043.8	714.866	708.631	977.21	830.004	907.482	820.276	1022.93	867.578	0.0869604	0.0283262	866.569	889.654
PPM1F-AS1	100286925	243.27	0.0625908	0.272897	0.22936	0.818589	0.936858	186.401	150.884	304.429	238.409	306.619	159.853	190.449	225.444	374.193	296.021	0.0869341	0.0283262	237.349	249.192
LIG3	3980	2346.05	-0.0326462	0.142352	-0.229334	0.818609	0.936858	2557.42	2606.7	2156.38	2560.31	1985.3	2475.08	2271.55	2519.04	1943.16	2385.58	0.0869233	0.0283262	2373.22	2318.88
RENBP	5973	303.927	-0.11059	0.482537	-0.229223	0.818695	0.936891	269.483	12.386	634.228	461.741	251.472	175.662	22.7888	589.541	249.123	372.843	0.0868777	0.0283108	325.862	281.992
CD164	8763	13103.7	-0.0292017	0.127438	-0.229143	0.818758	0.936891	12570.9	14577.2	12002.3	12530.1	14513.7	11472.5	13463.3	12913.8	14751.1	12242.4	0.0868446	0.0283108	13238.8	12968.6
OSM	5008	5.41427	0.110743	0.483292	0.229137	0.818762	0.936891	2.1303	2.252	5.43624	8.48096	6.61768	4.39156	3.25554	2.11684	0	19.4616	0.0868421	0.0283108	4.98344	5.84511
RAB6D	150786	125.627	-0.0650238	0.283858	-0.229081	0.818806	0.936894	133.144	77.6942	153.121	129.099	150.001	79.048	92.7829	176.756	90.4977	174.13	0.086819	0.0283096	128.612	122.643
LINC00862	554279	327.331	-0.0775075	0.338441	-0.229013	0.818859	0.936907	160.837	583.269	414.06	190.35	339.707	174.784	496.47	393.733	312.166	207.932	0.0867908	0.0283034	337.645	317.017
POLDIP2	26073	5370.56	-0.0417114	0.182235	-0.228887	0.818957	0.936933	4471.49	5421.7	6634.93	6320.2	4406.27	5175.89	4516.25	6568.56	4522.85	5667.42	0.0867389	0.0282912	5450.92	5290.19
DNAJC28	54943	91.9325	-0.0583653	0.255061	-0.228809	0.819017	0.936933	90.5376	91.2062	107.819	93.2905	87.1328	67.63	137.547	87.849	54.9087	101.405	0.086707	0.0282912	93.9972	89.8679
MMP3	4314	89.7641	-0.100818	0.440749	-0.228777	0.819042	0.936933	139.534	22.52	89.698	27.3275	191.913	105.397	22.7888	111.134	155.575	31.7531	0.0866938	0.0282912	94.1985	85.3296
MARCHF1	55016	233.435	-0.0657931	0.28764	-0.228742	0.819069	0.936933	227.942	174.53	293.557	138.522	361.766	166.879	167.66	306.942	311.149	185.397	0.0866794	0.0282912	239.264	227.606
LARS2	23395	1892.06	-0.025208	0.11023	-0.228685	0.819114	0.936933	2016.33	1969.38	1940.74	1741.42	1876.11	1910.33	1743.34	1877.64	2077.38	1767.93	0.0866558	0.0282912	1908.8	1875.32
HIVEP2-DT	107986655	45.6208	-0.0638133	0.279138	-0.228625	0.819161	0.936933	43.6711	34.9061	50.7382	50.8857	52.9414	48.3071	26.8582	51.8626	33.5553	62.482	0.0866309	0.0282912	46.6285	44.6131
GALK2	2585	600.805	0.047715	0.208718	0.228611	0.819171	0.936933	500.62	421.125	765.604	592.725	670.591	594.617	434.615	718.668	637.551	671.938	0.0866253	0.0282912	590.133	611.478
LINC02151	109729162	4.69075	0.110417	0.483323	0.228447	0.819299	0.93702	7.45604	0	1.81208	4.71164	7.72062	9.66142	4.06942	7.40895	4.06731	0	0.0865576	0.0282509	4.34008	5.04142
AGAP4	119016	43.7476	-0.0614303	0.268973	-0.228407	0.81933	0.93702	42.606	57.4261	47.1141	43.3471	33.0884	31.6192	39.0665	35.9863	44.7404	62.482	0.0865412	0.0282509	44.7163	42.7789
ABCC6	368	96.3136	-0.0910348	0.398885	-0.228217	0.819477	0.937141	148.056	30.4021	102.383	80.0979	140.074	132.625	63.483	32.8111	185.063	48.1419	0.086463	0.0281949	100.202	92.4247
MCF2L-AS1	100289410	105.494	0.0770064	0.337507	0.228165	0.819518	0.937141	161.903	46.1661	68.8591	100.829	133.457	184.445	65.1108	97.3747	121.003	75.7978	0.0864414	0.0281949	102.243	108.746
LOC101928234	101928234	2.35417	0.0973956	0.428761	0.228157	0.819524		6.39089	0	1.81208	0.942328	1.10295	0	0	0	3.05048	10.243	0.0864381		2.04965	2.65869
SETD9	133383	1024.12	0.0393903	0.172729	0.228049	0.819608	0.937192	839.337	1067.45	1136.17	1086.5	917.651	821.221	935.968	1334.67	1071.74	1030.44	0.0863938	0.0281712	1009.42	1038.81
SPECC1	92521	2280.5	0.045055	0.19761	0.228001	0.819646	0.937192	2672.46	1892.81	2504.3	1665.09	2481.63	2792.15	1893.1	2569.85	2536.99	1796.61	0.0863739	0.0281712	2243.26	2317.74
TMEM170A	124491	1164.61	-0.0393162	0.172566	-0.227832	0.819777	0.937239	1255.81	1495.33	1017.48	1040.33	1097.43	1063.64	1468.25	1070.06	1112.41	1025.32	0.0863043	0.0281499	1181.28	1147.94
WFDC21P	645638	730.34	-0.109324	0.480051	-0.227826	0.819781	0.937239	57.518	2828.52	642.382	75.3863	360.663	144.043	1796.24	665.747	625.349	107.551	0.086302	0.0281499	792.894	667.787
ABI3	51225	268.079	-0.101418	0.445221	-0.22779	0.81981	0.937239	237.528	39.4101	520.067	493.78	116.912	313.557	47.2053	427.602	106.767	377.965	0.0862869	0.0281499	281.54	254.619
ADH5	128	8645.72	0.0373988	0.164236	0.227714	0.819868	0.937258	7414.5	9290.65	8192.42	8539.38	9215.12	8174.44	10827.1	6725.21	9963.9	8114.47	0.086256	0.0281409	8530.41	8761.03
ARHGEF40	55701	11134.7	-0.0484487	0.212819	-0.22765	0.819918	0.937268	10000.7	14366.7	10879.7	11741.4	9670.63	8851.62	15651.8	9179.69	8312.57	12692	0.0862295	0.0281363	11331.8	10937.5
LOC124901153	124901153	0.67716	-0.0687838	0.303246	-0.227513	0.820024		0	2.252	0	1.88466	0	2.63493	0	0	0	0	0.0861732		0.827332	0.526987
LOC105369194	105369194	30.7691	-0.0933805	0.410383	-0.227488	0.820044	0.937357	67.1044	16.89	33.5235	26.3852	16.5442	65.8734	17.0916	28.5774	20.3366	15.3644	0.0861627	0.0280948	32.0895	29.4487
LOC107986116	107986116	0.857871	0.0625086	0.278558	0.227456	0.820069		0	0	0	0	3.30884	5.26987	0	0	0	0	0.0861496		0.661768	1.05397
POU4F1	5457	0.532387	0.0668217	0.286755	0.227454	0.820071		0	1.126	0	0.942328	0	0	3.25554	0	0	0	0.0861486		0.413666	0.651108
SLC12A2	6558	4802.89	0.0634143	0.278816	0.227443	0.820079	0.937357	2843.95	4172.97	4185.91	6848.84	5381.28	3141.72	3680.39	4247.44	5505.11	8021.26	0.0861442	0.0280948	4686.59	4919.18
TECPR1	25851	1608.23	-0.0537253	0.236302	-0.227357	0.820146	0.937386	1513.58	2071.84	1023.83	1770.63	1822.07	1362.26	2112.85	1023.49	1595.4	1786.37	0.0861089	0.0280814	1640.39	1576.07
RAF1	5894	6652.04	0.0442347	0.194698	0.227197	0.82027	0.937481	6325.92	8152.26	6217.25	7411.41	4621.35	6464.37	8461.15	6641.59	5146.17	7078.9	0.0860431	0.0280374	6545.64	6758.44
BTBD19	149478	1079.97	0.0396499	0.174607	0.227082	0.82036	0.937536	1320.78	939.086	935.94	991.329	1136.03	974.047	1067.82	882.723	1199.86	1352.07	0.0859957	0.0280119	1064.63	1095.3
A2ML1	144568	3.33077	-0.100608	0.443184	-0.227078	0.820363		12.7818	1.126	0	4.71164	0	2.63493	4.88331	0	0	7.17007	0.085994		3.72389	2.93766
TAL1	6886	126.417	0.0812293	0.357834	0.226989	0.820432	0.937546	186.401	79.9462	179.396	80.0979	84.9269	267.885	69.1802	142.887	92.5314	80.9193	0.0859572	0.0280073	122.154	130.681
LOC124903645	124903645	0.528758	0.0683876	0.286253	0.226984	0.820436		0	1.126	0.90604	0	0	0	3.25554	0	0	0	0.0859552		0.406409	0.651108
MTHFD2L	441024	1138.45	0.0487763	0.214913	0.22696	0.820455	0.937546	856.38	1257.74	865.268	1100.64	1511.04	838.787	1228.15	1036.19	1461.18	1229.15	0.0859454	0.0280073	1118.21	1158.69
DNM1P41	440299	12.7951	0.103783	0.458017	0.226812	0.82057	0.937546	4.2606	14.638	10.8725	7.53863	23.1619	1.75662	11.3944	6.35053	22.3702	25.6074	0.0858845	0.0280073	12.0943	13.4958
LOC124902646	124902646	8.42256	0.102297	0.451179	0.226808	0.820573	0.937546	15.9772	3.37801	6.34228	7.53863	6.61768	14.9313	1.62777	7.40895	11.1851	9.21866	0.0858827	0.0280073	7.97077	8.87436
LOC100294145	100294145	1747.1	-0.0411478	0.181451	-0.22677	0.820603	0.937546	1964.13	1753.19	1495.87	1559.55	2093.39	2046.47	1967.16	1239.41	1765.21	1586.63	0.0858669	0.0280073	1773.23	1720.98
FTX	100302692	156.285	0.0483632	0.213317	0.226722	0.82064	0.937546	104.385	155.388	151.309	174.331	181.986	126.477	161.149	133.361	198.282	176.179	0.0858473	0.0280073	153.48	159.089
SERPINE3	647174	1.35023	0.0906751	0.399672	0.226702	0.820656		0	1.126	2.71812	1.88466	0	0	1.62777	0	0	6.14577	0.0858391		1.14576	1.55471
TOLLIP	54472	1959.98	0.0318861	0.140663	0.226685	0.820669	0.937546	1806.49	2029.06	1755	2262.53	1835.3	1718.86	1866.24	2286.19	1907.57	2132.58	0.085832	0.0280073	1937.68	1982.29
MAPKAPK2	9261	8733.13	-0.0385338	0.170017	-0.226646	0.820699	0.937546	7830.97	11951.4	8269.43	7776.09	8440.85	7407.68	9886.26	9159.58	8910.47	7698.6	0.085816	0.0280073	8853.75	8612.52
INKA1	389119	40.594	-0.0873034	0.385335	-0.226543	0.820779	0.93759	48.9968	56.3001	45.302	14.1349	46.3237	41.2806	61.0414	24.3437	55.9256	12.2915	0.0857739	0.0279871	42.2115	38.9766
LOC107985072	107985072	1.9988	-0.103468	0.45809	-0.226466	0.820839		0	4.50401	3.62416	2.82699	0	0.878311	0.813885	5.29211	0	2.04859	0.0857418		2.19103	1.80658
LOC105372204	105372204	4.74786	0.103956	0.459628	0.22643	0.820867	0.9376	0	3.37801	1.81208	9.42328	6.61768	0.878311	4.88331	0	0	20.4859	0.0857272	0.0279826	4.24621	5.2495
DUSP3	1845	6253.22	0.0504725	0.22291	0.226426	0.82087	0.9376	4778.26	8128.61	7254.66	5656.8	4868.41	5888.2	7881.66	8204.88	4797.4	5073.33	0.0857256	0.0279826	6137.35	6369.09
LINC01359	101927084	3.3246	-0.109067	0.482879	-0.226338	0.820939		6.39089	2.252	1.81208	1.88466	5.51473	1.75662	3.25554	4.23368	0	6.14577	0.0856892		3.57087	3.07832
AK8	158067	41.9741	-0.0737498	0.325811	-0.226309	0.820961	0.937656	62.8438	27.0241	47.1141	39.5778	39.7061	74.6565	34.9971	27.5189	37.6226	28.6803	0.0856775	0.0279563	43.2532	40.6951
RBSN	64145	2342.97	0.0416606	0.184143	0.226242	0.821013	0.937669	1879.99	3001.92	2264.19	2431.21	1962.14	1970.93	2957.66	2552.91	2067.21	2341.54	0.0856498	0.0279505	2307.89	2378.05
SCAT2	112935960	35.8778	0.059957	0.265107	0.22616	0.821077	0.937694	41.5408	27.0241	30.8054	40.5201	35.2943	31.6192	39.0665	47.6289	37.6226	27.656	0.0856163	0.0279389	35.0369	36.7186
LINC03034	283710	1.40161	0.0976891	0.43074	0.226128	0.821102		2.1303	0	0	1.88466	2.20589	0.878311	4.88331	0	2.03366	0	0.0856029		1.24417	1.55906
LOC124900524	124900524	1.1342	0.0941546	0.414972	0.226084	0.821136		1.06515	1.126	2.71812	0	0	4.39156	0	0	1.01683	1.0243	0.0855848		0.981854	1.28654
EIF4EBP3	8637	5.69289	-0.109256	0.48263	-0.226052	0.821161	0.937699	0	5.63001	4.5302	9.42328	11.0295	6.14818	8.95273	0	7.1178	4.09718	0.0855716	0.0279367	6.12259	5.26318
TRAPPC2L	51693	2466.24	-0.049096	0.21719	-0.226049	0.821164	0.937699	2433.87	3388.14	2416.41	2117.41	2198.17	2631.42	3447.62	2134.84	2206.52	1688.04	0.0855703	0.0279367	2510.8	2421.69
NOS1	4842	668.676	-0.108254	0.479625	-0.22573	0.821411	0.937935	636.959	99.0882	1522.15	875.423	432.355	335.515	48.8331	1399.23	350.806	986.396	0.0854392	0.0278274	713.195	624.157
TBC1D3K	101060351	3.43584	0.104131	0.460502	0.225714	0.821424		0	1.126	2.71812	10.3656	1.10295	0	6.51108	8.46737	4.06731	0	0.0854329		3.06254	3.80915
LOC124902678	124902678	0.486856	-0.0655947	0.283797	-0.225679	0.821451		0	0	0.90604	0	2.20589	1.75662	0	0	0	0	0.0854183		0.622387	0.351325
LOC105373033	105373033	1.48665	0.0827055	0.368377	0.225678	0.821452		5.32574	0	0.90604	0	0	3.51325	0	0	0	5.12148	0.0854178		1.24636	1.72694
CDK14	5218	7942.75	-0.0703546	0.312063	-0.225448	0.821631	0.938137	5628.25	13433.2	4574.6	7912.73	9263.65	5989.21	13149.1	4044.23	7741.11	7691.43	0.0853233	0.0277336	8162.49	7723.02
LOC101927827	101927827	128.342	0.045498	0.201917	0.225333	0.82172	0.938137	128.883	91.2062	109.631	142.292	158.824	109.789	127.78	131.244	134.221	149.547	0.0852761	0.0277336	126.167	130.516
TMED7	51014	5887.28	-0.0370944	0.164647	-0.225296	0.821749	0.938137	5119.11	5418.32	6396.64	6264.6	6626.5	4736.73	4763.67	6837.4	6647.01	6062.8	0.0852608	0.0277336	5965.03	5809.52
SLC10A1	6554	9.45704	-0.0977764	0.434259	-0.225278	0.821763	0.938137	17.0424	4.50401	11.7785	10.3656	5.51473	4.39156	4.88331	9.52579	9.15145	17.413	0.0852534	0.0277336	9.84105	9.07303
DMXL1	1657	3029.48	-0.0479915	0.213112	-0.225193	0.821829	0.938137	2391.26	3073.99	2815.97	3186.01	3945.24	1926.14	2674.43	2990.04	3379.94	3911.78	0.0852184	0.0277336	3082.49	2976.46
RRH	10692	7.53394	0.106457	0.472225	0.225183	0.821837	0.938137	0	3.37801	9.96644	14.1349	7.72062	6.14818	8.95273	14.8179	3.05048	7.17007	0.0852142	0.0277336	7.04	8.02787
LINC01488	101928292	5.78533	-0.108445	0.481868	-0.225057	0.821935	0.938201	6.39089	3.37801	8.15436	13.1926	0	2.63493	1.62777	0	8.13463	14.3401	0.0851628	0.027704	6.22317	5.34749
LOC124903912	124903912	0.877456	-0.0696865	0.310845	-0.224976	0.821998		5.32574	0	0	0	0	2.63493	0.813885	0	0	0	0.0851293		1.06515	0.689764
LOC124901249	124901249	3.22429	-0.107042	0.475556	-0.2249	0.822057		1.06515	1.126	2.71812	2.82699	9.92652	7.9048	2.44165	4.23368	0	0	0.085098		3.53255	2.91603
DYRK3	8444	1675.17	-0.0498039	0.221475	-0.224873	0.822078	0.938248	2087.69	1677.74	1849.23	1405.95	1507.73	1429.01	1345.35	2620.65	1354.42	1473.96	0.085087	0.0276821	1705.67	1644.68
MIR4492	100616376	12.7366	-0.0965721	0.429237	-0.224869	0.822081	0.938248	13.8469	9.00802	19.0268	17.9042	6.61768	11.418	11.3944	8.46737	3.05048	26.6317	0.0850853	0.0276821	13.2807	12.1924
MARCHF6	10299	7492.83	0.0414018	0.184151	0.224827	0.822114	0.938248	5726.24	8658.96	7758.42	7876.92	6884.59	5488.57	8201.52	8412.33	6819.87	9100.86	0.0850679	0.0276821	7381.03	7604.63
LOC105373960	105373960	1.70325	0.101966	0.451385	0.224796	0.822138		0	0	5.43624	0.942328	1.10295	3.51325	0.813885	3.17526	0	2.04859	0.0850551		1.4963	1.9102
PGLS	25796	752.604	0.0348141	0.154873	0.224791	0.822142	0.938248	810.578	782.572	657.785	734.074	732.356	977.561	735.752	699.616	747.369	648.379	0.0850534	0.0276821	743.473	761.735
CLUH	23277	5204.92	0.0404354	0.179978	0.22467	0.822236	0.938267	5212.84	5127.82	5979.87	5240.29	4085.31	6547.81	5064.81	6194.94	4087.65	4507.92	0.0850036	0.0276734	5129.22	5280.63
IGLV11-55	28770	0.763937	-0.068308	0.306135	-0.224665	0.82224		0	0	3.62416	0.942328	0	0	0	0	0	3.07289	0.0850015		0.913298	0.614577
TRAPPC3	27095	2664.85	-0.0355597	0.158279	-0.224664	0.822241	0.938267	2814.12	2697.9	2844.97	2387.86	2748.54	2915.99	2688.26	3174.2	2396.66	1979.96	0.085001	0.0276734	2698.68	2631.02
MIR6809	102465485	0.531229	-0.055702	0.271571	-0.22454	0.822337		3.19545	0	0	0	0	0	0	2.11684	0	0	0.0849503		0.639089	0.423368
LOC101928296	101928296	0.531229	-0.055702	0.271571	-0.22454	0.822337		3.19545	0	0	0	0	0	0	2.11684	0	0	0.0849503		0.639089	0.423368
AARSD1	80755	0.482322	-0.068532	0.271044	-0.22454	0.822337		3.19545	0	0	0	0	0	1.62777	0	0	0	0.0849503		0.639089	0.325554
LOC105372003	105372003	0.482322	-0.068532	0.271044	-0.22454	0.822337		3.19545	0	0	0	0	0	1.62777	0	0	0	0.0849503		0.639089	0.325554
STIMATE-MUSTN1	100526772	0.52291	-0.0565555	0.271539	-0.22454	0.822337		3.19545	0	0	0	0	0	0	0	2.03366	0	0.0849503		0.639089	0.406731
LOC124902030	124902030	0.495207	-0.0645538	0.271207	-0.22454	0.822337		3.19545	0	0	0	0	1.75662	0	0	0	0	0.0849503		0.639089	0.351325
LOC102723692	102723692	0.495207	-0.0645538	0.271207	-0.22454	0.822337		3.19545	0	0	0	0	1.75662	0	0	0	0	0.0849503		0.639089	0.351325
LOC107986249	107986249	3.02891	0.106134	0.474184	0.224527	0.822347		5.32574	0	0.90604	0.942328	6.61768	5.26987	0.813885	5.29211	0	5.12148	0.0849448		2.75836	3.29947
LOC105370507	105370507	2.3676	-0.105869	0.471795	-0.224507	0.822363		3.19545	1.126	2.71812	4.71164	1.10295	2.63493	0	0	1.01683	7.17007	0.0849366		2.57083	2.16437
LOC101928196	101928196	1.67679	-0.0914524	0.410824	-0.224484	0.82238		2.1303	4.50401	0	2.82699	0	0	0	4.23368	0	3.07289	0.0849273		1.89226	1.46131
LOC100129617	100129617	2.79176	-0.108134	0.482711	-0.224361	0.822476		3.19545	1.126	2.71812	5.65397	2.20589	1.75662	0.813885	6.35053	0	4.09718	0.0848767		2.97989	2.60364
TMCO1	54499	3882.58	-0.0370638	0.165424	-0.224053	0.822716	0.938731	3296.64	4872.21	3593.36	3678.85	4229.8	3392.92	4513.81	3883.35	4162.9	3201.95	0.0847498	0.0274589	3934.17	3830.98
CYTB	4519	53280.4	-0.0591929	0.26421	-0.224035	0.82273	0.938731	54764.6	40026	74264.5	59773.8	43520.1	41075.1	39380.6	77258.4	32763.2	69977.8	0.0847428	0.0274589	54469.8	52091
LOC124903545	124903545	0.47397	-0.0700731	0.281902	-0.223984	0.82277		0	0	0.90604	0	2.20589	0	1.62777	0	0	0	0.0847216		0.622387	0.325554
ZNF8	7554	476.316	-0.0505811	0.225898	-0.223909	0.822828	0.938774	385.584	363.699	530.034	653.976	491.914	432.129	415.081	329.169	555.188	606.383	0.0846909	0.027439	485.041	467.59
IDH3B	3420	3693.98	0.0395528	0.176692	0.223853	0.822872	0.938774	2563.81	4145.94	3918.62	4132.11	3446.71	2948.49	4092.21	4014.59	3738.88	3938.41	0.0846678	0.027439	3641.44	3746.52
YTHDF1	54915	8774.19	-0.0326702	0.145961	-0.223827	0.822892	0.938774	8879.08	10827.6	8322.89	8203.91	8147.46	9894.18	9678.72	7970.97	7682.14	8134.95	0.0846573	0.027439	8876.2	8672.19
GNRHR	2798	11.5439	-0.0897719	0.401419	-0.223732	0.822966	0.938811	20.2378	11.26	4.5302	14.1349	9.92652	14.9313	7.32496	11.6426	8.13463	13.3158	0.0846181	0.0274216	12.0179	11.0699
KLHL41	10324	11.6226	0.0941203	0.421341	0.223477	0.823164	0.938915	13.8469	11.26	9.96644	9.42328	11.0295	13.1747	8.13885	14.8179	2.03366	22.5345	0.0845136	0.0273737	11.1052	12.1399
FAM118B	79607	920.3	0.0328858	0.14717	0.223456	0.823181	0.938915	844.663	1069.7	837.181	884.846	912.137	866.893	1059.68	1060.54	863.287	804.072	0.0845047	0.0273737	909.706	930.894
FAM222A-AS1	84983	15.3419	0.107344	0.480253	0.223455	0.823181	0.938915	33.0196	12.386	10.8725	7.53863	6.61768	64.995	10.5805	7.40895	0	0	0.0845047	0.0273737	14.0869	16.5969
MIR6783	102466734	1.69014	-0.0821761	0.371128	-0.223382	0.823238		5.32574	2.252	0	0	2.20589	0	0	0	7.1178	0	0.0844746		1.95673	1.42356
LOC124909340	124909340	2.48562	0.105395	0.471307	0.223284	0.823314		6.39089	1.126	2.71812	0	1.10295	1.75662	6.51108	4.23368	1.01683	0	0.0844344		2.26759	2.70364
TMEM272	283521	8.76262	-0.100002	0.447844	-0.223282	0.823316	0.939003	22.3681	6.75601	9.0604	5.65397	2.20589	8.78311	8.13885	4.23368	8.13463	12.2915	0.0844335	0.0273331	9.20888	8.31636
UST-AS2	105378047	5.73409	0.105457	0.473535	0.22325	0.823341	0.939003	11.7166	0	0.90604	5.65397	7.72062	2.63493	0.813885	7.40895	0	20.4859	0.0844204	0.0273331	5.19945	6.26873
LOC124900797	124900797	2.26889	-0.104437	0.468095	-0.223137	0.823429		6.39089	3.37801	2.71812	0	0	1.75662	3.25554	2.11684	0	3.07289	0.0843739		2.4974	2.04038
LOC101929974	101929974	42.3025	0.101393	0.454307	0.223122	0.823441	0.939069	66.0392	24.7721	19.9329	81.9826	7.72062	104.519	25.2304	22.2268	10.1683	60.4334	0.0843677	0.0273023	40.0895	44.5156
LOC105370612	105370612	1.11112	0.0816199	0.364456	0.22309	0.823466		0	0	2.71812	1.88466	0	4.39156	0	2.11684	0	0	0.0843546		0.920555	1.30168
LOC105378523	105378523	1.25634	-0.0797817	0.361499	-0.223042	0.823503		4.2606	1.126	0	1.88466	0	0	0	5.29211	0	0	0.084335		1.45425	1.05842
LOC644215	644215	44.3409	-0.0758142	0.340044	-0.223006	0.823531	0.939125	61.7786	30.4021	24.4631	42.4048	69.4856	26.3493	37.4387	29.6358	59.9929	61.4577	0.0843201	0.0272766	45.7068	42.9749
DIO2-AS1	100628307	1.26353	0.0785269	0.355843	0.223003	0.823533		0	3.37801	0.90604	0.942328	0	0	0	7.40895	0	0	0.084319		1.04528	1.48179
CENPA	1058	3695.94	-0.0512383	0.229897	-0.222873	0.823634	0.939164	3124.08	5037.73	3140.34	3518.65	4009.21	3306.84	5530.35	2448.13	3518.23	3325.89	0.0842657	0.0272588	3766	3625.89
YTHDF2	51441	5305.05	-0.0297422	0.133459	-0.222856	0.823647	0.939164	5393.91	6001.59	5037.58	5117.79	5254.44	6269.39	5340.71	5020.09	5171.59	4443.39	0.0842587	0.0272588	5361.06	5249.03
ZNF91	7644	202.605	-0.100681	0.452468	-0.222773	0.823712	0.939164	121.427	657.585	0	130.041	212.869	175.662	450.892	1.05842	145.406	131.11	0.0842244	0.0272585	224.384	180.826
HDAC11	79885	1079.44	0.057102	0.25636	0.222741	0.823737	0.939164	1125.86	1356.83	952.248	1152.47	694.856	1296.39	1553.71	898.6	611.114	1152.33	0.0842112	0.0272585	1056.45	1102.43
LOC105371481	105371481	6.70932	0.100626	0.452413	0.222645	0.823812	0.939164	4.2606	9.00802	3.62416	10.3656	4.41179	6.14818	2.44165	7.40895	5.08414	14.3401	0.0841721	0.0272585	6.33403	7.08461
TAFA5	25817	3931.51	-0.0839166	0.37696	-0.222612	0.823837	0.939164	3801.52	1419.89	4078.99	6353.18	4706.27	2165.92	991.312	6280.67	4373.38	5144.01	0.0841586	0.0272585	4071.97	3791.06
SULT1E1	6783	20.4354	0.0975575	0.439234	0.222589	0.823855	0.939164	0	69.8122	16.3087	0.942328	3.30884	0	25.2304	57.1547	21.3534	10.243	0.0841492	0.0272585	18.0744	22.7963
LOC124901882	124901882	2.55306	0.106224	0.476804	0.222575	0.823866		0	0	4.5302	4.71164	2.20589	0.878311	0.813885	4.23368	5.08414	3.07289	0.0841432		2.28955	2.81658
FAM3C	10447	3737.93	-0.0429513	0.193159	-0.222361	0.824033	0.939222	4025.2	2932.11	3928.59	4015.26	4077.59	3373.59	2412.35	4218.87	4386.6	4009.09	0.0840557	0.0272319	3795.75	3680.1
CNRIP1	25927	701.805	0.0731983	0.329246	0.222321	0.824064	0.939222	487.838	1131.63	891.544	544.666	350.737	696.501	999.451	1034.08	322.335	559.265	0.0840392	0.0272319	681.283	722.326
ZNF367	195828	2378.04	0.0544914	0.245157	0.222272	0.824102	0.939222	2304.98	3073.99	2109.26	2127.78	2033.83	2136.93	3563.19	1378.06	2993.54	2058.83	0.084019	0.0272319	2329.97	2426.11
BAG6	7917	16752.4	-0.0230185	0.10356	-0.22227	0.824104	0.939222	16300	17236.8	16739.1	18320.7	15840.5	16503.5	16141	18125.5	15311.4	17005.3	0.0840182	0.0272319	16887.4	16617.3
TMEM70	54968	986.329	0.0525648	0.236504	0.222258	0.824113	0.939222	1117.34	1201.44	844.429	800.979	872.431	1327.13	1250.94	1079.59	762.621	606.383	0.0840134	0.0272319	967.325	1005.33
LOC124905195	124905195	2.21544	0.0977988	0.441201	0.222062	0.824266		1.06515	3.37801	0	0	5.51473	2.63493	6.51108	0	3.05048	0	0.0839328		1.99158	2.4393
AKAP13	11214	2481.78	-0.0460806	0.207724	-0.221835	0.824442	0.939519	2511.62	2006.54	2544.16	2876.93	2676.85	1753.99	1867.87	2616.42	2511.57	3451.87	0.0838397	0.0270944	2523.22	2440.34
UPF1	5976	5059.36	0.0280159	0.126303	0.221817	0.824457	0.939519	4857.08	6002.72	4768.49	5019.78	4399.65	5160.08	5531.16	4796.76	5123.8	4934.03	0.0838322	0.0270944	5009.54	5109.17
PI4KAP1	728233	378.387	0.0374686	0.169013	0.221694	0.824552	0.939567	358.955	333.297	365.134	422.163	386.031	333.758	335.321	475.231	331.486	442.495	0.0837818	0.0270721	373.116	383.658
SMIM9	100132963	0.831692	0.0606622	0.278093	0.221677	0.824565		3.19545	0	0	0	0	0	0	0	0	5.12148	0.0837749		0.639089	1.0243
RNF148	378925	2.31813	0.104155	0.471743	0.221555	0.82466		0	1.126	0.90604	1.88466	6.61768	2.63493	1.62777	6.35053	2.03366	0	0.0837248		2.10688	2.52938
LOC124904935	124904935	5.54035	-0.105569	0.475432	-0.221551	0.824663	0.939567	8.52119	1.126	6.34228	12.2503	1.10295	9.66142	4.06942	2.11684	4.06731	6.14577	0.0837233	0.0270721	5.86854	5.21216
LRIG3	121227	2132.95	-0.0650216	0.293518	-0.221524	0.824684	0.939567	1673.35	2714.79	1442.42	1654.73	3447.81	1699.53	2358.64	1034.08	2878.64	2425.53	0.0837122	0.0270721	2186.62	2079.28
LOC102724883	102724883	12.8295	0.0969493	0.437601	0.221461	0.824734	0.939567	14.9121	16.89	7.24832	18.8466	3.30884	11.418	18.7194	4.23368	8.13463	24.5831	0.0836863	0.0270721	12.2412	13.4178
SELENBP1	8991	12.0643	0.103987	0.470093	0.221445	0.824746	0.939567	21.303	21.394	0	0	12.1324	11.418	26.8582	2.11684	25.4207	0	0.0836797	0.0270721	10.9659	13.1628
LOC124901433	124901433	9.08749	0.0962068	0.434157	0.221409	0.824774	0.939567	14.9121	2.252	13.5906	3.76931	8.82357	7.9048	13.836	7.40895	8.13463	10.243	0.083665	0.0270721	8.66952	9.50547
ST6GAL1	6480	690.694	0.0669737	0.302569	0.221354	0.824817	0.939567	451.623	364.825	780.101	846.211	919.857	488.341	372.759	894.366	917.179	871.675	0.0836424	0.0270721	672.523	708.864
FAM172BP	131909	11.2219	0.104657	0.473068	0.221337	0.82483	0.939567	29.8242	0	18.1208	1.88466	1.10295	21.0795	1.62777	24.3437	14.2356	0	0.0836354	0.0270721	10.1865	12.2573
LINC02258	110806294	0.520947	0.0709595	0.323309	0.221317	0.824846		0	1.126	0	0.942328	0	0	0	2.11684	0	1.0243	0.0836272		0.413666	0.628227
PTPRN2-AS1	100506585	1.60386	0.0956427	0.431216	0.221304	0.824855		0	2.252	0.90604	2.82699	1.10295	0	4.88331	0	4.06731	0	0.0836222		1.4176	1.79012
CAPS	828	38.6442	0.0868756	0.392838	0.221171	0.82496	0.939603	20.2378	86.7022	14.4966	32.9815	31.9854	28.106	70.808	30.6942	33.5553	36.8746	0.0835673	0.0270557	37.2807	40.0076
H2AC20	8338	213.593	-0.0889156	0.402083	-0.221141	0.824982	0.939603	68.1695	213.94	161.275	378.816	287.869	40.4023	213.238	138.653	343.688	289.876	0.0835553	0.0270557	222.014	205.171
PRSS2	5645	3109.71	-0.0950186	0.430559	-0.221092	0.825021	0.939603	11260.8	22.52	181.208	319.449	5636.06	9599.06	36.6248	98.4332	3706.34	236.612	0.083535	0.0270557	3484	2735.41
SPDYE5	442590	21.3649	-0.0817171	0.369701	-0.221035	0.825065	0.939603	33.0196	23.6461	16.3087	25.4429	12.1324	19.3228	22.7888	19.0516	8.13463	33.8017	0.0835118	0.0270557	22.1099	20.6199
LOC124901290	124901290	5.20153	-0.104392	0.472357	-0.220935	0.825143	0.939603	2.1303	7.88202	4.5302	7.53863	5.51473	5.26987	5.69719	4.23368	0	9.21866	0.0834708	0.0270557	5.51917	4.88388
POU3F3	5455	2048.59	-0.0904933	0.409808	-0.220816	0.825236	0.939603	1031.06	4437.58	1353.62	1588.77	2252.22	906.417	5353.73	729.252	1671.67	1161.55	0.0834221	0.0270557	2132.65	1964.52
PCDH8	5100	66.2422	0.0691917	0.313367	0.220806	0.825244	0.939603	102.254	54.0481	55.2685	41.4624	69.4856	115.059	49.647	76.2063	49.8246	49.1662	0.0834178	0.0270557	64.5038	67.9806
ASB3	51130	76.795	0.0695339	0.31496	0.220787	0.825258	0.939603	73.4953	66.4341	63.4228	69.7323	100.368	82.5613	59.4136	80.44	139.305	32.7774	0.0834101	0.0270557	74.6905	78.8996
NAALADL1	10004	9.0713	-0.104133	0.472039	-0.220724	0.825307	0.939603	12.7818	11.26	3.62416	1.88466	18.7501	1.75662	17.0916	3.17526	13.2188	7.17007	0.0833844	0.0270557	9.66014	8.48246
LINC01063	101929769	28.9303	-0.0787669	0.356941	-0.220687	0.825336	0.939603	18.1075	23.6461	38.9597	40.5201	27.5737	14.053	23.6027	48.6874	18.3029	35.8503	0.0833692	0.0270557	29.7614	28.0993
H1-2	3006	12388.5	-0.104042	0.471523	-0.220661	0.825356	0.939603	6349.35	3969.16	4655.23	22283.2	28343.5	4577.76	3180.66	3903.46	26105	20517.7	0.0833585	0.0270557	13120.1	11656.9
SZT2	23334	2880.93	0.0367791	0.166726	0.220597	0.825406	0.939603	3744	2990.66	2559.56	2306.82	2615.09	2918.63	3244.15	2813.28	2525.8	3091.32	0.0833324	0.0270557	2843.23	2918.64
SACS-AS1	100506680	12.3453	-0.0965575	0.438281	-0.220567	0.82543	0.939603	9.58634	19.142	17.2148	8.48096	9.92652	2.63493	6.51108	27.5189	13.2188	9.21866	0.0833198	0.0270557	12.8701	11.8205
LOC124902017	124902017	3.42156	-0.0921987	0.418419	-0.220534	0.825455		0	15.764	3.62416	0	0	3.51325	8.13885	3.17526	0	0	0.0833065		3.87764	2.96547
COX8A	1351	11531.2	-0.0248787	0.112847	-0.220464	0.82551	0.939603	10320.2	11632.7	11370.8	12467	12369.5	11036	12137.5	11088	12370.7	10519.5	0.0832777	0.0270557	11632.1	11430.3
LINC01733	101926955	0.482925	-0.0673081	0.283561	-0.220448	0.825522		2.1303	0	0	0.942328	0	1.75662	0	0	0	0	0.0832712		0.614525	0.351325
HAVCR1P1	100101266	1.30966	-0.0923882	0.420518	-0.220432	0.825535		5.32574	1.126	0	0.942328	0	0	1.62777	0	3.05048	1.0243	0.0832646		1.47881	1.14051
LOC105372960	105372960	1.18951	-0.0892431	0.401361	-0.220432	0.825535		0	2.252	3.62416	0.942328	0	2.63493	2.44165	0	0	0	0.0832645		1.3637	1.01532
ZNF688	146542	288.431	-0.0486296	0.22062	-0.220422	0.825542	0.939603	356.825	234.209	250.973	260.083	366.178	360.986	237.654	206.392	345.722	265.292	0.0832608	0.0270557	293.653	283.209
TBX10	347853	46.7512	-0.0899419	0.408085	-0.2204	0.82556	0.939603	60.7135	12.386	33.5235	65.963	70.5886	48.3071	31.7415	17.9932	97.6155	28.6803	0.0832515	0.0270557	48.6349	44.8675
SLC20A2	6575	1830.42	0.0803426	0.364697	0.220302	0.825636	0.939603	914.963	3944.39	1225.87	1337.16	1422.8	1208.56	3970.13	1308.21	1592.35	1379.73	0.0832115	0.0270557	1769.04	1891.79
SNORD104	692227	152.31	-0.0727942	0.330465	-0.220297	0.82564	0.939603	306.763	97.9622	142.248	81.0402	155.515	117.694	85.4579	193.691	195.231	147.498	0.0832092	0.0270557	156.706	147.914
PDE4D	5144	143.872	-0.0983532	0.44651	-0.220286	0.825649	0.939603	100.124	14.638	147.685	277.987	213.972	84.3179	20.3471	186.282	134.221	259.147	0.0832047	0.0270557	150.881	136.863
SNORA68B	109616972	3.61547	-0.099361	0.452012	-0.220201	0.825714		15.9772	0	0.90604	0.942328	2.20589	3.51325	2.44165	0	10.1683	0	0.0831701		4.0063	3.22464
ABCC6P2	730013	15.8594	-0.0861728	0.391594	-0.220198	0.825717	0.939613	10.6515	15.764	14.4966	9.42328	31.9854	18.4445	7.32496	14.8179	22.3702	13.3158	0.0831689	0.0270508	16.4642	15.2547
LOC441081	441081	0.670943	0.0821347	0.371593	0.220153	0.825752		0	0	1.81208	0.942328	0	0	0.813885	2.11684	0	1.0243	0.0831505		0.550882	0.791004
LOC124909354	124909354	4.50974	0.10279	0.467643	0.220145	0.825759	0.939613	11.7166	1.126	0.90604	6.5963	0	1.75662	2.44165	2.11684	0	18.4373	0.0831469	0.0270508	4.069	4.95049
LOC105376080	105376080	8.85621	-0.106256	0.483077	-0.220114	0.825782	0.939613	5.32574	0	15.4027	11.3079	15.4412	9.66142	0	22.2268	3.05048	6.14577	0.0831344	0.0270508	9.49552	8.2169
PPP1R8	5511	3700.65	0.0251826	0.114477	0.21998	0.825887	0.939682	3622.57	3975.91	3432.08	3631.73	3678.33	4097.32	3844.79	3625.09	3862.93	3235.75	0.0830795	0.0270189	3668.13	3733.18
MAP2K6	5608	659	-0.0925394	0.420926	-0.219849	0.825989	0.939682	438.841	311.903	505.57	1362.61	817.283	264.372	205.099	275.189	698.561	1710.57	0.0830259	0.0270189	687.241	630.759
TRNY	4579	117.001	-0.0734657	0.334186	-0.219832	0.826002	0.939682	126.753	56.3001	161.275	126.272	131.251	150.191	52.9025	122.777	64.0602	178.227	0.083019	0.0270189	120.37	113.632
LRRTM4	80059	28.4256	0.104986	0.477534	0.219815	0.826015	0.939682	4.2606	40.5361	20.8389	9.42328	58.4562	20.2012	84.644	1.05842	31.5217	13.3158	0.083012	0.0270189	26.703	30.1482
LOC105377752	105377752	18.086	-0.09582	0.436346	-0.219728	0.826083	0.939682	7.45604	23.6461	9.96644	15.0773	38.6031	6.14818	19.5332	8.46737	37.6226	14.3401	0.0829763	0.0270189	18.9498	17.2223
EBI3	10148	82.415	0.0999363	0.454836	0.219715	0.826093	0.939682	160.837	27.0241	119.597	42.4048	40.809	195.863	19.5332	161.938	26.4375	29.7046	0.082971	0.0270189	78.1345	86.6954
MINAR1	23251	240.68	0.0593668	0.270268	0.219664	0.826133	0.939682	168.294	262.359	252.785	261.967	230.516	137.017	236.841	202.158	232.854	422.01	0.0829499	0.0270189	235.184	246.176
RPS19BP1	91582	4972.36	0.0397591	0.181062	0.219589	0.826191	0.939702	3270.01	5312.48	5410.87	5233.69	5278.7	4361.69	4998.88	6152.6	5095.33	4609.33	0.0829193	0.02701	4901.15	5043.57
LOC107984942	107984942	2.18536	0.102355	0.464667	0.219552	0.82622		4.2606	0	1.81208	3.76931	0	5.26987	1.62777	0	1.01683	4.09718	0.0829044		1.9684	2.40233
LOC124902928	124902928	0.918356	-0.0840682	0.38551	-0.219538	0.826231		0	3.37801	0	1.88466	0	0	0.813885	1.05842	0	2.04859	0.0828986		1.05253	0.784179
LOC105376018	105376018	0.515318	-0.0585138	0.288089	-0.219481	0.826276		2.1303	0	0.90604	0	0	0	0	2.11684	0	0	0.082875		0.607268	0.423368
HAL	3034	5.13371	0.105699	0.481701	0.21936	0.826369	0.939857	8.52119	7.88202	6.34228	0.942328	0	1.75662	10.5805	0	7.1178	8.19436	0.0828258	0.0269384	4.73756	5.52986
RAMP3	10268	5.23609	0.105726	0.482818	0.219266	0.826443	0.939893	2.1303	0	7.24832	4.71164	9.92652	0.878311	0.813885	3.17526	11.1851	12.2915	0.0827871	0.0269214	4.80336	5.66882
CRSP8P	441089	5.34847	0.104303	0.476424	0.219101	0.826571	0.939992	12.7818	2.252	1.81208	2.82699	5.51473	3.51325	7.32496	2.11684	3.05048	12.2915	0.0827196	0.0268757	5.03752	5.65942
LINC00243	401247	2.66468	0.0991439	0.451964	0.218992	0.826656		6.39089	0	3.62416	1.88466	0	3.51325	4.88331	6.35053	0	0	0.0826751		2.37994	2.94942
CYGB	114757	147.576	0.0481321	0.219814	0.218955	0.826685	0.940073	157.642	102.466	145.872	201.658	116.912	158.096	165.219	119.602	142.356	165.936	0.08266	0.0268384	144.91	150.242
LOC124902426	124902426	3.01152	0.104946	0.47869	0.218935	0.826701		4.2606	1.126	4.5302	3.76931	0	5.26987	0.813885	3.17526	0	7.17007	0.0826517		2.73722	3.28582
TGIF2LX	90316	735.139	-0.0682133	0.311607	-0.218903	0.826725	0.940073	665.718	1041.55	653.255	1002.64	411.399	598.13	1219.2	578.956	342.671	837.873	0.0826388	0.0268384	754.912	715.366
TPTE2P1	646405	110.546	-0.0473247	0.216299	-0.218788	0.826815	0.940098	138.469	92.3322	116.879	105.541	109.192	142.286	92.7829	81.4984	124.053	102.43	0.0825917	0.0268267	112.483	108.61
MIR3611	100500890	0.47004	-0.0717563	0.281651	-0.218757	0.82684		2.1303	0	0	0.942328	0	0	1.62777	0	0	0	0.0825788		0.614525	0.325554
DNHD1	144132	815.998	0.0505114	0.230938	0.218724	0.826865	0.940098	1118.41	599.033	933.221	728.42	624.268	834.396	682.849	1083.82	603.996	951.57	0.0825654	0.0268267	800.67	831.327
LINC01978	101928738	1.74959	-0.0997723	0.455942	-0.218698	0.826885		1.06515	0	4.5302	2.82699	1.10295	1.75662	0	2.11684	0	4.09718	0.0825548		1.90506	1.59413
LAMB2P1	22973	14.1637	-0.0893221	0.408098	-0.218696	0.826887	0.940098	7.45604	7.88202	20.8389	19.7889	17.6471	11.418	18.7194	4.23368	20.3366	13.3158	0.0825541	0.0268267	14.7226	13.6047
GAPDH	2597	286139	-0.0498415	0.227937	-0.218662	0.826913	0.940098	235311	206468	303953	312490	398734	254992	213677	255812	409706	270245	0.0825399	0.0268267	291391	280886
TYW3	127253	2190.28	0.0367793	0.168304	0.21853	0.827016	0.940153	2724.65	2342.09	1957.95	1848.85	1934.57	2670.94	2173.07	2350.75	2028.57	1871.39	0.0824861	0.0268016	2161.62	2218.95
ROBO1	6091	5637.66	0.0594344	0.272087	0.218441	0.827085	0.940153	5294.85	8374.08	3392.21	3784.39	6708.12	5070.49	8248.72	3900.28	6670.39	4933.01	0.0824496	0.0268016	5510.73	5764.58
AACSP1	729522	206.138	-0.10552	0.483148	-0.218428	0.827096	0.940153	151.251	436.889	227.416	261.967	26.4707	109.789	461.473	158.763	4.06731	223.296	0.0824441	0.0268016	220.799	191.478
TRMT2B	79979	1130.8	-0.0629422	0.288209	-0.218388	0.827127	0.940153	1328.24	1407.5	1350.91	1176.97	527.208	1129.51	1364.07	1225.65	522.65	1275.25	0.0824278	0.0268016	1158.17	1103.43
ECT2L	345930	6.16294	-0.103355	0.472669	-0.218331	0.827171	0.940156	7.45604	10.134	8.15436	3.76931	3.30884	4.39156	13.0222	5.29211	6.10097	0	0.0824045	0.0268001	6.56452	5.76136
TTYH2	94015	498.995	0.0629653	0.288774	0.218045	0.827394	0.940362	452.688	502.197	292.651	401.432	786.401	590.225	629.947	272.014	670.09	392.305	0.0822877	0.0267051	487.074	510.916
LOC124900180	124900180	0.499307	0.0778732	0.352757	0.217978	0.827446		0	1.126	0.90604	0	0	0.878311	0	1.05842	0	1.0243	0.0822601		0.406409	0.592206
MCIDAS	345643	284.569	-0.0432764	0.198551	-0.217958	0.827462	0.940365	305.698	199.302	353.356	313.795	272.428	354.838	236.027	280.482	251.157	278.608	0.0822518	0.0267034	288.916	280.222
LOC101928868	101928868	70.3169	0.0728679	0.334304	0.217931	0.827483	0.940365	83.0816	47.2921	122.315	44.2894	44.1179	112.424	65.1108	82.5568	61.0097	40.9718	0.0822412	0.0267034	68.2193	72.4146
GPAT4-AS1	102723729	3.8435	-0.105293	0.483316	-0.217835	0.827558	0.940365	11.7166	2.252	1.81208	3.76931	1.10295	4.39156	4.06942	3.17526	0	6.14577	0.0822017	0.0267034	4.1306	3.5564
ZSCAN12P1	221584	413.202	0.0883027	0.405396	0.217818	0.827571	0.940365	306.763	449.275	788.255	307.199	132.354	254.71	501.353	985.39	129.137	277.584	0.082195	0.0267034	396.769	429.635
FLCN	201163	2942.64	0.0286434	0.131528	0.217775	0.827604	0.940365	3140.06	2790.23	2867.62	3071.99	2693.4	2852.76	2643.5	3489.61	2671.21	3206.04	0.0821772	0.0267034	2912.66	2972.62
LOC102724710	102724710	1.66592	0.0947184	0.436079	0.217691	0.82767		0	1.126	0	1.88466	4.41179	0	4.06942	2.11684	3.05048	0	0.0821429		1.48449	1.84735
MICAL2	9645	12959.1	0.0545254	0.250624	0.21756	0.827772	0.940466	10473.6	18268.3	12912	9222.57	12599	10416.8	11500.2	20519.6	14478.6	9200.22	0.0820895	0.0266569	12695.1	13223.1
LOC100506929	100506929	1.9926	0.0992876	0.457027	0.217551	0.827779		0	1.126	3.62416	1.88466	2.20589	0	1.62777	7.40895	0	2.04859	0.0820857		1.76814	2.21706
SFTA1P	207107	710.636	0.0860049	0.395433	0.2175	0.827819	0.940466	174.684	1524.61	736.611	541.839	441.179	425.103	1119.91	1262.7	436.219	443.52	0.0820648	0.0266569	683.784	737.489
WARS2-AS1	101929147	832.337	-0.0655162	0.301231	-0.217493	0.827824	0.940466	1105.62	870.4	1119.87	449.491	722.43	1076.81	779.702	1186.49	622.299	390.256	0.082062	0.0266569	853.562	811.111
LOC105374843	105374843	10.3243	-0.104836	0.482274	-0.217448	0.827859	0.940466	8.52119	33.7801	2.71812	3.76931	6.61768	5.26987	21.161	0	14.2356	7.17007	0.0820437	0.0266569	11.0813	9.56731
FCMR	9214	48.7397	0.0711006	0.327142	0.217329	0.827952	0.940479	45.8014	41.6621	60.7047	44.2894	44.1179	76.4131	30.9276	76.2063	44.7404	22.5345	0.081995	0.0266509	47.3151	50.1644
RANBP3-DT	100128568	18.4658	0.0809248	0.372465	0.217264	0.828003	0.940479	19.1727	16.89	14.4966	18.8466	19.853	14.053	21.9749	5.29211	28.4712	25.6074	0.0819683	0.0266509	17.8518	19.0797
NR4A3	8013	95.9876	-0.0906923	0.417433	-0.217264	0.828003	0.940479	50.062	248.847	47.1141	44.2894	110.295	61.4818	203.471	63.5053	40.6731	90.138	0.0819682	0.0266509	100.121	91.8539
LOC124904241	124904241	16.7337	-0.0827718	0.38112	-0.217141	0.828098	0.940479	19.1727	19.142	23.557	9.42328	15.4412	7.9048	25.2304	15.8763	22.3702	9.21866	0.0819181	0.0266509	17.3473	16.1201
LOC124901773	124901773	1.21277	0.0787679	0.365124	0.217061	0.82816		0	2.252	0	2.82699	0	1.75662	0	5.29211	0	0	0.0818855		1.0158	1.40975
CCR3	1232	0.676109	0.0809157	0.371787	0.217023	0.82819		0	0	0.90604	1.88466	0	0.878311	0	1.05842	2.03366	0	0.0818698		0.558139	0.794078
PANK1-AS1	105378421	6.02247	-0.103112	0.47526	-0.217014	0.828198	0.940479	5.32574	0	8.15436	9.42328	8.82357	4.39156	3.25554	12.7011	6.10097	2.04859	0.0818659	0.0266509	6.34539	5.69954
ZNF630	57232	212.824	0.0532479	0.245435	0.216957	0.828242	0.940479	235.398	182.412	219.262	154.542	251.472	238.901	201.843	284.715	116.935	242.758	0.0818427	0.0266509	208.617	217.031
NEIL3	55247	675.38	-0.0549564	0.25331	-0.216951	0.828247	0.940479	771.168	412.117	760.168	649.264	853.68	868.65	568.092	384.207	670.09	816.363	0.0818403	0.0266509	689.279	661.48
CYP4F62P	646802	0.757598	-0.0728959	0.34154	-0.216941	0.828254		0	1.126	0	0	3.30884	0	0	2.11684	0	1.0243	0.0818363		0.886968	0.628227
LOC124901241	124901241	4.04933	0.103607	0.477143	0.216819	0.82835	0.940479	0	0	7.24832	5.65397	5.51473	6.14818	2.44165	5.29211	0	8.19436	0.0817863	0.0266509	3.6834	4.41526
RBPMS2	348093	2864.75	-0.0294332	0.135806	-0.216729	0.82842	0.940479	2392.32	2982.78	2861.27	3108.74	3126.85	2678.85	2475.84	3227.13	2881.69	2912.07	0.0817497	0.0266509	2894.39	2835.12
TBXAS1	6916	36.6081	-0.066265	0.305763	-0.2167	0.828442	0.940479	29.8242	41.6621	54.3624	40.5201	20.956	26.3493	36.6248	39.1616	27.4544	49.1662	0.0817378	0.0266509	37.465	35.7513
LOC105375299	105375299	4.98141	-0.104232	0.480699	-0.216683	0.828455	0.940479	6.39089	4.50401	4.5302	5.65397	5.51473	2.63493	7.32496	1.05842	12.2019	0	0.0817309	0.0266509	5.31876	4.64405
RSPH6A	81492	5.70707	-0.0985626	0.454866	-0.216655	0.828477	0.940479	9.58634	5.63001	3.62416	4.71164	6.61768	8.78311	5.69719	4.23368	1.01683	7.17007	0.0817193	0.0266509	6.03397	5.38018
POLR2J	5439	2846.62	-0.0400935	0.185066	-0.216643	0.828487	0.940479	2796.02	3453.45	2137.35	2994.72	3058.47	3020.51	3419.13	2071.33	2875.59	2639.61	0.0817144	0.0266509	2888	2805.23
LINC02378	105369678	3.03032	0.0876968	0.406249	0.216613	0.82851		3.19545	0	0	6.5963	3.30884	0	0.813885	0	0	16.3887	0.0817022		2.62012	3.44052
DZIP1L	199221	647.881	-0.0404229	0.186634	-0.216588	0.828529	0.940479	744.539	488.685	693.121	662.457	697.062	598.13	516.003	555.671	695.511	827.63	0.0816921	0.0266509	657.173	638.589
LOC124903562		10.3445	-0.100848	0.466095	-0.21657	0.828543	0.940479	5.32574	2.252	10.8725	16.0196	19.853	6.14818	2.44165	19.0516	4.06731	17.413	0.0816848	0.0266509	10.8646	9.82435
MAGOH2P	100506898	13.4663	0.0905921	0.418548	0.21657	0.828543	0.940479	10.6515	11.26	10.8725	7.53863	24.2648	12.2964	10.5805	5.29211	12.2019	29.7046	0.0816847	0.0266509	12.9175	14.0151
LMLN	89782	354.881	0.0433324	0.200124	0.216529	0.828575	0.940479	467.6	276.997	351.544	347.719	302.207	431.251	271.024	410.667	356.907	332.896	0.0816679	0.0266509	349.213	360.549
LOC653712		25.6242	0.0865828	0.400091	0.216471	0.828621	0.940483	28.759	28.1501	16.3087	31.0968	18.7501	20.2012	16.2777	15.8763	13.2188	67.6035	0.0816442	0.0266489	24.6129	26.6355
LOC105378211	105378211	0.82199	0.065784	0.308188	0.216404	0.828673		0	0	0	0	3.30884	0	0.813885	0	0	4.09718	0.0816168		0.661768	0.982213
LINC00628	127841	0.689553	-0.0592088	0.275707	-0.216348	0.828716		4.2606	0	0	0	0	2.63493	0	0	0	0	0.0815942		0.852119	0.526987
PRSS21	10942	0.689553	-0.0592088	0.275707	-0.216348	0.828716		4.2606	0	0	0	0	2.63493	0	0	0	0	0.0815942		0.852119	0.526987
LOC124900439	124900439	0.492475	0.0774085	0.352106	0.216251	0.828792		1.06515	0	0.90604	0	0	0.878311	0	1.05842	1.01683	0	0.0815542		0.394238	0.590712
MFSD4B	91749	698.854	-0.0297735	0.137682	-0.216248	0.828794	0.940618	684.891	793.832	595.268	731.247	725.739	637.654	633.202	787.465	689.41	709.837	0.0815533	0.0265869	706.195	691.514
UNC119B	84747	5665.58	-0.0335642	0.155236	-0.216213	0.828822	0.940618	5980.81	5267.44	5173.49	5817.94	6426.87	5673.01	5208.86	4320.47	6746.66	6040.27	0.0815387	0.0265869	5733.31	5597.86
EGILA	116435281	1.22959	-0.0691886	0.32175	-0.216165	0.828859		0	0	7.24832	0	0	0	0.813885	4.23368	0	0	0.0815193		1.44966	1.00951
AK7	122481	2.12778	-0.100245	0.463305	-0.216057	0.828943		1.06515	2.252	5.43624	2.82699	0	3.51325	0	2.11684	4.06731	0	0.0814752		2.31608	1.93948
SCARNA17	677769	13.6138	-0.0885287	0.410129	-0.216047	0.828951	0.940676	19.1727	9.00802	11.7785	15.0773	15.4412	7.9048	4.06942	15.8763	12.2019	25.6074	0.0814712	0.02656	14.0955	13.132
LOC105373817	105373817	0.970426	-0.075591	0.351322	-0.216033	0.828962		1.06515	0	4.5302	0	0	0	0	1.05842	3.05048	0	0.0814655		1.11907	0.821781
EDDM13	100506374	1.39507	0.0710769	0.330719	0.216019	0.828973		0	0	0	5.65397	0	0	0	3.17526	0	5.12148	0.0814598		1.13079	1.65935
PRKAR2A-AS1	100506637	42.161	-0.0718437	0.332548	-0.216018	0.828974	0.940676	80.9513	34.9061	30.8054	38.6355	31.9854	66.7517	41.5081	31.7526	29.488	34.826	0.081459	0.02656	43.4567	40.8653
LINC01998	107986046	1.93863	0.0978349	0.452078	0.216014	0.828977		1.06515	1.126	5.43624	0.942328	0	0	1.62777	0	4.06731	5.12148	0.0814578		1.71394	2.16331
LOC105375172	105375172	125.184	0.104348	0.483343	0.215944	0.829031	0.940676	90.5376	18.016	27.1812	315.68	129.045	63.2384	17.0916	33.8695	144.39	412.791	0.081429	0.02656	116.092	134.276
MSTO1	55154	1283.21	0.028827	0.1335	0.215932	0.829041	0.940676	1314.39	1194.69	1330.07	1301.36	1209.93	1536.17	1180.13	1396.06	1239.51	1129.8	0.0814241	0.02656	1270.09	1296.33
LOC105373954	105373954	23.0684	0.0943462	0.436943	0.215865	0.829093	0.940676	18.1075	3.37801	40.7718	32.9815	14.3383	22.8361	9.76662	47.6289	13.2188	27.656	0.0813966	0.02656	21.9154	24.2213
NMNAT3	349565	60.1335	0.0778233	0.36063	0.215827	0.829122	0.940676	102.254	86.7022	48.0201	32.0392	22.0589	79.048	46.3914	87.849	45.7573	51.2148	0.0813814	0.02656	58.2149	62.0521
DUS4L-BCAP29	115253422	126.346	0.0703432	0.326168	0.215669	0.829246	0.940747	127.818	167.774	64.3289	110.252	144.486	123.842	181.496	55.0379	197.265	91.1623	0.0813168	0.0265269	122.932	129.761
LOC124907779	124907779	5.24707	-0.10205	0.473485	-0.215594	0.829304	0.940747	3.19545	9.00802	2.71812	8.48096	4.41179	10.5397	1.62777	6.35053	1.01683	5.12148	0.0812862	0.0265269	5.56287	4.93127
LOC124906267	124906267	12.4393	0.10411	0.483189	0.215587	0.82931	0.940747	5.32574	0	17.2148	14.1349	20.956	7.9048	0	19.0516	19.3197	20.4859	0.0812832	0.0265269	11.5263	13.3524
NRIP2	83714	48.5759	-0.0623585	0.289404	-0.215499	0.829378	0.940778	37.2802	57.4261	52.5503	47.1164	54.0444	22.8361	45.5776	43.3953	62.0265	63.5063	0.0812473	0.0265128	49.6835	47.4683
DDX11L1	100287102	0.1126	-0.058244	0.270361	-0.215434	0.829429		0	1.126	0	0	0	0	0	0	0	0	0.0812206		0.2252	0
LOC105376682	105376682	0.090604	-0.058244	0.270361	-0.215434	0.829429		0	0	0.90604	0	0	0	0	0	0	0	0.0812206		0.181208	0
LOC124903830	124903830	0.1126	-0.058244	0.270361	-0.215434	0.829429		0	1.126	0	0	0	0	0	0	0	0	0.0812206		0.2252	0
LOC105376737	105376737	0.090604	-0.058244	0.270361	-0.215434	0.829429		0	0	0.90604	0	0	0	0	0	0	0	0.0812206		0.181208	0
MIR4632	100616438	0.090604	-0.058244	0.270361	-0.215434	0.829429		0	0	0.90604	0	0	0	0	0	0	0	0.0812206		0.181208	0
PRAMEF19	645414	0.090604	-0.058244	0.270361	-0.215434	0.829429		0	0	0.90604	0	0	0	0	0	0	0	0.0812206		0.181208	0
LOC107984918	107984918	0.090604	-0.058244	0.270361	-0.215434	0.829429		0	0	0.90604	0	0	0	0	0	0	0	0.0812206		0.181208	0
TMEM82	388595	0.090604	-0.058244	0.270361	-0.215434	0.829429		0	0	0.90604	0	0	0	0	0	0	0	0.0812206		0.181208	0
MICOS10-NBL1	100532736	0.1126	-0.058244	0.270361	-0.215434	0.829429		0	1.126	0	0	0	0	0	0	0	0	0.0812206		0.2252	0
C1QA	712	0.090604	-0.058244	0.270361	-0.215434	0.829429		0	0	0.90604	0	0	0	0	0	0	0	0.0812206		0.181208	0
LOC105379772	105379772	0.090604	-0.058244	0.270361	-0.215434	0.829429		0	0	0.90604	0	0	0	0	0	0	0	0.0812206		0.181208	0
LINC01226	284551	0.090604	-0.058244	0.270361	-0.215434	0.829429		0	0	0.90604	0	0	0	0	0	0	0	0.0812206		0.181208	0
HMGB4	127540	0.090604	-0.058244	0.270361	-0.215434	0.829429		0	0	0.90604	0	0	0	0	0	0	0	0.0812206		0.181208	0
LOC105378646	105378646	0.090604	-0.058244	0.270361	-0.215434	0.829429		0	0	0.90604	0	0	0	0	0	0	0	0.0812206		0.181208	0
LOC124904818	124904818	0.106515	-0.058244	0.270361	-0.215434	0.829429		1.06515	0	0	0	0	0	0	0	0	0	0.0812206		0.21303	0
LEXM	163747	0.090604	-0.058244	0.270361	-0.215434	0.829429		0	0	0.90604	0	0	0	0	0	0	0	0.0812206		0.181208	0
TRK-CTT7-1	107985760	0.090604	-0.058244	0.270361	-0.215434	0.829429		0	0	0.90604	0	0	0	0	0	0	0	0.0812206		0.181208	0
MIR4422HG	109729135	0.090604	-0.058244	0.270361	-0.215434	0.829429		0	0	0.90604	0	0	0	0	0	0	0	0.0812206		0.181208	0
LOC105378748	105378748	0.090604	-0.058244	0.270361	-0.215434	0.829429		0	0	0.90604	0	0	0	0	0	0	0	0.0812206		0.181208	0
LOC124904205	124904205	0.1126	-0.058244	0.270361	-0.215434	0.829429		0	1.126	0	0	0	0	0	0	0	0	0.0812206		0.2252	0
LOC105378826	105378826	0.090604	-0.058244	0.270361	-0.215434	0.829429		0	0	0.90604	0	0	0	0	0	0	0	0.0812206		0.181208	0
LOC124904592	124904592	0.090604	-0.058244	0.270361	-0.215434	0.829429		0	0	0.90604	0	0	0	0	0	0	0	0.0812206		0.181208	0
PLPPR5-AS1	100129620	0.106515	-0.058244	0.270361	-0.215434	0.829429		1.06515	0	0	0	0	0	0	0	0	0	0.0812206		0.21303	0
TMEM167B-DT	105378892	0.106515	-0.058244	0.270361	-0.215434	0.829429		1.06515	0	0	0	0	0	0	0	0	0	0.0812206		0.21303	0
SYCP1	6847	0.106515	-0.058244	0.270361	-0.215434	0.829429		1.06515	0	0	0	0	0	0	0	0	0	0.0812206		0.21303	0
LOC124904388	124904388	0.1126	-0.058244	0.270361	-0.215434	0.829429		0	1.126	0	0	0	0	0	0	0	0	0.0812206		0.2252	0
SRGAP2-AS1	100873165	0.090604	-0.058244	0.270361	-0.215434	0.829429		0	0	0.90604	0	0	0	0	0	0	0	0.0812206		0.181208	0
LINC02591	388692	0.106515	-0.058244	0.270361	-0.215434	0.829429		1.06515	0	0	0	0	0	0	0	0	0	0.0812206		0.21303	0
LOC107985593	107985593	0.090604	-0.058244	0.270361	-0.215434	0.829429		0	0	0.90604	0	0	0	0	0	0	0	0.0812206		0.181208	0
NUDT4P2	170688	0.1126	-0.058244	0.270361	-0.215434	0.829429		0	1.126	0	0	0	0	0	0	0	0	0.0812206		0.2252	0
RNVU1-8	101447996	0.090604	-0.058244	0.270361	-0.215434	0.829429		0	0	0.90604	0	0	0	0	0	0	0	0.0812206		0.181208	0
NBPF13P	644861	0.090604	-0.058244	0.270361	-0.215434	0.829429		0	0	0.90604	0	0	0	0	0	0	0	0.0812206		0.181208	0
TRQ-CTG3-2	100189140	0.1126	-0.058244	0.270361	-0.215434	0.829429		0	1.126	0	0	0	0	0	0	0	0	0.0812206		0.2252	0
TRN-GTT2-1	100189005	0.090604	-0.058244	0.270361	-0.215434	0.829429		0	0	0.90604	0	0	0	0	0	0	0	0.0812206		0.181208	0
PPIAL4C	653598	0.090604	-0.058244	0.270361	-0.215434	0.829429		0	0	0.90604	0	0	0	0	0	0	0	0.0812206		0.181208	0
LOC100131107	100131107	0.1126	-0.058244	0.270361	-0.215434	0.829429		0	1.126	0	0	0	0	0	0	0	0	0.0812206		0.2252	0
LOC101928202	101928202	0.1126	-0.058244	0.270361	-0.215434	0.829429		0	1.126	0	0	0	0	0	0	0	0	0.0812206		0.2252	0
FCER1A	2205	0.090604	-0.058244	0.270361	-0.215434	0.829429		0	0	0.90604	0	0	0	0	0	0	0	0.0812206		0.181208	0
ITLN1	55600	0.090604	-0.058244	0.270361	-0.215434	0.829429		0	0	0.90604	0	0	0	0	0	0	0	0.0812206		0.181208	0
LOC101928372	101928372	0.106515	-0.058244	0.270361	-0.215434	0.829429		1.06515	0	0	0	0	0	0	0	0	0	0.0812206		0.21303	0
MIR5187	100847090	0.090604	-0.058244	0.270361	-0.215434	0.829429		0	0	0.90604	0	0	0	0	0	0	0	0.0812206		0.181208	0
LOC105371472	105371472	0.1126	-0.058244	0.270361	-0.215434	0.829429		0	1.126	0	0	0	0	0	0	0	0	0.0812206		0.2252	0
FCGR3A	2214	0.106515	-0.058244	0.270361	-0.215434	0.829429		1.06515	0	0	0	0	0	0	0	0	0	0.0812206		0.21303	0
MIR921	100126349	0.1126	-0.058244	0.270361	-0.215434	0.829429		0	1.126	0	0	0	0	0	0	0	0	0.0812206		0.2252	0
MROH9	80133	0.090604	-0.058244	0.270361	-0.215434	0.829429		0	0	0.90604	0	0	0	0	0	0	0	0.0812206		0.181208	0
LOC107985232	107985232	0.090604	-0.058244	0.270361	-0.215434	0.829429		0	0	0.90604	0	0	0	0	0	0	0	0.0812206		0.181208	0
LOC105371672	105371672	0.090604	-0.058244	0.270361	-0.215434	0.829429		0	0	0.90604	0	0	0	0	0	0	0	0.0812206		0.181208	0
SNORA70H	109616993	0.1126	-0.058244	0.270361	-0.215434	0.829429		0	1.126	0	0	0	0	0	0	0	0	0.0812206		0.2252	0
LINC02771	105372907	0.090604	-0.058244	0.270361	-0.215434	0.829429		0	0	0.90604	0	0	0	0	0	0	0	0.0812206		0.181208	0
SPATA17-AS1	103752555	0.090604	-0.058244	0.270361	-0.215434	0.829429		0	0	0.90604	0	0	0	0	0	0	0	0.0812206		0.181208	0
LINC01710	105372925	0.090604	-0.058244	0.270361	-0.215434	0.829429		0	0	0.90604	0	0	0	0	0	0	0	0.0812206		0.181208	0
SLC30A10	55532	0.106515	-0.058244	0.270361	-0.215434	0.829429		1.06515	0	0	0	0	0	0	0	0	0	0.0812206		0.21303	0
LOC105372932	105372932	0.090604	-0.058244	0.270361	-0.215434	0.829429		0	0	0.90604	0	0	0	0	0	0	0	0.0812206		0.181208	0
LINC02257	105372950	0.1126	-0.058244	0.270361	-0.215434	0.829429		0	1.126	0	0	0	0	0	0	0	0	0.0812206		0.2252	0
OR2L8	391190	0.090604	-0.058244	0.270361	-0.215434	0.829429		0	0	0.90604	0	0	0	0	0	0	0	0.0812206		0.181208	0
LOC105373479	105373479	0.1126	-0.058244	0.270361	-0.215434	0.829429		0	1.126	0	0	0	0	0	0	0	0	0.0812206		0.2252	0
MSGN1	343930	0.090604	-0.058244	0.270361	-0.215434	0.829429		0	0	0.90604	0	0	0	0	0	0	0	0.0812206		0.181208	0
LINC01946	105374449	0.1126	-0.058244	0.270361	-0.215434	0.829429		0	1.126	0	0	0	0	0	0	0	0	0.0812206		0.2252	0
LINC01320	104355288	0.090604	-0.058244	0.270361	-0.215434	0.829429		0	0	0.90604	0	0	0	0	0	0	0	0.0812206		0.181208	0
LOC124905990	124905990	0.1126	-0.058244	0.270361	-0.215434	0.829429		0	1.126	0	0	0	0	0	0	0	0	0.0812206		0.2252	0
LOC105374506	105374506	0.090604	-0.058244	0.270361	-0.215434	0.829429		0	0	0.90604	0	0	0	0	0	0	0	0.0812206		0.181208	0
LINC02580	100506047	0.1126	-0.058244	0.270361	-0.215434	0.829429		0	1.126	0	0	0	0	0	0	0	0	0.0812206		0.2252	0
LOC105374576	105374576	0.090604	-0.058244	0.270361	-0.215434	0.829429		0	0	0.90604	0	0	0	0	0	0	0	0.0812206		0.181208	0
PRKCE-AS1	105374580	0.1126	-0.058244	0.270361	-0.215434	0.829429		0	1.126	0	0	0	0	0	0	0	0	0.0812206		0.2252	0
LOC105374589	105374589	0.090604	-0.058244	0.270361	-0.215434	0.829429		0	0	0.90604	0	0	0	0	0	0	0	0.0812206		0.181208	0
LOC124906005	124906005	0.1126	-0.058244	0.270361	-0.215434	0.829429		0	1.126	0	0	0	0	0	0	0	0	0.0812206		0.2252	0
LOC124906010	124906010	0.1126	-0.058244	0.270361	-0.215434	0.829429		0	1.126	0	0	0	0	0	0	0	0	0.0812206		0.2252	0
C2orf78	388960	0.090604	-0.058244	0.270361	-0.215434	0.829429		0	0	0.90604	0	0	0	0	0	0	0	0.0812206		0.181208	0
IGKC	3514	0.1126	-0.058244	0.270361	-0.215434	0.829429		0	1.126	0	0	0	0	0	0	0	0	0.0812206		0.2252	0
IGKV3-15	28913	0.090604	-0.058244	0.270361	-0.215434	0.829429		0	0	0.90604	0	0	0	0	0	0	0	0.0812206		0.181208	0
LOC124906047	124906047	0.1126	-0.058244	0.270361	-0.215434	0.829429		0	1.126	0	0	0	0	0	0	0	0	0.0812206		0.2252	0
LINC01965	107985928	0.1126	-0.058244	0.270361	-0.215434	0.829429		0	1.126	0	0	0	0	0	0	0	0	0.0812206		0.2252	0
LOC124906055	124906055	0.090604	-0.058244	0.270361	-0.215434	0.829429		0	0	0.90604	0	0	0	0	0	0	0	0.0812206		0.181208	0
LOC124906165	124906165	0.1126	-0.058244	0.270361	-0.215434	0.829429		0	1.126	0	0	0	0	0	0	0	0	0.0812206		0.2252	0
LOC124906194	124906194	0.1126	-0.058244	0.270361	-0.215434	0.829429		0	1.126	0	0	0	0	0	0	0	0	0.0812206		0.2252	0
LOC107985940	107985940	0.1126	-0.058244	0.270361	-0.215434	0.829429		0	1.126	0	0	0	0	0	0	0	0	0.0812206		0.2252	0
LOC105373612	105373612	0.090604	-0.058244	0.270361	-0.215434	0.829429		0	0	0.90604	0	0	0	0	0	0	0	0.0812206		0.181208	0
LOC124906178	124906178	0.090604	-0.058244	0.270361	-0.215434	0.829429		0	0	0.90604	0	0	0	0	0	0	0	0.0812206		0.181208	0
LOC124900519	124900519	0.106515	-0.058244	0.270361	-0.215434	0.829429		1.06515	0	0	0	0	0	0	0	0	0	0.0812206		0.21303	0
LOC105373652	105373652	0.090604	-0.058244	0.270361	-0.215434	0.829429		0	0	0.90604	0	0	0	0	0	0	0	0.0812206		0.181208	0
LOC124907894	124907894	0.106515	-0.058244	0.270361	-0.215434	0.829429		1.06515	0	0	0	0	0	0	0	0	0	0.0812206		0.21303	0
LOC105373665	105373665	0.090604	-0.058244	0.270361	-0.215434	0.829429		0	0	0.90604	0	0	0	0	0	0	0	0.0812206		0.181208	0
LOC107985824	107985824	0.1126	-0.058244	0.270361	-0.215434	0.829429		0	1.126	0	0	0	0	0	0	0	0	0.0812206		0.2252	0
LINC01958	105373708	0.1126	-0.058244	0.270361	-0.215434	0.829429		0	1.126	0	0	0	0	0	0	0	0	0.0812206		0.2252	0
LINC01124	440925	0.1126	-0.058244	0.270361	-0.215434	0.829429		0	1.126	0	0	0	0	0	0	0	0	0.0812206		0.2252	0
LOC105373744	105373744	0.1126	-0.058244	0.270361	-0.215434	0.829429		0	1.126	0	0	0	0	0	0	0	0	0.0812206		0.2252	0
EVX2	344191	0.1126	-0.058244	0.270361	-0.215434	0.829429		0	1.126	0	0	0	0	0	0	0	0	0.0812206		0.2252	0
LINC01802	105373852	0.090604	-0.058244	0.270361	-0.215434	0.829429		0	0	0.90604	0	0	0	0	0	0	0	0.0812206		0.181208	0
TRY-ATA1-1	100189253	0.106515	-0.058244	0.270361	-0.215434	0.829429		1.06515	0	0	0	0	0	0	0	0	0	0.0812206		0.21303	0
LOC105373911	105373911	0.090604	-0.058244	0.270361	-0.215434	0.829429		0	0	0.90604	0	0	0	0	0	0	0	0.0812206		0.181208	0
LOC729968	729968	0.090604	-0.058244	0.270361	-0.215434	0.829429		0	0	0.90604	0	0	0	0	0	0	0	0.0812206		0.181208	0
LOC124906122	124906122	0.090604	-0.058244	0.270361	-0.215434	0.829429		0	0	0.90604	0	0	0	0	0	0	0	0.0812206		0.181208	0
UGT1A6	54578	0.090604	-0.058244	0.270361	-0.215434	0.829429		0	0	0.90604	0	0	0	0	0	0	0	0.0812206		0.181208	0
LOC105373937	105373937	0.090604	-0.058244	0.270361	-0.215434	0.829429		0	0	0.90604	0	0	0	0	0	0	0	0.0812206		0.181208	0
LOC105376940	105376940	0.090604	-0.058244	0.270361	-0.215434	0.829429		0	0	0.90604	0	0	0	0	0	0	0	0.0812206		0.181208	0
LINC00606	285370	0.106515	-0.058244	0.270361	-0.215434	0.829429		1.06515	0	0	0	0	0	0	0	0	0	0.0812206		0.21303	0
BALR6	339862	0.090604	-0.058244	0.270361	-0.215434	0.829429		0	0	0.90604	0	0	0	0	0	0	0	0.0812206		0.181208	0
MIR3135A	100422901	0.1126	-0.058244	0.270361	-0.215434	0.829429		0	1.126	0	0	0	0	0	0	0	0	0.0812206		0.2252	0
LOC105377000	105377000	0.090604	-0.058244	0.270361	-0.215434	0.829429		0	0	0.90604	0	0	0	0	0	0	0	0.0812206		0.181208	0
LOC102724048	102724048	0.090604	-0.058244	0.270361	-0.215434	0.829429		0	0	0.90604	0	0	0	0	0	0	0	0.0812206		0.181208	0
CCDC13-AS1	100874114	0.1126	-0.058244	0.270361	-0.215434	0.829429		0	1.126	0	0	0	0	0	0	0	0	0.0812206		0.2252	0
CYP8B1	1582	0.090604	-0.058244	0.270361	-0.215434	0.829429		0	0	0.90604	0	0	0	0	0	0	0	0.0812206		0.181208	0
ZNF660-ZNF197	110354863	0.1126	-0.058244	0.270361	-0.215434	0.829429		0	1.126	0	0	0	0	0	0	0	0	0.0812206		0.2252	0
LOC105377061	105377061	0.090604	-0.058244	0.270361	-0.215434	0.829429		0	0	0.90604	0	0	0	0	0	0	0	0.0812206		0.181208	0
LOC107986088	107986088	0.106515	-0.058244	0.270361	-0.215434	0.829429		1.06515	0	0	0	0	0	0	0	0	0	0.0812206		0.21303	0
LINC02030	105377098	0.090604	-0.058244	0.270361	-0.215434	0.829429		0	0	0.90604	0	0	0	0	0	0	0	0.0812206		0.181208	0
LOC124906244	124906244	0.1126	-0.058244	0.270361	-0.215434	0.829429		0	1.126	0	0	0	0	0	0	0	0	0.0812206		0.2252	0
ADAMTS9-AS1	101929335	0.1126	-0.058244	0.270361	-0.215434	0.829429		0	1.126	0	0	0	0	0	0	0	0	0.0812206		0.2252	0
LOC124909392	124909392	0.090604	-0.058244	0.270361	-0.215434	0.829429		0	0	0.90604	0	0	0	0	0	0	0	0.0812206		0.181208	0
LOC105377151	105377151	0.090604	-0.058244	0.270361	-0.215434	0.829429		0	0	0.90604	0	0	0	0	0	0	0	0.0812206		0.181208	0
MDFIC2	107986096	0.1126	-0.058244	0.270361	-0.215434	0.829429		0	1.126	0	0	0	0	0	0	0	0	0.0812206		0.2252	0
LOC124906349	124906349	0.1126	-0.058244	0.270361	-0.215434	0.829429		0	1.126	0	0	0	0	0	0	0	0	0.0812206		0.2252	0
LOC107986098	107986098	0.090604	-0.058244	0.270361	-0.215434	0.829429		0	0	0.90604	0	0	0	0	0	0	0	0.0812206		0.181208	0
LOC105377177	105377177	0.1126	-0.058244	0.270361	-0.215434	0.829429		0	1.126	0	0	0	0	0	0	0	0	0.0812206		0.2252	0
LOC101929298	101929298	0.1126	-0.058244	0.270361	-0.215434	0.829429		0	1.126	0	0	0	0	0	0	0	0	0.0812206		0.2252	0
LOC105374036	105374036	0.1126	-0.058244	0.270361	-0.215434	0.829429		0	1.126	0	0	0	0	0	0	0	0	0.0812206		0.2252	0
LOC105374041	105374041	0.090604	-0.058244	0.270361	-0.215434	0.829429		0	0	0.90604	0	0	0	0	0	0	0	0.0812206		0.181208	0
LOC124906346	124906346	0.090604	-0.058244	0.270361	-0.215434	0.829429		0	0	0.90604	0	0	0	0	0	0	0	0.0812206		0.181208	0
LINC01471	101927149	0.090604	-0.058244	0.270361	-0.215434	0.829429		0	0	0.90604	0	0	0	0	0	0	0	0.0812206		0.181208	0
MIR12124	113219457	0.090604	-0.058244	0.270361	-0.215434	0.829429		0	0	0.90604	0	0	0	0	0	0	0	0.0812206		0.181208	0
LOC105374150	105374150	0.106515	-0.058244	0.270361	-0.215434	0.829429		1.06515	0	0	0	0	0	0	0	0	0	0.0812206		0.21303	0
LOC105374151	105374151	0.090604	-0.058244	0.270361	-0.215434	0.829429		0	0	0.90604	0	0	0	0	0	0	0	0.0812206		0.181208	0
LOC105374163	105374163	0.1126	-0.058244	0.270361	-0.215434	0.829429		0	1.126	0	0	0	0	0	0	0	0	0.0812206		0.2252	0
LOC105374171	105374171	0.090604	-0.058244	0.270361	-0.215434	0.829429		0	0	0.90604	0	0	0	0	0	0	0	0.0812206		0.181208	0
LOC124906299	124906299	0.1126	-0.058244	0.270361	-0.215434	0.829429		0	1.126	0	0	0	0	0	0	0	0	0.0812206		0.2252	0
LOC105374190	105374190	0.090604	-0.058244	0.270361	-0.215434	0.829429		0	0	0.90604	0	0	0	0	0	0	0	0.0812206		0.181208	0
SNORA63D	109616971	0.1126	-0.058244	0.270361	-0.215434	0.829429		0	1.126	0	0	0	0	0	0	0	0	0.0812206		0.2252	0
LOC105374260	105374260	0.1126	-0.058244	0.270361	-0.215434	0.829429		0	1.126	0	0	0	0	0	0	0	0	0.0812206		0.2252	0
RTP2	344892	0.1126	-0.058244	0.270361	-0.215434	0.829429		0	1.126	0	0	0	0	0	0	0	0	0.0812206		0.2252	0
LOC124906316	124906316	0.1126	-0.058244	0.270361	-0.215434	0.829429		0	1.126	0	0	0	0	0	0	0	0	0.0812206		0.2252	0
LOC105374275	105374275	0.090604	-0.058244	0.270361	-0.215434	0.829429		0	0	0.90604	0	0	0	0	0	0	0	0.0812206		0.181208	0
LOC105374352	105374352	0.106515	-0.058244	0.270361	-0.215434	0.829429		1.06515	0	0	0	0	0	0	0	0	0	0.0812206		0.21303	0
MIR95	407052	0.090604	-0.058244	0.270361	-0.215434	0.829429		0	0	0.90604	0	0	0	0	0	0	0	0.0812206		0.181208	0
LOC107986186	107986186	0.090604	-0.058244	0.270361	-0.215434	0.829429		0	0	0.90604	0	0	0	0	0	0	0	0.0812206		0.181208	0
LOC124900675	124900675	0.090604	-0.058244	0.270361	-0.215434	0.829429		0	0	0.90604	0	0	0	0	0	0	0	0.0812206		0.181208	0
LOC124900680	124900680	0.090604	-0.058244	0.270361	-0.215434	0.829429		0	0	0.90604	0	0	0	0	0	0	0	0.0812206		0.181208	0
UCHL1	7345	0.1126	-0.058244	0.270361	-0.215434	0.829429		0	1.126	0	0	0	0	0	0	0	0	0.0812206		0.2252	0
LOC124900696	124900696	0.090604	-0.058244	0.270361	-0.215434	0.829429		0	0	0.90604	0	0	0	0	0	0	0	0.0812206		0.181208	0
LOC107986277	107986277	0.090604	-0.058244	0.270361	-0.215434	0.829429		0	0	0.90604	0	0	0	0	0	0	0	0.0812206		0.181208	0
LOC105377666	105377666	0.090604	-0.058244	0.270361	-0.215434	0.829429		0	0	0.90604	0	0	0	0	0	0	0	0.0812206		0.181208	0
LOC105377260	105377260	0.1126	-0.058244	0.270361	-0.215434	0.829429		0	1.126	0	0	0	0	0	0	0	0	0.0812206		0.2252	0
MUC7	4589	0.1126	-0.058244	0.270361	-0.215434	0.829429		0	1.126	0	0	0	0	0	0	0	0	0.0812206		0.2252	0
LOC124900717	124900717	0.090604	-0.058244	0.270361	-0.215434	0.829429		0	0	0.90604	0	0	0	0	0	0	0	0.0812206		0.181208	0
HPGDS	27306	0.090604	-0.058244	0.270361	-0.215434	0.829429		0	0	0.90604	0	0	0	0	0	0	0	0.0812206		0.181208	0
ADH7	131	0.106515	-0.058244	0.270361	-0.215434	0.829429		1.06515	0	0	0	0	0	0	0	0	0	0.0812206		0.21303	0
LINC01217	100874276	0.1126	-0.058244	0.270361	-0.215434	0.829429		0	1.126	0	0	0	0	0	0	0	0	0.0812206		0.2252	0
MIR302A	407028	0.090604	-0.058244	0.270361	-0.215434	0.829429		0	0	0.90604	0	0	0	0	0	0	0	0.0812206		0.181208	0
LOC105379403	105379403	0.1126	-0.058244	0.270361	-0.215434	0.829429		0	1.126	0	0	0	0	0	0	0	0	0.0812206		0.2252	0
LOC124900770	124900770	0.090604	-0.058244	0.270361	-0.215434	0.829429		0	0	0.90604	0	0	0	0	0	0	0	0.0812206		0.181208	0
LOC105377445	105377445	0.1126	-0.058244	0.270361	-0.215434	0.829429		0	1.126	0	0	0	0	0	0	0	0	0.0812206		0.2252	0
GYPA	2993	0.1126	-0.058244	0.270361	-0.215434	0.829429		0	1.126	0	0	0	0	0	0	0	0	0.0812206		0.2252	0
LOC105377468	105377468	0.090604	-0.058244	0.270361	-0.215434	0.829429		0	0	0.90604	0	0	0	0	0	0	0	0.0812206		0.181208	0
LINC02507	105377477	0.090604	-0.058244	0.270361	-0.215434	0.829429		0	0	0.90604	0	0	0	0	0	0	0	0.0812206		0.181208	0
LINC02355	101927849	0.090604	-0.058244	0.270361	-0.215434	0.829429		0	0	0.90604	0	0	0	0	0	0	0	0.0812206		0.181208	0
NPY2R-AS1	107986321	0.1126	-0.058244	0.270361	-0.215434	0.829429		0	1.126	0	0	0	0	0	0	0	0	0.0812206		0.2252	0
ASIC5	51802	0.090604	-0.058244	0.270361	-0.215434	0.829429		0	0	0.90604	0	0	0	0	0	0	0	0.0812206		0.181208	0
LOC102724785	102724785	0.090604	-0.058244	0.270361	-0.215434	0.829429		0	0	0.90604	0	0	0	0	0	0	0	0.0812206		0.181208	0
LOC124900871	124900871	0.1126	-0.058244	0.270361	-0.215434	0.829429		0	1.126	0	0	0	0	0	0	0	0	0.0812206		0.2252	0
LINC01093	100506229	0.090604	-0.058244	0.270361	-0.215434	0.829429		0	0	0.90604	0	0	0	0	0	0	0	0.0812206		0.181208	0
LOC124900827	124900827	0.090604	-0.058244	0.270361	-0.215434	0.829429		0	0	0.90604	0	0	0	0	0	0	0	0.0812206		0.181208	0
F11	2160	0.090604	-0.058244	0.270361	-0.215434	0.829429		0	0	0.90604	0	0	0	0	0	0	0	0.0812206		0.181208	0
LOC105377596	105377596	0.1126	-0.058244	0.270361	-0.215434	0.829429		0	1.126	0	0	0	0	0	0	0	0	0.0812206		0.2252	0
LOC124900928	124900928	0.106515	-0.058244	0.270361	-0.215434	0.829429		1.06515	0	0	0	0	0	0	0	0	0	0.0812206		0.21303	0
LOC107983966	107983966	0.106515	-0.058244	0.270361	-0.215434	0.829429		1.06515	0	0	0	0	0	0	0	0	0	0.0812206		0.21303	0
MIR10397	113218502	0.106515	-0.058244	0.270361	-0.215434	0.829429		1.06515	0	0	0	0	0	0	0	0	0	0.0812206		0.21303	0
LOC105374730	105374730	0.090604	-0.058244	0.270361	-0.215434	0.829429		0	0	0.90604	0	0	0	0	0	0	0	0.0812206		0.181208	0
EGFLAM-AS1	100874117	0.090604	-0.058244	0.270361	-0.215434	0.829429		0	0	0.90604	0	0	0	0	0	0	0	0.0812206		0.181208	0
LOC105374737	105374737	0.090604	-0.058244	0.270361	-0.215434	0.829429		0	0	0.90604	0	0	0	0	0	0	0	0.0812206		0.181208	0
MIR581	693166	0.1126	-0.058244	0.270361	-0.215434	0.829429		0	1.126	0	0	0	0	0	0	0	0	0.0812206		0.2252	0
LOC124901197	124901197	0.090604	-0.058244	0.270361	-0.215434	0.829429		0	0	0.90604	0	0	0	0	0	0	0	0.0812206		0.181208	0
C5orf67	101928448	0.1126	-0.058244	0.270361	-0.215434	0.829429		0	1.126	0	0	0	0	0	0	0	0	0.0812206		0.2252	0
MIR4280	100422887	0.1126	-0.058244	0.270361	-0.215434	0.829429		0	1.126	0	0	0	0	0	0	0	0	0.0812206		0.2252	0
LINC02161	105379076	0.1126	-0.058244	0.270361	-0.215434	0.829429		0	1.126	0	0	0	0	0	0	0	0	0.0812206		0.2252	0
LINC02148	100505811	0.090604	-0.058244	0.270361	-0.215434	0.829429		0	0	0.90604	0	0	0	0	0	0	0	0.0812206		0.181208	0
LINC02215	102467225	0.090604	-0.058244	0.270361	-0.215434	0.829429		0	0	0.90604	0	0	0	0	0	0	0	0.0812206		0.181208	0
LOC102467226	102467226	0.090604	-0.058244	0.270361	-0.215434	0.829429		0	0	0.90604	0	0	0	0	0	0	0	0.0812206		0.181208	0
LOC124901116	124901116	0.090604	-0.058244	0.270361	-0.215434	0.829429		0	0	0.90604	0	0	0	0	0	0	0	0.0812206		0.181208	0
LOC105377675	105377675	0.1126	-0.058244	0.270361	-0.215434	0.829429		0	1.126	0	0	0	0	0	0	0	0	0.0812206		0.2252	0
LINC02227	101927697	0.090604	-0.058244	0.270361	-0.215434	0.829429		0	0	0.90604	0	0	0	0	0	0	0	0.0812206		0.181208	0
KCNIP1-OT1	101928033	0.1126	-0.058244	0.270361	-0.215434	0.829429		0	1.126	0	0	0	0	0	0	0	0	0.0812206		0.2252	0
MIR3912	100500831	0.090604	-0.058244	0.270361	-0.215434	0.829429		0	0	0.90604	0	0	0	0	0	0	0	0.0812206		0.181208	0
SMIM23	644994	0.090604	-0.058244	0.270361	-0.215434	0.829429		0	0	0.90604	0	0	0	0	0	0	0	0.0812206		0.181208	0
LOC124901148	124901148	0.090604	-0.058244	0.270361	-0.215434	0.829429		0	0	0.90604	0	0	0	0	0	0	0	0.0812206		0.181208	0
LOC100502572	100502572	0.090604	-0.058244	0.270361	-0.215434	0.829429		0	0	0.90604	0	0	0	0	0	0	0	0.0812206		0.181208	0
BTNL3	10917	0.106515	-0.058244	0.270361	-0.215434	0.829429		1.06515	0	0	0	0	0	0	0	0	0	0.0812206		0.21303	0
OR4F3	26683	0.106515	-0.058244	0.270361	-0.215434	0.829429		1.06515	0	0	0	0	0	0	0	0	0	0.0812206		0.21303	0
LOC124901240	124901240	0.090604	-0.058244	0.270361	-0.215434	0.829429		0	0	0.90604	0	0	0	0	0	0	0	0.0812206		0.181208	0
BLOC1S5	63915	0.106515	-0.058244	0.270361	-0.215434	0.829429		1.06515	0	0	0	0	0	0	0	0	0	0.0812206		0.21303	0
LOC107986570	107986570	0.090604	-0.058244	0.270361	-0.215434	0.829429		0	0	0.90604	0	0	0	0	0	0	0	0.0812206		0.181208	0
LOC102724463	102724463	0.090604	-0.058244	0.270361	-0.215434	0.829429		0	0	0.90604	0	0	0	0	0	0	0	0.0812206		0.181208	0
LOC105374949	105374949	0.090604	-0.058244	0.270361	-0.215434	0.829429		0	0	0.90604	0	0	0	0	0	0	0	0.0812206		0.181208	0
LOC124901271	124901271	0.1126	-0.058244	0.270361	-0.215434	0.829429		0	1.126	0	0	0	0	0	0	0	0	0.0812206		0.2252	0
MIR548A1HG	105374956	0.090604	-0.058244	0.270361	-0.215434	0.829429		0	0	0.90604	0	0	0	0	0	0	0	0.0812206		0.181208	0
SLC17A4	10050	0.1126	-0.058244	0.270361	-0.215434	0.829429		0	1.126	0	0	0	0	0	0	0	0	0.0812206		0.2252	0
LOC105374989	105374989	0.1126	-0.058244	0.270361	-0.215434	0.829429		0	1.126	0	0	0	0	0	0	0	0	0.0812206		0.2252	0
TRR-ACG2-3	100189099	0.1126	-0.058244	0.270361	-0.215434	0.829429		0	1.126	0	0	0	0	0	0	0	0	0.0812206		0.2252	0
TRI-AAT3-1	100189213	0.1126	-0.058244	0.270361	-0.215434	0.829429		0	1.126	0	0	0	0	0	0	0	0	0.0812206		0.2252	0
TRQ-CTG1-2	100189189	0.090604	-0.058244	0.270361	-0.215434	0.829429		0	0	0.90604	0	0	0	0	0	0	0	0.0812206		0.181208	0
TRS-CGA3-1	100189205	0.1126	-0.058244	0.270361	-0.215434	0.829429		0	1.126	0	0	0	0	0	0	0	0	0.0812206		0.2252	0
LOC105375002	105375002	0.090604	-0.058244	0.270361	-0.215434	0.829429		0	0	0.90604	0	0	0	0	0	0	0	0.0812206		0.181208	0
LINC03003	101929006	0.1126	-0.058244	0.270361	-0.215434	0.829429		0	1.126	0	0	0	0	0	0	0	0	0.0812206		0.2252	0
LOC105375027	105375027	0.090604	-0.058244	0.270361	-0.215434	0.829429		0	0	0.90604	0	0	0	0	0	0	0	0.0812206		0.181208	0
LOC124901310	124901310	0.1126	-0.058244	0.270361	-0.215434	0.829429		0	1.126	0	0	0	0	0	0	0	0	0.0812206		0.2252	0
ANKRD66	100287718	0.090604	-0.058244	0.270361	-0.215434	0.829429		0	0	0.90604	0	0	0	0	0	0	0	0.0812206		0.181208	0
CRISP3	10321	0.090604	-0.058244	0.270361	-0.215434	0.829429		0	0	0.90604	0	0	0	0	0	0	0	0.0812206		0.181208	0
PGK2	5232	0.106515	-0.058244	0.270361	-0.215434	0.829429		1.06515	0	0	0	0	0	0	0	0	0	0.0812206		0.21303	0
LOC105375087	105375087	0.090604	-0.058244	0.270361	-0.215434	0.829429		0	0	0.90604	0	0	0	0	0	0	0	0.0812206		0.181208	0
HCRTR2	3062	0.090604	-0.058244	0.270361	-0.215434	0.829429		0	0	0.90604	0	0	0	0	0	0	0	0.0812206		0.181208	0
LOC124901492	124901492	0.1126	-0.058244	0.270361	-0.215434	0.829429		0	1.126	0	0	0	0	0	0	0	0	0.0812206		0.2252	0
LOC112267962	112267962	0.106515	-0.058244	0.270361	-0.215434	0.829429		1.06515	0	0	0	0	0	0	0	0	0	0.0812206		0.21303	0
HTR1E	3354	0.090604	-0.058244	0.270361	-0.215434	0.829429		0	0	0.90604	0	0	0	0	0	0	0	0.0812206		0.181208	0
LOC101928911	101928911	0.1126	-0.058244	0.270361	-0.215434	0.829429		0	1.126	0	0	0	0	0	0	0	0	0.0812206		0.2252	0
LOC124901358	124901358	0.090604	-0.058244	0.270361	-0.215434	0.829429		0	0	0.90604	0	0	0	0	0	0	0	0.0812206		0.181208	0
BVES-AS1	154442	0.090604	-0.058244	0.270361	-0.215434	0.829429		0	0	0.90604	0	0	0	0	0	0	0	0.0812206		0.181208	0
LOC101927405	101927405	0.106515	-0.058244	0.270361	-0.215434	0.829429		1.06515	0	0	0	0	0	0	0	0	0	0.0812206		0.21303	0
LOC105377953	105377953	0.1126	-0.058244	0.270361	-0.215434	0.829429		0	1.126	0	0	0	0	0	0	0	0	0.0812206		0.2252	0
LINC02880	285759	0.1126	-0.058244	0.270361	-0.215434	0.829429		0	1.126	0	0	0	0	0	0	0	0	0.0812206		0.2252	0
LOC105377981	105377981	0.090604	-0.058244	0.270361	-0.215434	0.829429		0	0	0.90604	0	0	0	0	0	0	0	0.0812206		0.181208	0
OR2A4	79541	0.1126	-0.058244	0.270361	-0.215434	0.829429		0	1.126	0	0	0	0	0	0	0	0	0.0812206		0.2252	0
SMIM28	110806279	0.1126	-0.058244	0.270361	-0.215434	0.829429		0	1.126	0	0	0	0	0	0	0	0	0.0812206		0.2252	0
LOC105378023	105378023	0.1126	-0.058244	0.270361	-0.215434	0.829429		0	1.126	0	0	0	0	0	0	0	0	0.0812206		0.2252	0
LINC02919	105378032	0.090604	-0.058244	0.270361	-0.215434	0.829429		0	0	0.90604	0	0	0	0	0	0	0	0.0812206		0.181208	0
TRQ-TTG4-1	100189422	0.1126	-0.058244	0.270361	-0.215434	0.829429		0	1.126	0	0	0	0	0	0	0	0	0.0812206		0.2252	0
LOC124901443	124901443	0.090604	-0.058244	0.270361	-0.215434	0.829429		0	0	0.90604	0	0	0	0	0	0	0	0.0812206		0.181208	0
LOC105378094	105378094	0.090604	-0.058244	0.270361	-0.215434	0.829429		0	0	0.90604	0	0	0	0	0	0	0	0.0812206		0.181208	0
LOC105369171	105369171	0.1126	-0.058244	0.270361	-0.215434	0.829429		0	1.126	0	0	0	0	0	0	0	0	0.0812206		0.2252	0
LNCDAT	116804915	0.090604	-0.058244	0.270361	-0.215434	0.829429		0	0	0.90604	0	0	0	0	0	0	0	0.0812206		0.181208	0
GPR31	2853	0.1126	-0.058244	0.270361	-0.215434	0.829429		0	1.126	0	0	0	0	0	0	0	0	0.0812206		0.2252	0
TCP10L2	401285	0.090604	-0.058244	0.270361	-0.215434	0.829429		0	0	0.90604	0	0	0	0	0	0	0	0.0812206		0.181208	0
LOC102724220	102724220	0.1126	-0.058244	0.270361	-0.215434	0.829429		0	1.126	0	0	0	0	0	0	0	0	0.0812206		0.2252	0
LOC107986547	107986547	0.090604	-0.058244	0.270361	-0.215434	0.829429		0	0	0.90604	0	0	0	0	0	0	0	0.0812206		0.181208	0
LOC105378137	105378137	0.1126	-0.058244	0.270361	-0.215434	0.829429		0	1.126	0	0	0	0	0	0	0	0	0.0812206		0.2252	0
LOC124901468	124901468	0.090604	-0.058244	0.270361	-0.215434	0.829429		0	0	0.90604	0	0	0	0	0	0	0	0.0812206		0.181208	0
LOC285804	285804	0.106515	-0.058244	0.270361	-0.215434	0.829429		1.06515	0	0	0	0	0	0	0	0	0	0.0812206		0.21303	0
LOC105375142	105375142	0.090604	-0.058244	0.270361	-0.215434	0.829429		0	0	0.90604	0	0	0	0	0	0	0	0.0812206		0.181208	0
MGC4859	79150	0.106515	-0.058244	0.270361	-0.215434	0.829429		1.06515	0	0	0	0	0	0	0	0	0	0.0812206		0.21303	0
LOC105375164	105375164	0.090604	-0.058244	0.270361	-0.215434	0.829429		0	0	0.90604	0	0	0	0	0	0	0	0.0812206		0.181208	0
URGCP-MRPS24	100534592	0.1126	-0.058244	0.270361	-0.215434	0.829429		0	1.126	0	0	0	0	0	0	0	0	0.0812206		0.2252	0
LOC105375257	105375257	0.090604	-0.058244	0.270361	-0.215434	0.829429		0	0	0.90604	0	0	0	0	0	0	0	0.0812206		0.181208	0
LOC105375272	105375272	0.1126	-0.058244	0.270361	-0.215434	0.829429		0	1.126	0	0	0	0	0	0	0	0	0.0812206		0.2252	0
GS1-278J22.2	105375283	0.1126	-0.058244	0.270361	-0.215434	0.829429		0	1.126	0	0	0	0	0	0	0	0	0.0812206		0.2252	0
DKFZp434L192	222029	0.106515	-0.058244	0.270361	-0.215434	0.829429		1.06515	0	0	0	0	0	0	0	0	0	0.0812206		0.21303	0
LOC105375295	105375295	0.1126	-0.058244	0.270361	-0.215434	0.829429		0	1.126	0	0	0	0	0	0	0	0	0.0812206		0.2252	0
PPP1R9A-AS1	105375405	0.1126	-0.058244	0.270361	-0.215434	0.829429		0	1.126	0	0	0	0	0	0	0	0	0.0812206		0.2252	0
LOC105375470	105375470	0.090604	-0.058244	0.270361	-0.215434	0.829429		0	0	0.90604	0	0	0	0	0	0	0	0.0812206		0.181208	0
LOC124901746	124901746	0.1126	-0.058244	0.270361	-0.215434	0.829429		0	1.126	0	0	0	0	0	0	0	0	0.0812206		0.2252	0
MIR6133	102465139	0.106515	-0.058244	0.270361	-0.215434	0.829429		1.06515	0	0	0	0	0	0	0	0	0	0.0812206		0.21303	0
TRBJ2-1	28629	0.106515	-0.058244	0.270361	-0.215434	0.829429		1.06515	0	0	0	0	0	0	0	0	0	0.0812206		0.21303	0
LOC105375554	105375554	0.090604	-0.058244	0.270361	-0.215434	0.829429		0	0	0.90604	0	0	0	0	0	0	0	0.0812206		0.181208	0
LOC105375557	105375557	0.090604	-0.058244	0.270361	-0.215434	0.829429		0	0	0.90604	0	0	0	0	0	0	0	0.0812206		0.181208	0
LOC124901777	124901777	0.090604	-0.058244	0.270361	-0.215434	0.829429		0	0	0.90604	0	0	0	0	0	0	0	0.0812206		0.181208	0
LOC124901780	124901780	0.090604	-0.058244	0.270361	-0.215434	0.829429		0	0	0.90604	0	0	0	0	0	0	0	0.0812206		0.181208	0
LOC124901782	124901782	0.090604	-0.058244	0.270361	-0.215434	0.829429		0	0	0.90604	0	0	0	0	0	0	0	0.0812206		0.181208	0
LINC01022	105375616	0.106515	-0.058244	0.270361	-0.215434	0.829429		1.06515	0	0	0	0	0	0	0	0	0	0.0812206		0.21303	0
LOC124901877	124901877	0.1126	-0.058244	0.270361	-0.215434	0.829429		0	1.126	0	0	0	0	0	0	0	0	0.0812206		0.2252	0
DEFB135	613209	0.090604	-0.058244	0.270361	-0.215434	0.829429		0	0	0.90604	0	0	0	0	0	0	0	0.0812206		0.181208	0
LOC107986931	107986931	0.090604	-0.058244	0.270361	-0.215434	0.829429		0	0	0.90604	0	0	0	0	0	0	0	0.0812206		0.181208	0
PNOC	5368	0.090604	-0.058244	0.270361	-0.215434	0.829429		0	0	0.90604	0	0	0	0	0	0	0	0.0812206		0.181208	0
LOC124901928	124901928	0.1126	-0.058244	0.270361	-0.215434	0.829429		0	1.126	0	0	0	0	0	0	0	0	0.0812206		0.2252	0
LOC105379370	105379370	0.090604	-0.058244	0.270361	-0.215434	0.829429		0	0	0.90604	0	0	0	0	0	0	0	0.0812206		0.181208	0
LOC105379375	105379375	0.090604	-0.058244	0.270361	-0.215434	0.829429		0	0	0.90604	0	0	0	0	0	0	0	0.0812206		0.181208	0
LOC105379380	105379380	0.1126	-0.058244	0.270361	-0.215434	0.829429		0	1.126	0	0	0	0	0	0	0	0	0.0812206		0.2252	0
LOC105375814	105375814	0.1126	-0.058244	0.270361	-0.215434	0.829429		0	1.126	0	0	0	0	0	0	0	0	0.0812206		0.2252	0
LOC105375852	105375852	0.090604	-0.058244	0.270361	-0.215434	0.829429		0	0	0.90604	0	0	0	0	0	0	0	0.0812206		0.181208	0
LINC02842	101929628	0.090604	-0.058244	0.270361	-0.215434	0.829429		0	0	0.90604	0	0	0	0	0	0	0	0.0812206		0.181208	0
LINC01299	286186	0.090604	-0.058244	0.270361	-0.215434	0.829429		0	0	0.90604	0	0	0	0	0	0	0	0.0812206		0.181208	0
C8orf34-AS1	286189	0.090604	-0.058244	0.270361	-0.215434	0.829429		0	0	0.90604	0	0	0	0	0	0	0	0.0812206		0.181208	0
LOC107986891	107986891	0.1126	-0.058244	0.270361	-0.215434	0.829429		0	1.126	0	0	0	0	0	0	0	0	0.0812206		0.2252	0
LOC105375909	105375909	0.090604	-0.058244	0.270361	-0.215434	0.829429		0	0	0.90604	0	0	0	0	0	0	0	0.0812206		0.181208	0
LOC105375919	105375919	0.090604	-0.058244	0.270361	-0.215434	0.829429		0	0	0.90604	0	0	0	0	0	0	0	0.0812206		0.181208	0
LINC02849	105375622	0.090604	-0.058244	0.270361	-0.215434	0.829429		0	0	0.90604	0	0	0	0	0	0	0	0.0812206		0.181208	0
LOC124901976	124901976	0.1126	-0.058244	0.270361	-0.215434	0.829429		0	1.126	0	0	0	0	0	0	0	0	0.0812206		0.2252	0
LOC107986957	107986957	0.106515	-0.058244	0.270361	-0.215434	0.829429		1.06515	0	0	0	0	0	0	0	0	0	0.0812206		0.21303	0
LOC105375685	105375685	0.090604	-0.058244	0.270361	-0.215434	0.829429		0	0	0.90604	0	0	0	0	0	0	0	0.0812206		0.181208	0
LOC124902065	124902065	0.090604	-0.058244	0.270361	-0.215434	0.829429		0	0	0.90604	0	0	0	0	0	0	0	0.0812206		0.181208	0
MIR2053	100302225	0.090604	-0.058244	0.270361	-0.215434	0.829429		0	0	0.90604	0	0	0	0	0	0	0	0.0812206		0.181208	0
LOC124902008	124902008	0.090604	-0.058244	0.270361	-0.215434	0.829429		0	0	0.90604	0	0	0	0	0	0	0	0.0812206		0.181208	0
LOC124902022	124902022	0.090604	-0.058244	0.270361	-0.215434	0.829429		0	0	0.90604	0	0	0	0	0	0	0	0.0812206		0.181208	0
MIR5194	100847051	0.1126	-0.058244	0.270361	-0.215434	0.829429		0	1.126	0	0	0	0	0	0	0	0	0.0812206		0.2252	0
LOC105375769	105375769	0.1126	-0.058244	0.270361	-0.215434	0.829429		0	1.126	0	0	0	0	0	0	0	0	0.0812206		0.2252	0
CYP11B2	1585	0.1126	-0.058244	0.270361	-0.215434	0.829429		0	1.126	0	0	0	0	0	0	0	0	0.0812206		0.2252	0
LOC105375945	105375945	0.1126	-0.058244	0.270361	-0.215434	0.829429		0	1.126	0	0	0	0	0	0	0	0	0.0812206		0.2252	0
LOC124902117	124902117	0.090604	-0.058244	0.270361	-0.215434	0.829429		0	0	0.90604	0	0	0	0	0	0	0	0.0812206		0.181208	0
IFNB1	3456	0.1126	-0.058244	0.270361	-0.215434	0.829429		0	1.126	0	0	0	0	0	0	0	0	0.0812206		0.2252	0
LOC105376002	105376002	0.090604	-0.058244	0.270361	-0.215434	0.829429		0	0	0.90604	0	0	0	0	0	0	0	0.0812206		0.181208	0
CCL21	6366	0.1126	-0.058244	0.270361	-0.215434	0.829429		0	1.126	0	0	0	0	0	0	0	0	0.0812206		0.2252	0
LOC107986992	107986992	0.1126	-0.058244	0.270361	-0.215434	0.829429		0	1.126	0	0	0	0	0	0	0	0	0.0812206		0.2252	0
LOC105379439	105379439	0.1126	-0.058244	0.270361	-0.215434	0.829429		0	1.126	0	0	0	0	0	0	0	0	0.0812206		0.2252	0
AQP7P3	441432	0.090604	-0.058244	0.270361	-0.215434	0.829429		0	0	0.90604	0	0	0	0	0	0	0	0.0812206		0.181208	0
LOC642929	642929	0.1126	-0.058244	0.270361	-0.215434	0.829429		0	1.126	0	0	0	0	0	0	0	0	0.0812206		0.2252	0
LOC105379448	105379448	0.1126	-0.058244	0.270361	-0.215434	0.829429		0	1.126	0	0	0	0	0	0	0	0	0.0812206		0.2252	0
CFAP95-DT	494558	0.1126	-0.058244	0.270361	-0.215434	0.829429		0	1.126	0	0	0	0	0	0	0	0	0.0812206		0.2252	0
LOC105376078	105376078	0.1126	-0.058244	0.270361	-0.215434	0.829429		0	1.126	0	0	0	0	0	0	0	0	0.0812206		0.2252	0
LOC124902198	124902198	0.1126	-0.058244	0.270361	-0.215434	0.829429		0	1.126	0	0	0	0	0	0	0	0	0.0812206		0.2252	0
LINC02843	286238	0.090604	-0.058244	0.270361	-0.215434	0.829429		0	0	0.90604	0	0	0	0	0	0	0	0.0812206		0.181208	0
LOC107987094	107987094	0.1126	-0.058244	0.270361	-0.215434	0.829429		0	1.126	0	0	0	0	0	0	0	0	0.0812206		0.2252	0
LOC124902217	124902217	0.090604	-0.058244	0.270361	-0.215434	0.829429		0	0	0.90604	0	0	0	0	0	0	0	0.0812206		0.181208	0
LINC00092	100188953	0.106515	-0.058244	0.270361	-0.215434	0.829429		1.06515	0	0	0	0	0	0	0	0	0	0.0812206		0.21303	0
OR13D1	286365	0.090604	-0.058244	0.270361	-0.215434	0.829429		0	0	0.90604	0	0	0	0	0	0	0	0.0812206		0.181208	0
ACTL7A	10881	0.1126	-0.058244	0.270361	-0.215434	0.829429		0	1.126	0	0	0	0	0	0	0	0	0.0812206		0.2252	0
MIR455	619556	0.090604	-0.058244	0.270361	-0.215434	0.829429		0	0	0.90604	0	0	0	0	0	0	0	0.0812206		0.181208	0
ASTN2-AS1	100128505	0.1126	-0.058244	0.270361	-0.215434	0.829429		0	1.126	0	0	0	0	0	0	0	0	0.0812206		0.2252	0
MIR147A	406939	0.1126	-0.058244	0.270361	-0.215434	0.829429		0	1.126	0	0	0	0	0	0	0	0	0.0812206		0.2252	0
LOC105376267	105376267	0.1126	-0.058244	0.270361	-0.215434	0.829429		0	1.126	0	0	0	0	0	0	0	0	0.0812206		0.2252	0
MIR6877	102465528	0.1126	-0.058244	0.270361	-0.215434	0.829429		0	1.126	0	0	0	0	0	0	0	0	0.0812206		0.2252	0
LOC124902303	124902303	0.090604	-0.058244	0.270361	-0.215434	0.829429		0	0	0.90604	0	0	0	0	0	0	0	0.0812206		0.181208	0
LCN15	389812	0.090604	-0.058244	0.270361	-0.215434	0.829429		0	0	0.90604	0	0	0	0	0	0	0	0.0812206		0.181208	0
LCNL1	401562	0.090604	-0.058244	0.270361	-0.215434	0.829429		0	0	0.90604	0	0	0	0	0	0	0	0.0812206		0.181208	0
LINC02639	105376365	0.090604	-0.058244	0.270361	-0.215434	0.829429		0	0	0.90604	0	0	0	0	0	0	0	0.0812206		0.181208	0
LOC107984195	107984195	0.090604	-0.058244	0.270361	-0.215434	0.829429		0	0	0.90604	0	0	0	0	0	0	0	0.0812206		0.181208	0
LOC105376399	105376399	0.1126	-0.058244	0.270361	-0.215434	0.829429		0	1.126	0	0	0	0	0	0	0	0	0.0812206		0.2252	0
LOC105376412	105376412	0.1126	-0.058244	0.270361	-0.215434	0.829429		0	1.126	0	0	0	0	0	0	0	0	0.0812206		0.2252	0
LINC02652	105376468	0.090604	-0.058244	0.270361	-0.215434	0.829429		0	0	0.90604	0	0	0	0	0	0	0	0.0812206		0.181208	0
LOC124902412	124902412	0.090604	-0.058244	0.270361	-0.215434	0.829429		0	0	0.90604	0	0	0	0	0	0	0	0.0812206		0.181208	0
LINC00993	101929520	0.090604	-0.058244	0.270361	-0.215434	0.829429		0	0	0.90604	0	0	0	0	0	0	0	0.0812206		0.181208	0
LOC105376498	105376498	0.090604	-0.058244	0.270361	-0.215434	0.829429		0	0	0.90604	0	0	0	0	0	0	0	0.0812206		0.181208	0
LOC124902413	124902413	0.090604	-0.058244	0.270361	-0.215434	0.829429		0	0	0.90604	0	0	0	0	0	0	0	0.0812206		0.181208	0
LOC105378302	105378302	0.106515	-0.058244	0.270361	-0.215434	0.829429		1.06515	0	0	0	0	0	0	0	0	0	0.0812206		0.21303	0
MIR605	693190	0.1126	-0.058244	0.270361	-0.215434	0.829429		0	1.126	0	0	0	0	0	0	0	0	0.0812206		0.2252	0
MIR3924	100500834	0.090604	-0.058244	0.270361	-0.215434	0.829429		0	0	0.90604	0	0	0	0	0	0	0	0.0812206		0.181208	0
LOC105378328	105378328	0.106515	-0.058244	0.270361	-0.215434	0.829429		1.06515	0	0	0	0	0	0	0	0	0	0.0812206		0.21303	0
LINC02640	107984241	0.090604	-0.058244	0.270361	-0.215434	0.829429		0	0	0.90604	0	0	0	0	0	0	0	0.0812206		0.181208	0
KCNMA1-AS3	101929286	0.090604	-0.058244	0.270361	-0.215434	0.829429		0	0	0.90604	0	0	0	0	0	0	0	0.0812206		0.181208	0
LINC01374	105378425	0.090604	-0.058244	0.270361	-0.215434	0.829429		0	0	0.90604	0	0	0	0	0	0	0	0.0812206		0.181208	0
LOC105378472	105378472	0.1126	-0.058244	0.270361	-0.215434	0.829429		0	1.126	0	0	0	0	0	0	0	0	0.0812206		0.2252	0
LOC124902509	124902509	0.090604	-0.058244	0.270361	-0.215434	0.829429		0	0	0.90604	0	0	0	0	0	0	0	0.0812206		0.181208	0
LOC105378497	105378497	0.1126	-0.058244	0.270361	-0.215434	0.829429		0	1.126	0	0	0	0	0	0	0	0	0.0812206		0.2252	0
LINC02674	102724627	0.090604	-0.058244	0.270361	-0.215434	0.829429		0	0	0.90604	0	0	0	0	0	0	0	0.0812206		0.181208	0
LOC107984283	107984283	0.1126	-0.058244	0.270361	-0.215434	0.829429		0	1.126	0	0	0	0	0	0	0	0	0.0812206		0.2252	0
LINC01219	104355220	0.090604	-0.058244	0.270361	-0.215434	0.829429		0	0	0.90604	0	0	0	0	0	0	0	0.0812206		0.181208	0
OR51B2	79345	0.1126	-0.058244	0.270361	-0.215434	0.829429		0	1.126	0	0	0	0	0	0	0	0	0.0812206		0.2252	0
MIR5691	100847015	0.1126	-0.058244	0.270361	-0.215434	0.829429		0	1.126	0	0	0	0	0	0	0	0	0.0812206		0.2252	0
LOC105376556	105376556	0.090604	-0.058244	0.270361	-0.215434	0.829429		0	0	0.90604	0	0	0	0	0	0	0	0.0812206		0.181208	0
NAV2-AS5	100874012	0.1126	-0.058244	0.270361	-0.215434	0.829429		0	1.126	0	0	0	0	0	0	0	0	0.0812206		0.2252	0
LOC107984321	107984321	0.090604	-0.058244	0.270361	-0.215434	0.829429		0	0	0.90604	0	0	0	0	0	0	0	0.0812206		0.181208	0
LOC105376639	105376639	0.090604	-0.058244	0.270361	-0.215434	0.829429		0	0	0.90604	0	0	0	0	0	0	0	0.0812206		0.181208	0
MIR670HG	100507261	0.090604	-0.058244	0.270361	-0.215434	0.829429		0	0	0.90604	0	0	0	0	0	0	0	0.0812206		0.181208	0
LOC105376650	105376650	0.1126	-0.058244	0.270361	-0.215434	0.829429		0	1.126	0	0	0	0	0	0	0	0	0.0812206		0.2252	0
OR9Q1	219956	0.090604	-0.058244	0.270361	-0.215434	0.829429		0	0	0.90604	0	0	0	0	0	0	0	0.0812206		0.181208	0
OR10Q1	219960	0.090604	-0.058244	0.270361	-0.215434	0.829429		0	0	0.90604	0	0	0	0	0	0	0	0.0812206		0.181208	0
LOC105369429	105369429	0.090604	-0.058244	0.270361	-0.215434	0.829429		0	0	0.90604	0	0	0	0	0	0	0	0.0812206		0.181208	0
PANX3	116337	0.106515	-0.058244	0.270361	-0.215434	0.829429		1.06515	0	0	0	0	0	0	0	0	0	0.0812206		0.21303	0
PATE3	100169851	0.1126	-0.058244	0.270361	-0.215434	0.829429		0	1.126	0	0	0	0	0	0	0	0	0.0812206		0.2252	0
LOC124902784	124902784	0.090604	-0.058244	0.270361	-0.215434	0.829429		0	0	0.90604	0	0	0	0	0	0	0	0.0812206		0.181208	0
ETS1-AS1	101929517	0.106515	-0.058244	0.270361	-0.215434	0.829429		1.06515	0	0	0	0	0	0	0	0	0	0.0812206		0.21303	0
SENCR	100507392	0.090604	-0.058244	0.270361	-0.215434	0.829429		0	0	0.90604	0	0	0	0	0	0	0	0.0812206		0.181208	0
LOC107984409	107984409	0.090604	-0.058244	0.270361	-0.215434	0.829429		0	0	0.90604	0	0	0	0	0	0	0	0.0812206		0.181208	0
LINC02684	105369589	0.1126	-0.058244	0.270361	-0.215434	0.829429		0	1.126	0	0	0	0	0	0	0	0	0.0812206		0.2252	0
LOC105369621	105369621	0.090604	-0.058244	0.270361	-0.215434	0.829429		0	0	0.90604	0	0	0	0	0	0	0	0.0812206		0.181208	0
APOBEC1	339	0.106515	-0.058244	0.270361	-0.215434	0.829429		1.06515	0	0	0	0	0	0	0	0	0	0.0812206		0.21303	0
KLRF1	51348	0.106515	-0.058244	0.270361	-0.215434	0.829429		1.06515	0	0	0	0	0	0	0	0	0	0.0812206		0.21303	0
LOC102724020	102724020	0.1126	-0.058244	0.270361	-0.215434	0.829429		0	1.126	0	0	0	0	0	0	0	0	0.0812206		0.2252	0
SLC15A5	729025	0.1126	-0.058244	0.270361	-0.215434	0.829429		0	1.126	0	0	0	0	0	0	0	0	0.0812206		0.2252	0
LOC105369682	105369682	0.090604	-0.058244	0.270361	-0.215434	0.829429		0	0	0.90604	0	0	0	0	0	0	0	0.0812206		0.181208	0
LOC107984462	107984462	0.106515	-0.058244	0.270361	-0.215434	0.829429		1.06515	0	0	0	0	0	0	0	0	0	0.0812206		0.21303	0
LOC112268095	112268095	0.090604	-0.058244	0.270361	-0.215434	0.829429		0	0	0.90604	0	0	0	0	0	0	0	0.0812206		0.181208	0
LOC107984498	107984498	0.1126	-0.058244	0.270361	-0.215434	0.829429		0	1.126	0	0	0	0	0	0	0	0	0.0812206		0.2252	0
LINC02402	101927058	0.1126	-0.058244	0.270361	-0.215434	0.829429		0	1.126	0	0	0	0	0	0	0	0	0.0812206		0.2252	0
LINC02416	107984528	0.106515	-0.058244	0.270361	-0.215434	0.829429		1.06515	0	0	0	0	0	0	0	0	0	0.0812206		0.21303	0
KRT6C	286887	0.106515	-0.058244	0.270361	-0.215434	0.829429		1.06515	0	0	0	0	0	0	0	0	0	0.0812206		0.21303	0
KRT1	3848	0.090604	-0.058244	0.270361	-0.215434	0.829429		0	0	0.90604	0	0	0	0	0	0	0	0.0812206		0.181208	0
LOC105369831	105369831	0.1126	-0.058244	0.270361	-0.215434	0.829429		0	1.126	0	0	0	0	0	0	0	0	0.0812206		0.2252	0
MIR618	693203	0.1126	-0.058244	0.270361	-0.215434	0.829429		0	1.126	0	0	0	0	0	0	0	0	0.0812206		0.2252	0
LINC02404	105369900	0.1126	-0.058244	0.270361	-0.215434	0.829429		0	1.126	0	0	0	0	0	0	0	0	0.0812206		0.2252	0
MIR1827	100302217	0.1126	-0.058244	0.270361	-0.215434	0.829429		0	1.126	0	0	0	0	0	0	0	0	0.0812206		0.2252	0
MYBPC1	4604	0.1126	-0.058244	0.270361	-0.215434	0.829429		0	1.126	0	0	0	0	0	0	0	0	0.0812206		0.2252	0
LOC105369989	105369989	0.1126	-0.058244	0.270361	-0.215434	0.829429		0	1.126	0	0	0	0	0	0	0	0	0.0812206		0.2252	0
LOC105370007	105370007	0.090604	-0.058244	0.270361	-0.215434	0.829429		0	0	0.90604	0	0	0	0	0	0	0	0.0812206		0.181208	0
LOC124903028	124903028	0.090604	-0.058244	0.270361	-0.215434	0.829429		0	0	0.90604	0	0	0	0	0	0	0	0.0812206		0.181208	0
LOC105370025	105370025	0.090604	-0.058244	0.270361	-0.215434	0.829429		0	0	0.90604	0	0	0	0	0	0	0	0.0812206		0.181208	0
LOC105370056	105370056	0.090604	-0.058244	0.270361	-0.215434	0.829429		0	0	0.90604	0	0	0	0	0	0	0	0.0812206		0.181208	0
LOC100996701	100996701	0.090604	-0.058244	0.270361	-0.215434	0.829429		0	0	0.90604	0	0	0	0	0	0	0	0.0812206		0.181208	0
LOC124903057	124903057	0.090604	-0.058244	0.270361	-0.215434	0.829429		0	0	0.90604	0	0	0	0	0	0	0	0.0812206		0.181208	0
LINC01072	104355137	0.090604	-0.058244	0.270361	-0.215434	0.829429		0	0	0.90604	0	0	0	0	0	0	0	0.0812206		0.181208	0
LOC124903270	124903270	0.090604	-0.058244	0.270361	-0.215434	0.829429		0	0	0.90604	0	0	0	0	0	0	0	0.0812206		0.181208	0
LOC107984599	107984599	0.090604	-0.058244	0.270361	-0.215434	0.829429		0	0	0.90604	0	0	0	0	0	0	0	0.0812206		0.181208	0
LOC105370109	105370109	0.090604	-0.058244	0.270361	-0.215434	0.829429		0	0	0.90604	0	0	0	0	0	0	0	0.0812206		0.181208	0
MICOS10P1	100462953	0.090604	-0.058244	0.270361	-0.215434	0.829429		0	0	0.90604	0	0	0	0	0	0	0	0.0812206		0.181208	0
LINC00423	100874167	0.090604	-0.058244	0.270361	-0.215434	0.829429		0	0	0.90604	0	0	0	0	0	0	0	0.0812206		0.181208	0
LOC124903155	124903155	0.090604	-0.058244	0.270361	-0.215434	0.829429		0	0	0.90604	0	0	0	0	0	0	0	0.0812206		0.181208	0
LINC00547	400121	0.1126	-0.058244	0.270361	-0.215434	0.829429		0	1.126	0	0	0	0	0	0	0	0	0.0812206		0.2252	0
LOC105370176	105370176	0.090604	-0.058244	0.270361	-0.215434	0.829429		0	0	0.90604	0	0	0	0	0	0	0	0.0812206		0.181208	0
LINC00407	106144541	0.1126	-0.058244	0.270361	-0.215434	0.829429		0	1.126	0	0	0	0	0	0	0	0	0.0812206		0.2252	0
MIR4703	100616423	0.1126	-0.058244	0.270361	-0.215434	0.829429		0	1.126	0	0	0	0	0	0	0	0	0.0812206		0.2252	0
LINC00434	100874169	0.1126	-0.058244	0.270361	-0.215434	0.829429		0	1.126	0	0	0	0	0	0	0	0	0.0812206		0.2252	0
LOC105370264	105370264	0.090604	-0.058244	0.270361	-0.215434	0.829429		0	0	0.90604	0	0	0	0	0	0	0	0.0812206		0.181208	0
MYCBP2-AS2	100874213	0.090604	-0.058244	0.270361	-0.215434	0.829429		0	0	0.90604	0	0	0	0	0	0	0	0.0812206		0.181208	0
LOC105370271	105370271	0.090604	-0.058244	0.270361	-0.215434	0.829429		0	0	0.90604	0	0	0	0	0	0	0	0.0812206		0.181208	0
EDNRB	1910	0.1126	-0.058244	0.270361	-0.215434	0.829429		0	1.126	0	0	0	0	0	0	0	0	0.0812206		0.2252	0
RNF113B	140432	0.090604	-0.058244	0.270361	-0.215434	0.829429		0	0	0.90604	0	0	0	0	0	0	0	0.0812206		0.181208	0
LOC124903248	124903248	0.090604	-0.058244	0.270361	-0.215434	0.829429		0	0	0.90604	0	0	0	0	0	0	0	0.0812206		0.181208	0
LINC00396	104355146	0.1126	-0.058244	0.270361	-0.215434	0.829429		0	1.126	0	0	0	0	0	0	0	0	0.0812206		0.2252	0
LOC107984618	107984618	0.090604	-0.058244	0.270361	-0.215434	0.829429		0	0	0.90604	0	0	0	0	0	0	0	0.0812206		0.181208	0
LOC124903215	124903215	0.090604	-0.058244	0.270361	-0.215434	0.829429		0	0	0.90604	0	0	0	0	0	0	0	0.0812206		0.181208	0
TRAJ5	28750	0.090604	-0.058244	0.270361	-0.215434	0.829429		0	0	0.90604	0	0	0	0	0	0	0	0.0812206		0.181208	0
LOC105370432	105370432	0.090604	-0.058244	0.270361	-0.215434	0.829429		0	0	0.90604	0	0	0	0	0	0	0	0.0812206		0.181208	0
RNU6-7	101954275	0.090604	-0.058244	0.270361	-0.215434	0.829429		0	0	0.90604	0	0	0	0	0	0	0	0.0812206		0.181208	0
LOC112268136	112268136	0.106515	-0.058244	0.270361	-0.215434	0.829429		1.06515	0	0	0	0	0	0	0	0	0	0.0812206		0.21303	0
LOC105370457	105370457	0.090604	-0.058244	0.270361	-0.215434	0.829429		0	0	0.90604	0	0	0	0	0	0	0	0.0812206		0.181208	0
LOC124903307	124903307	0.1126	-0.058244	0.270361	-0.215434	0.829429		0	1.126	0	0	0	0	0	0	0	0	0.0812206		0.2252	0
LOC105370473	105370473	0.090604	-0.058244	0.270361	-0.215434	0.829429		0	0	0.90604	0	0	0	0	0	0	0	0.0812206		0.181208	0
TRK-CTT1-1	100189107	0.090604	-0.058244	0.270361	-0.215434	0.829429		0	0	0.90604	0	0	0	0	0	0	0	0.0812206		0.181208	0
LOC124903414	124903414	0.090604	-0.058244	0.270361	-0.215434	0.829429		0	0	0.90604	0	0	0	0	0	0	0	0.0812206		0.181208	0
LOC105370534	105370534	0.1126	-0.058244	0.270361	-0.215434	0.829429		0	1.126	0	0	0	0	0	0	0	0	0.0812206		0.2252	0
LOC105370588	105370588	0.090604	-0.058244	0.270361	-0.215434	0.829429		0	0	0.90604	0	0	0	0	0	0	0	0.0812206		0.181208	0
LOC124903352	124903352	0.090604	-0.058244	0.270361	-0.215434	0.829429		0	0	0.90604	0	0	0	0	0	0	0	0.0812206		0.181208	0
SNORA79	677845	0.090604	-0.058244	0.270361	-0.215434	0.829429		0	0	0.90604	0	0	0	0	0	0	0	0.0812206		0.181208	0
LINC01467	101928559	0.1126	-0.058244	0.270361	-0.215434	0.829429		0	1.126	0	0	0	0	0	0	0	0	0.0812206		0.2252	0
LOC105370617	105370617	0.090604	-0.058244	0.270361	-0.215434	0.829429		0	0	0.90604	0	0	0	0	0	0	0	0.0812206		0.181208	0
LOC124903360	124903360	0.1126	-0.058244	0.270361	-0.215434	0.829429		0	1.126	0	0	0	0	0	0	0	0	0.0812206		0.2252	0
LINC02299	105370646	0.090604	-0.058244	0.270361	-0.215434	0.829429		0	0	0.90604	0	0	0	0	0	0	0	0.0812206		0.181208	0
LOC105370670	105370670	0.090604	-0.058244	0.270361	-0.215434	0.829429		0	0	0.90604	0	0	0	0	0	0	0	0.0812206		0.181208	0
LOC105370679	105370679	0.1126	-0.058244	0.270361	-0.215434	0.829429		0	1.126	0	0	0	0	0	0	0	0	0.0812206		0.2252	0
LOC124903391	124903391	0.1126	-0.058244	0.270361	-0.215434	0.829429		0	1.126	0	0	0	0	0	0	0	0	0.0812206		0.2252	0
IGHD	3495	0.1126	-0.058244	0.270361	-0.215434	0.829429		0	1.126	0	0	0	0	0	0	0	0	0.0812206		0.2252	0
IGHV3-32	28435	0.090604	-0.058244	0.270361	-0.215434	0.829429		0	0	0.90604	0	0	0	0	0	0	0	0.0812206		0.181208	0
IGHV3-49	28423	0.1126	-0.058244	0.270361	-0.215434	0.829429		0	1.126	0	0	0	0	0	0	0	0	0.0812206		0.2252	0
LOC124900632	124900632	0.1126	-0.058244	0.270361	-0.215434	0.829429		0	1.126	0	0	0	0	0	0	0	0	0.0812206		0.2252	0
LOC105379208	105379208	0.090604	-0.058244	0.270361	-0.215434	0.829429		0	0	0.90604	0	0	0	0	0	0	0	0.0812206		0.181208	0
ATP10A-DT	105370738	0.090604	-0.058244	0.270361	-0.215434	0.829429		0	0	0.90604	0	0	0	0	0	0	0	0.0812206		0.181208	0
LOC124903578	124903578	0.1126	-0.058244	0.270361	-0.215434	0.829429		0	1.126	0	0	0	0	0	0	0	0	0.0812206		0.2252	0
GABRG3-AS1	101928869	0.090604	-0.058244	0.270361	-0.215434	0.829429		0	0	0.90604	0	0	0	0	0	0	0	0.0812206		0.181208	0
SCG5-AS1	105370757	0.1126	-0.058244	0.270361	-0.215434	0.829429		0	1.126	0	0	0	0	0	0	0	0	0.0812206		0.2252	0
LOC124903460	124903460	0.090604	-0.058244	0.270361	-0.215434	0.829429		0	0	0.90604	0	0	0	0	0	0	0	0.0812206		0.181208	0
LOC124903472	124903472	0.090604	-0.058244	0.270361	-0.215434	0.829429		0	0	0.90604	0	0	0	0	0	0	0	0.0812206		0.181208	0
EPB42	2038	0.090604	-0.058244	0.270361	-0.215434	0.829429		0	0	0.90604	0	0	0	0	0	0	0	0.0812206		0.181208	0
LOC124903599	124903599	0.090604	-0.058244	0.270361	-0.215434	0.829429		0	0	0.90604	0	0	0	0	0	0	0	0.0812206		0.181208	0
DNAAF4-CCPG1	100533483	0.1126	-0.058244	0.270361	-0.215434	0.829429		0	1.126	0	0	0	0	0	0	0	0	0.0812206		0.2252	0
LOC124903503	124903503	0.1126	-0.058244	0.270361	-0.215434	0.829429		0	1.126	0	0	0	0	0	0	0	0	0.0812206		0.2252	0
SALRNA3	104548972	0.1126	-0.058244	0.270361	-0.215434	0.829429		0	1.126	0	0	0	0	0	0	0	0	0.0812206		0.2252	0
ST20-MTHFS	100528021	0.1126	-0.058244	0.270361	-0.215434	0.829429		0	1.126	0	0	0	0	0	0	0	0	0.0812206		0.2252	0
LOC124903539	124903539	0.090604	-0.058244	0.270361	-0.215434	0.829429		0	0	0.90604	0	0	0	0	0	0	0	0.0812206		0.181208	0
LOC102724117	102724117	0.106515	-0.058244	0.270361	-0.215434	0.829429		1.06515	0	0	0	0	0	0	0	0	0	0.0812206		0.21303	0
LOC102724452	102724452	0.1126	-0.058244	0.270361	-0.215434	0.829429		0	1.126	0	0	0	0	0	0	0	0	0.0812206		0.2252	0
LOC105370959	105370959	0.1126	-0.058244	0.270361	-0.215434	0.829429		0	1.126	0	0	0	0	0	0	0	0	0.0812206		0.2252	0
LOC105371020	105371020	0.090604	-0.058244	0.270361	-0.215434	0.829429		0	0	0.90604	0	0	0	0	0	0	0	0.0812206		0.181208	0
LOC124903609	124903609	0.090604	-0.058244	0.270361	-0.215434	0.829429		0	0	0.90604	0	0	0	0	0	0	0	0.0812206		0.181208	0
LOC124903623	124903623	0.1126	-0.058244	0.270361	-0.215434	0.829429		0	1.126	0	0	0	0	0	0	0	0	0.0812206		0.2252	0
LINC01570	101926950	0.090604	-0.058244	0.270361	-0.215434	0.829429		0	0	0.90604	0	0	0	0	0	0	0	0.0812206		0.181208	0
LOC101927131	101927131	0.1126	-0.058244	0.270361	-0.215434	0.829429		0	1.126	0	0	0	0	0	0	0	0	0.0812206		0.2252	0
MIR1972-1	100302243	0.090604	-0.058244	0.270361	-0.215434	0.829429		0	0	0.90604	0	0	0	0	0	0	0	0.0812206		0.181208	0
MIR484	619553	0.090604	-0.058244	0.270361	-0.215434	0.829429		0	0	0.90604	0	0	0	0	0	0	0	0.0812206		0.181208	0
LOC105371123	105371123	0.090604	-0.058244	0.270361	-0.215434	0.829429		0	0	0.90604	0	0	0	0	0	0	0	0.0812206		0.181208	0
TRL-AAG2-4	100189291	0.1126	-0.058244	0.270361	-0.215434	0.829429		0	1.126	0	0	0	0	0	0	0	0	0.0812206		0.2252	0
LOC105371157	105371157	0.1126	-0.058244	0.270361	-0.215434	0.829429		0	1.126	0	0	0	0	0	0	0	0	0.0812206		0.2252	0
LINC02168	105371252	0.1126	-0.058244	0.270361	-0.215434	0.829429		0	1.126	0	0	0	0	0	0	0	0	0.0812206		0.2252	0
LOC107984889	107984889	0.090604	-0.058244	0.270361	-0.215434	0.829429		0	0	0.90604	0	0	0	0	0	0	0	0.0812206		0.181208	0
LOC124903721	124903721	0.090604	-0.058244	0.270361	-0.215434	0.829429		0	0	0.90604	0	0	0	0	0	0	0	0.0812206		0.181208	0
CDH13-AS1	105371368	0.1126	-0.058244	0.270361	-0.215434	0.829429		0	1.126	0	0	0	0	0	0	0	0	0.0812206		0.2252	0
LOC124903732		0.1126	-0.058244	0.270361	-0.215434	0.829429		0	1.126	0	0	0	0	0	0	0	0	0.0812206		0.2252	0
LOC102724163		0.106515	-0.058244	0.270361	-0.215434	0.829429		1.06515	0	0	0	0	0	0	0	0	0	0.0812206		0.21303	0
KCNG4	93107	0.090604	-0.058244	0.270361	-0.215434	0.829429		0	0	0.90604	0	0	0	0	0	0	0	0.0812206		0.181208	0
LOC101928557	101928557	0.090604	-0.058244	0.270361	-0.215434	0.829429		0	0	0.90604	0	0	0	0	0	0	0	0.0812206		0.181208	0
GGT6	124975	0.1126	-0.058244	0.270361	-0.215434	0.829429		0	1.126	0	0	0	0	0	0	0	0	0.0812206		0.2252	0
MIR6865	102465522	0.090604	-0.058244	0.270361	-0.215434	0.829429		0	0	0.90604	0	0	0	0	0	0	0	0.0812206		0.181208	0
CLEC10A	10462	0.090604	-0.058244	0.270361	-0.215434	0.829429		0	0	0.90604	0	0	0	0	0	0	0	0.0812206		0.181208	0
GSG1L2	644070	0.090604	-0.058244	0.270361	-0.215434	0.829429		0	0	0.90604	0	0	0	0	0	0	0	0.0812206		0.181208	0
PIRT	644139	0.1126	-0.058244	0.270361	-0.215434	0.829429		0	1.126	0	0	0	0	0	0	0	0	0.0812206		0.2252	0
LOC124903932	124903932	0.090604	-0.058244	0.270361	-0.215434	0.829429		0	0	0.90604	0	0	0	0	0	0	0	0.0812206		0.181208	0
LOC105371552	105371552	0.106515	-0.058244	0.270361	-0.215434	0.829429		1.06515	0	0	0	0	0	0	0	0	0	0.0812206		0.21303	0
RAI1-AS1	100861516	0.106515	-0.058244	0.270361	-0.215434	0.829429		1.06515	0	0	0	0	0	0	0	0	0	0.0812206		0.21303	0
EVPLL	645027	0.090604	-0.058244	0.270361	-0.215434	0.829429		0	0	0.90604	0	0	0	0	0	0	0	0.0812206		0.181208	0
MIR4723	100616388	0.090604	-0.058244	0.270361	-0.215434	0.829429		0	0	0.90604	0	0	0	0	0	0	0	0.0812206		0.181208	0
LOC124903978	124903978	0.1126	-0.058244	0.270361	-0.215434	0.829429		0	1.126	0	0	0	0	0	0	0	0	0.0812206		0.2252	0
LOC107985038	107985038	0.090604	-0.058244	0.270361	-0.215434	0.829429		0	0	0.90604	0	0	0	0	0	0	0	0.0812206		0.181208	0
SLC35G3	146861	0.106515	-0.058244	0.270361	-0.215434	0.829429		1.06515	0	0	0	0	0	0	0	0	0	0.0812206		0.21303	0
LOC124903992	124903992	0.1126	-0.058244	0.270361	-0.215434	0.829429		0	1.126	0	0	0	0	0	0	0	0	0.0812206		0.2252	0
LOC124904003	124904003	0.106515	-0.058244	0.270361	-0.215434	0.829429		1.06515	0	0	0	0	0	0	0	0	0	0.0812206		0.21303	0
LOC101927253	101927253	0.1126	-0.058244	0.270361	-0.215434	0.829429		0	1.126	0	0	0	0	0	0	0	0	0.0812206		0.2252	0
LOC105371860	105371860	0.106515	-0.058244	0.270361	-0.215434	0.829429		1.06515	0	0	0	0	0	0	0	0	0	0.0812206		0.21303	0
LOC105371867	105371867	0.090604	-0.058244	0.270361	-0.215434	0.829429		0	0	0.90604	0	0	0	0	0	0	0	0.0812206		0.181208	0
PRKCA-AS1	101928001	0.090604	-0.058244	0.270361	-0.215434	0.829429		0	0	0.90604	0	0	0	0	0	0	0	0.0812206		0.181208	0
LOC105371880	105371880	0.090604	-0.058244	0.270361	-0.215434	0.829429		0	0	0.90604	0	0	0	0	0	0	0	0.0812206		0.181208	0
LINC00469	283982	0.090604	-0.058244	0.270361	-0.215434	0.829429		0	0	0.90604	0	0	0	0	0	0	0	0.0812206		0.181208	0
LOC124900399	124900399	0.1126	-0.058244	0.270361	-0.215434	0.829429		0	1.126	0	0	0	0	0	0	0	0	0.0812206		0.2252	0
LINC01971	105371927	0.090604	-0.058244	0.270361	-0.215434	0.829429		0	0	0.90604	0	0	0	0	0	0	0	0.0812206		0.181208	0
LOC124904242	124904242	0.106515	-0.058244	0.270361	-0.215434	0.829429		1.06515	0	0	0	0	0	0	0	0	0	0.0812206		0.21303	0
LOC105371984	105371984	0.090604	-0.058244	0.270361	-0.215434	0.829429		0	0	0.90604	0	0	0	0	0	0	0	0.0812206		0.181208	0
LOC105372007	105372007	0.106515	-0.058244	0.270361	-0.215434	0.829429		1.06515	0	0	0	0	0	0	0	0	0	0.0812206		0.21303	0
MIR320C1	100302135	0.090604	-0.058244	0.270361	-0.215434	0.829429		0	0	0.90604	0	0	0	0	0	0	0	0.0812206		0.181208	0
LOC105372043	105372043	0.106515	-0.058244	0.270361	-0.215434	0.829429		1.06515	0	0	0	0	0	0	0	0	0	0.0812206		0.21303	0
LOC124904347	124904347	0.090604	-0.058244	0.270361	-0.215434	0.829429		0	0	0.90604	0	0	0	0	0	0	0	0.0812206		0.181208	0
LOC105372083	105372083	0.090604	-0.058244	0.270361	-0.215434	0.829429		0	0	0.90604	0	0	0	0	0	0	0	0.0812206		0.181208	0
LOC105372091	105372091	0.090604	-0.058244	0.270361	-0.215434	0.829429		0	0	0.90604	0	0	0	0	0	0	0	0.0812206		0.181208	0
LOC112268210	112268210	0.090604	-0.058244	0.270361	-0.215434	0.829429		0	0	0.90604	0	0	0	0	0	0	0	0.0812206		0.181208	0
LOC105372120	105372120	0.106515	-0.058244	0.270361	-0.215434	0.829429		1.06515	0	0	0	0	0	0	0	0	0	0.0812206		0.21303	0
BOD1L2	284257	0.090604	-0.058244	0.270361	-0.215434	0.829429		0	0	0.90604	0	0	0	0	0	0	0	0.0812206		0.181208	0
LOC105372152	105372152	0.090604	-0.058244	0.270361	-0.215434	0.829429		0	0	0.90604	0	0	0	0	0	0	0	0.0812206		0.181208	0
LOC105372202	105372202	0.090604	-0.058244	0.270361	-0.215434	0.829429		0	0	0.90604	0	0	0	0	0	0	0	0.0812206		0.181208	0
LOC105372214	105372214	0.090604	-0.058244	0.270361	-0.215434	0.829429		0	0	0.90604	0	0	0	0	0	0	0	0.0812206		0.181208	0
LOC105372221	105372221	0.090604	-0.058244	0.270361	-0.215434	0.829429		0	0	0.90604	0	0	0	0	0	0	0	0.0812206		0.181208	0
TMIGD2	126259	0.106515	-0.058244	0.270361	-0.215434	0.829429		1.06515	0	0	0	0	0	0	0	0	0	0.0812206		0.21303	0
LOC112268250	112268250	0.1126	-0.058244	0.270361	-0.215434	0.829429		0	1.126	0	0	0	0	0	0	0	0	0.0812206		0.2252	0
SNORD41	26810	0.1126	-0.058244	0.270361	-0.215434	0.829429		0	1.126	0	0	0	0	0	0	0	0	0.0812206		0.2252	0
LOC124904665	124904665	0.1126	-0.058244	0.270361	-0.215434	0.829429		0	1.126	0	0	0	0	0	0	0	0	0.0812206		0.2252	0
ZNF493	284443	0.1126	-0.058244	0.270361	-0.215434	0.829429		0	1.126	0	0	0	0	0	0	0	0	0.0812206		0.2252	0
LOC105372326	105372326	0.1126	-0.058244	0.270361	-0.215434	0.829429		0	1.126	0	0	0	0	0	0	0	0	0.0812206		0.2252	0
LOC124904674	124904674	0.1126	-0.058244	0.270361	-0.215434	0.829429		0	1.126	0	0	0	0	0	0	0	0	0.0812206		0.2252	0
MIA-RAB4B	100529262	0.106515	-0.058244	0.270361	-0.215434	0.829429		1.06515	0	0	0	0	0	0	0	0	0	0.0812206		0.21303	0
TEX101	83639	0.106515	-0.058244	0.270361	-0.215434	0.829429		1.06515	0	0	0	0	0	0	0	0	0	0.0812206		0.21303	0
BSPH1	100131137	0.1126	-0.058244	0.270361	-0.215434	0.829429		0	1.126	0	0	0	0	0	0	0	0	0.0812206		0.2252	0
TSKS	60385	0.090604	-0.058244	0.270361	-0.215434	0.829429		0	0	0.90604	0	0	0	0	0	0	0	0.0812206		0.181208	0
SPACA6-AS1	102238594	0.090604	-0.058244	0.270361	-0.215434	0.829429		0	0	0.90604	0	0	0	0	0	0	0	0.0812206		0.181208	0
MIR522	574495	0.090604	-0.058244	0.270361	-0.215434	0.829429		0	0	0.90604	0	0	0	0	0	0	0	0.0812206		0.181208	0
NLRP13	126204	0.090604	-0.058244	0.270361	-0.215434	0.829429		0	0	0.90604	0	0	0	0	0	0	0	0.0812206		0.181208	0
VN2R19P	100033407	0.106515	-0.058244	0.270361	-0.215434	0.829429		1.06515	0	0	0	0	0	0	0	0	0	0.0812206		0.21303	0
MIR6806	102465484	0.090604	-0.058244	0.270361	-0.215434	0.829429		0	0	0.90604	0	0	0	0	0	0	0	0.0812206		0.181208	0
LOC124904857	124904857	0.106515	-0.058244	0.270361	-0.215434	0.829429		1.06515	0	0	0	0	0	0	0	0	0	0.0812206		0.21303	0
PARAL1	101929371	0.1126	-0.058244	0.270361	-0.215434	0.829429		0	1.126	0	0	0	0	0	0	0	0	0.0812206		0.2252	0
DEFB119	245932	0.1126	-0.058244	0.270361	-0.215434	0.829429		0	1.126	0	0	0	0	0	0	0	0	0.0812206		0.2252	0
MIR6871	102466912	0.090604	-0.058244	0.270361	-0.215434	0.829429		0	0	0.90604	0	0	0	0	0	0	0	0.0812206		0.181208	0
LOC105372625	105372625	0.1126	-0.058244	0.270361	-0.215434	0.829429		0	1.126	0	0	0	0	0	0	0	0	0.0812206		0.2252	0
HNF4A-AS1	101927219	0.090604	-0.058244	0.270361	-0.215434	0.829429		0	0	0.90604	0	0	0	0	0	0	0	0.0812206		0.181208	0
LOC105372637	105372637	0.090604	-0.058244	0.270361	-0.215434	0.829429		0	0	0.90604	0	0	0	0	0	0	0	0.0812206		0.181208	0
LOC105372645	105372645	0.090604	-0.058244	0.270361	-0.215434	0.829429		0	0	0.90604	0	0	0	0	0	0	0	0.0812206		0.181208	0
TRERNA1	100887755	0.106515	-0.058244	0.270361	-0.215434	0.829429		1.06515	0	0	0	0	0	0	0	0	0	0.0812206		0.21303	0
LOC105372659	105372659	0.090604	-0.058244	0.270361	-0.215434	0.829429		0	0	0.90604	0	0	0	0	0	0	0	0.0812206		0.181208	0
LOC124904943	124904943	0.090604	-0.058244	0.270361	-0.215434	0.829429		0	0	0.90604	0	0	0	0	0	0	0	0.0812206		0.181208	0
LOC105372710	105372710	0.1126	-0.058244	0.270361	-0.215434	0.829429		0	1.126	0	0	0	0	0	0	0	0	0.0812206		0.2252	0
LOC105372738	105372738	0.1126	-0.058244	0.270361	-0.215434	0.829429		0	1.126	0	0	0	0	0	0	0	0	0.0812206		0.2252	0
LINC01549	100505929	0.090604	-0.058244	0.270361	-0.215434	0.829429		0	0	0.90604	0	0	0	0	0	0	0	0.0812206		0.181208	0
LOC124905065	124905065	0.1126	-0.058244	0.270361	-0.215434	0.829429		0	1.126	0	0	0	0	0	0	0	0	0.0812206		0.2252	0
LOC124905071	124905071	0.106515	-0.058244	0.270361	-0.215434	0.829429		1.06515	0	0	0	0	0	0	0	0	0	0.0812206		0.21303	0
BACH1-IT3	54147	0.106515	-0.058244	0.270361	-0.215434	0.829429		1.06515	0	0	0	0	0	0	0	0	0	0.0812206		0.21303	0
LOC105372774	105372774	0.090604	-0.058244	0.270361	-0.215434	0.829429		0	0	0.90604	0	0	0	0	0	0	0	0.0812206		0.181208	0
SMIM11	54065	0.090604	-0.058244	0.270361	-0.215434	0.829429		0	0	0.90604	0	0	0	0	0	0	0	0.0812206		0.181208	0
KCNJ6-AS1	105372799	0.090604	-0.058244	0.270361	-0.215434	0.829429		0	0	0.90604	0	0	0	0	0	0	0	0.0812206		0.181208	0
LOC124905168	124905168	0.090604	-0.058244	0.270361	-0.215434	0.829429		0	0	0.90604	0	0	0	0	0	0	0	0.0812206		0.181208	0
MIR3198-1	100423025	0.090604	-0.058244	0.270361	-0.215434	0.829429		0	0	0.90604	0	0	0	0	0	0	0	0.0812206		0.181208	0
IGLV5-48	28780	0.090604	-0.058244	0.270361	-0.215434	0.829429		0	0	0.90604	0	0	0	0	0	0	0	0.0812206		0.181208	0
IGLV3-29	28790	0.1126	-0.058244	0.270361	-0.215434	0.829429		0	1.126	0	0	0	0	0	0	0	0	0.0812206		0.2252	0
MIR3200	100422912	0.1126	-0.058244	0.270361	-0.215434	0.829429		0	1.126	0	0	0	0	0	0	0	0	0.0812206		0.2252	0
LOC124905124	124905124	0.1126	-0.058244	0.270361	-0.215434	0.829429		0	1.126	0	0	0	0	0	0	0	0	0.0812206		0.2252	0
LOC124900510	124900510	0.090604	-0.058244	0.270361	-0.215434	0.829429		0	0	0.90604	0	0	0	0	0	0	0	0.0812206		0.181208	0
ASMT	438	0.106515	-0.058244	0.270361	-0.215434	0.829429		1.06515	0	0	0	0	0	0	0	0	0	0.0812206		0.21303	0
TLR8	51311	0.1126	-0.058244	0.270361	-0.215434	0.829429		0	1.126	0	0	0	0	0	0	0	0	0.0812206		0.2252	0
DUSP21	63904	0.090604	-0.058244	0.270361	-0.215434	0.829429		0	0	0.90604	0	0	0	0	0	0	0	0.0812206		0.181208	0
GAGE12J	729396	0.1126	-0.058244	0.270361	-0.215434	0.829429		0	1.126	0	0	0	0	0	0	0	0	0.0812206		0.2252	0
GAGE12G	645073	0.090604	-0.058244	0.270361	-0.215434	0.829429		0	0	0.90604	0	0	0	0	0	0	0	0.0812206		0.181208	0
CENPVL2	441495	0.106515	-0.058244	0.270361	-0.215434	0.829429		1.06515	0	0	0	0	0	0	0	0	0	0.0812206		0.21303	0
DMRTC1	63947	0.090604	-0.058244	0.270361	-0.215434	0.829429		0	0	0.90604	0	0	0	0	0	0	0	0.0812206		0.181208	0
MIR545	664614	0.090604	-0.058244	0.270361	-0.215434	0.829429		0	0	0.90604	0	0	0	0	0	0	0	0.0812206		0.181208	0
MIR3672	100500869	0.090604	-0.058244	0.270361	-0.215434	0.829429		0	0	0.90604	0	0	0	0	0	0	0	0.0812206		0.181208	0
ACTRT1	139741	0.1126	-0.058244	0.270361	-0.215434	0.829429		0	1.126	0	0	0	0	0	0	0	0	0.0812206		0.2252	0
BRS3	680	0.090604	-0.058244	0.270361	-0.215434	0.829429		0	0	0.90604	0	0	0	0	0	0	0	0.0812206		0.181208	0
SNORD61	26787	0.106515	-0.058244	0.270361	-0.215434	0.829429		1.06515	0	0	0	0	0	0	0	0	0	0.0812206		0.21303	0
FAM223B	286967	0.106515	-0.058244	0.270361	-0.215434	0.829429		1.06515	0	0	0	0	0	0	0	0	0	0.0812206		0.21303	0
H2AB3	83740	0.106515	-0.058244	0.270361	-0.215434	0.829429		1.06515	0	0	0	0	0	0	0	0	0	0.0812206		0.21303	0
LOC101927555	101927555	0.090604	-0.058244	0.270361	-0.215434	0.829429		0	0	0.90604	0	0	0	0	0	0	0	0.0812206		0.181208	0
LOC107987359	107987359	0.090604	-0.058244	0.270361	-0.215434	0.829429		0	0	0.90604	0	0	0	0	0	0	0	0.0812206		0.181208	0
TP73-AS1	57212	0.110295	-0.058244	0.270361	-0.215434	0.829429		0	0	0	0	1.10295	0	0	0	0	0	0.0812206		0.220589	0
LINC01672	100505887	0.0942328	-0.058244	0.270361	-0.215434	0.829429		0	0	0	0.942328	0	0	0	0	0	0	0.0812206		0.188466	0
PRAMEF2	65122	0.0942328	-0.058244	0.270361	-0.215434	0.829429		0	0	0	0.942328	0	0	0	0	0	0	0.0812206		0.188466	0
CELA3A	10136	0.0942328	-0.058244	0.270361	-0.215434	0.829429		0	0	0	0.942328	0	0	0	0	0	0	0.0812206		0.188466	0
LOC105376892	105376892	0.0942328	-0.058244	0.270361	-0.215434	0.829429		0	0	0	0.942328	0	0	0	0	0	0	0.0812206		0.188466	0
LOC107984936	107984936	0.0942328	-0.058244	0.270361	-0.215434	0.829429		0	0	0	0.942328	0	0	0	0	0	0	0.0812206		0.188466	0
LOC105378648	105378648	0.110295	-0.058244	0.270361	-0.215434	0.829429		0	0	0	0	1.10295	0	0	0	0	0	0.0812206		0.220589	0
LOC105378735	105378735	0.0942328	-0.058244	0.270361	-0.215434	0.829429		0	0	0	0.942328	0	0	0	0	0	0	0.0812206		0.188466	0
LOC124904204	124904204	0.0942328	-0.058244	0.270361	-0.215434	0.829429		0	0	0	0.942328	0	0	0	0	0	0	0.0812206		0.188466	0
LINC01773	107985519	0.0942328	-0.058244	0.270361	-0.215434	0.829429		0	0	0	0.942328	0	0	0	0	0	0	0.0812206		0.188466	0
LOC124904219	124904219	0.110295	-0.058244	0.270361	-0.215434	0.829429		0	0	0	0	1.10295	0	0	0	0	0	0.0812206		0.220589	0
MIR378G	100616321	0.0942328	-0.058244	0.270361	-0.215434	0.829429		0	0	0	0.942328	0	0	0	0	0	0	0.0812206		0.188466	0
PDE4DIPP1	728920	0.0942328	-0.058244	0.270361	-0.215434	0.829429		0	0	0	0.942328	0	0	0	0	0	0	0.0812206		0.188466	0
PPIAL4G	644591	0.110295	-0.058244	0.270361	-0.215434	0.829429		0	0	0	0	1.10295	0	0	0	0	0	0.0812206		0.220589	0
CTXND2	100996521	0.110295	-0.058244	0.270361	-0.215434	0.829429		0	0	0	0	1.10295	0	0	0	0	0	0.0812206		0.220589	0
SPRR1A	6698	0.0942328	-0.058244	0.270361	-0.215434	0.829429		0	0	0	0.942328	0	0	0	0	0	0	0.0812206		0.188466	0
LOC124904442	124904442	0.0942328	-0.058244	0.270361	-0.215434	0.829429		0	0	0	0.942328	0	0	0	0	0	0	0.0812206		0.188466	0
SELE	6401	0.0942328	-0.058244	0.270361	-0.215434	0.829429		0	0	0	0.942328	0	0	0	0	0	0	0.0812206		0.188466	0
LOC101928866	101928866	0.0942328	-0.058244	0.270361	-0.215434	0.829429		0	0	0	0.942328	0	0	0	0	0	0	0.0812206		0.188466	0
LOC102723529	102723529	0.0942328	-0.058244	0.270361	-0.215434	0.829429		0	0	0	0.942328	0	0	0	0	0	0	0.0812206		0.188466	0
PM20D1	148811	0.110295	-0.058244	0.270361	-0.215434	0.829429		0	0	0	0	1.10295	0	0	0	0	0	0.0812206		0.220589	0
LINC02775	105372911	0.0942328	-0.058244	0.270361	-0.215434	0.829429		0	0	0	0.942328	0	0	0	0	0	0	0.0812206		0.188466	0
LOC124904830	124904830	0.110295	-0.058244	0.270361	-0.215434	0.829429		0	0	0	0	1.10295	0	0	0	0	0	0.0812206		0.220589	0
LOC124904530	124904530	0.110295	-0.058244	0.270361	-0.215434	0.829429		0	0	0	0	1.10295	0	0	0	0	0	0.0812206		0.220589	0
TMEM78	677790	0.0942328	-0.058244	0.270361	-0.215434	0.829429		0	0	0	0.942328	0	0	0	0	0	0	0.0812206		0.188466	0
LOC105373161	105373161	0.110295	-0.058244	0.270361	-0.215434	0.829429		0	0	0	0	1.10295	0	0	0	0	0	0.0812206		0.220589	0
LOC105373171	105373171	0.0942328	-0.058244	0.270361	-0.215434	0.829429		0	0	0	0.942328	0	0	0	0	0	0	0.0812206		0.188466	0
LOC124904550	124904550	0.0942328	-0.058244	0.270361	-0.215434	0.829429		0	0	0	0.942328	0	0	0	0	0	0	0.0812206		0.188466	0
LOC105373196	105373196	0.0942328	-0.058244	0.270361	-0.215434	0.829429		0	0	0	0.942328	0	0	0	0	0	0	0.0812206		0.188466	0
LOC105373235	105373235	0.0942328	-0.058244	0.270361	-0.215434	0.829429		0	0	0	0.942328	0	0	0	0	0	0	0.0812206		0.188466	0
LOC105373397	105373397	0.110295	-0.058244	0.270361	-0.215434	0.829429		0	0	0	0	1.10295	0	0	0	0	0	0.0812206		0.220589	0
LOC105373398	105373398	0.0942328	-0.058244	0.270361	-0.215434	0.829429		0	0	0	0.942328	0	0	0	0	0	0	0.0812206		0.188466	0
SNORA36C	100124535	0.0942328	-0.058244	0.270361	-0.215434	0.829429		0	0	0	0.942328	0	0	0	0	0	0	0.0812206		0.188466	0
TRG-CCC2-1	100189231	0.110295	-0.058244	0.270361	-0.215434	0.829429		0	0	0	0	1.10295	0	0	0	0	0	0.0812206		0.220589	0
REG1B	5968	0.110295	-0.058244	0.270361	-0.215434	0.829429		0	0	0	0	1.10295	0	0	0	0	0	0.0812206		0.220589	0
MIR4779	100616159	0.0942328	-0.058244	0.270361	-0.215434	0.829429		0	0	0	0.942328	0	0	0	0	0	0	0.0812206		0.188466	0
LOC124907864	124907864	0.0942328	-0.058244	0.270361	-0.215434	0.829429		0	0	0	0.942328	0	0	0	0	0	0	0.0812206		0.188466	0
LOC107985815	107985815	0.110295	-0.058244	0.270361	-0.215434	0.829429		0	0	0	0	1.10295	0	0	0	0	0	0.0812206		0.220589	0
LOC105373628	105373628	0.0942328	-0.058244	0.270361	-0.215434	0.829429		0	0	0	0.942328	0	0	0	0	0	0	0.0812206		0.188466	0
LOC107985779	107985779	0.0942328	-0.058244	0.270361	-0.215434	0.829429		0	0	0	0.942328	0	0	0	0	0	0	0.0812206		0.188466	0
LOC105373699	105373699	0.0942328	-0.058244	0.270361	-0.215434	0.829429		0	0	0	0.942328	0	0	0	0	0	0	0.0812206		0.188466	0
LOC107985953	107985953	0.0942328	-0.058244	0.270361	-0.215434	0.829429		0	0	0	0.942328	0	0	0	0	0	0	0.0812206		0.188466	0
LOC124907904	124907904	0.110295	-0.058244	0.270361	-0.215434	0.829429		0	0	0	0	1.10295	0	0	0	0	0	0.0812206		0.220589	0
LOC105373790	105373790	0.110295	-0.058244	0.270361	-0.215434	0.829429		0	0	0	0	1.10295	0	0	0	0	0	0.0812206		0.220589	0
LOC105373898	105373898	0.0942328	-0.058244	0.270361	-0.215434	0.829429		0	0	0	0.942328	0	0	0	0	0	0	0.0812206		0.188466	0
LOC107985994	107985994	0.0942328	-0.058244	0.270361	-0.215434	0.829429		0	0	0	0.942328	0	0	0	0	0	0	0.0812206		0.188466	0
LOC285191	285191	0.0942328	-0.058244	0.270361	-0.215434	0.829429		0	0	0	0.942328	0	0	0	0	0	0	0.0812206		0.188466	0
LOC124906370	124906370	0.110295	-0.058244	0.270361	-0.215434	0.829429		0	0	0	0	1.10295	0	0	0	0	0	0.0812206		0.220589	0
LOC124909355	124909355	0.110295	-0.058244	0.270361	-0.215434	0.829429		0	0	0	0	1.10295	0	0	0	0	0	0.0812206		0.220589	0
TRR-ACG2-1	100189103	0.0942328	-0.058244	0.270361	-0.215434	0.829429		0	0	0	0.942328	0	0	0	0	0	0	0.0812206		0.188466	0
CCR2	729230	0.110295	-0.058244	0.270361	-0.215434	0.829429		0	0	0	0	1.10295	0	0	0	0	0	0.0812206		0.220589	0
SPINK8	646424	0.0942328	-0.058244	0.270361	-0.215434	0.829429		0	0	0	0.942328	0	0	0	0	0	0	0.0812206		0.188466	0
LOC105377082	105377082	0.0942328	-0.058244	0.270361	-0.215434	0.829429		0	0	0	0.942328	0	0	0	0	0	0	0.0812206		0.188466	0
LOC124906380	124906380	0.0942328	-0.058244	0.270361	-0.215434	0.829429		0	0	0	0.942328	0	0	0	0	0	0	0.0812206		0.188466	0
LOC105377141	105377141	0.0942328	-0.058244	0.270361	-0.215434	0.829429		0	0	0	0.942328	0	0	0	0	0	0	0.0812206		0.188466	0
LOC124909394	124909394	0.0942328	-0.058244	0.270361	-0.215434	0.829429		0	0	0	0.942328	0	0	0	0	0	0	0.0812206		0.188466	0
LOC107986099	107986099	0.110295	-0.058244	0.270361	-0.215434	0.829429		0	0	0	0	1.10295	0	0	0	0	0	0.0812206		0.220589	0
LOC105377171	105377171	0.0942328	-0.058244	0.270361	-0.215434	0.829429		0	0	0	0.942328	0	0	0	0	0	0	0.0812206		0.188466	0
LINC00971	440970	0.0942328	-0.058244	0.270361	-0.215434	0.829429		0	0	0	0.942328	0	0	0	0	0	0	0.0812206		0.188466	0
OR5H6	79295	0.110295	-0.058244	0.270361	-0.215434	0.829429		0	0	0	0	1.10295	0	0	0	0	0	0.0812206		0.220589	0
ZBTB20-AS3	104413890	0.110295	-0.058244	0.270361	-0.215434	0.829429		0	0	0	0	1.10295	0	0	0	0	0	0.0812206		0.220589	0
RHO	6010	0.0942328	-0.058244	0.270361	-0.215434	0.829429		0	0	0	0.942328	0	0	0	0	0	0	0.0812206		0.188466	0
LOC105374154	105374154	0.0942328	-0.058244	0.270361	-0.215434	0.829429		0	0	0	0.942328	0	0	0	0	0	0	0.0812206		0.188466	0
GPR171	29909	0.0942328	-0.058244	0.270361	-0.215434	0.829429		0	0	0	0.942328	0	0	0	0	0	0	0.0812206		0.188466	0
LINC02877	152118	0.0942328	-0.058244	0.270361	-0.215434	0.829429		0	0	0	0.942328	0	0	0	0	0	0	0.0812206		0.188466	0
LINC00886	730091	0.110295	-0.058244	0.270361	-0.215434	0.829429		0	0	0	0	1.10295	0	0	0	0	0	0.0812206		0.220589	0
LOC124900560	124900560	0.0942328	-0.058244	0.270361	-0.215434	0.829429		0	0	0	0.942328	0	0	0	0	0	0	0.0812206		0.188466	0
CPN2	1370	0.0942328	-0.058244	0.270361	-0.215434	0.829429		0	0	0	0.942328	0	0	0	0	0	0	0.0812206		0.188466	0
LOC105374482	105374482	0.110295	-0.058244	0.270361	-0.215434	0.829429		0	0	0	0	1.10295	0	0	0	0	0	0.0812206		0.220589	0
LOC105374496	105374496	0.0942328	-0.058244	0.270361	-0.215434	0.829429		0	0	0	0.942328	0	0	0	0	0	0	0.0812206		0.188466	0
LINC02513	105374410	0.110295	-0.058244	0.270361	-0.215434	0.829429		0	0	0	0	1.10295	0	0	0	0	0	0.0812206		0.220589	0
LOC101928760	101928760	0.0942328	-0.058244	0.270361	-0.215434	0.829429		0	0	0	0.942328	0	0	0	0	0	0	0.0812206		0.188466	0
LINC02499	728040	0.110295	-0.058244	0.270361	-0.215434	0.829429		0	0	0	0	1.10295	0	0	0	0	0	0.0812206		0.220589	0
PF4	5196	0.0942328	-0.058244	0.270361	-0.215434	0.829429		0	0	0	0.942328	0	0	0	0	0	0	0.0812206		0.188466	0
LOC124900719	124900719	0.0942328	-0.058244	0.270361	-0.215434	0.829429		0	0	0	0.942328	0	0	0	0	0	0	0.0812206		0.188466	0
LINC01378	103689918	0.0942328	-0.058244	0.270361	-0.215434	0.829429		0	0	0	0.942328	0	0	0	0	0	0	0.0812206		0.188466	0
LOC124900777	124900777	0.0942328	-0.058244	0.270361	-0.215434	0.829429		0	0	0	0.942328	0	0	0	0	0	0	0.0812206		0.188466	0
LOC105377425	105377425	0.0942328	-0.058244	0.270361	-0.215434	0.829429		0	0	0	0.942328	0	0	0	0	0	0	0.0812206		0.188466	0
PCDH10-DT	101927359	0.0942328	-0.058244	0.270361	-0.215434	0.829429		0	0	0	0.942328	0	0	0	0	0	0	0.0812206		0.188466	0
LOC105377503	105377503	0.110295	-0.058244	0.270361	-0.215434	0.829429		0	0	0	0	1.10295	0	0	0	0	0	0.0812206		0.220589	0
LOC105377506	105377506	0.0942328	-0.058244	0.270361	-0.215434	0.829429		0	0	0	0.942328	0	0	0	0	0	0	0.0812206		0.188466	0
LINC01596	105377617	0.110295	-0.058244	0.270361	-0.215434	0.829429		0	0	0	0	1.10295	0	0	0	0	0	0.0812206		0.220589	0
LOC105374607	105374607	0.0942328	-0.058244	0.270361	-0.215434	0.829429		0	0	0	0.942328	0	0	0	0	0	0	0.0812206		0.188466	0
LOC107984098	107984098	0.0942328	-0.058244	0.270361	-0.215434	0.829429		0	0	0	0.942328	0	0	0	0	0	0	0.0812206		0.188466	0
CTD-2154B17.1	102723441	0.0942328	-0.058244	0.270361	-0.215434	0.829429		0	0	0	0.942328	0	0	0	0	0	0	0.0812206		0.188466	0
LINC02160	105374716	0.0942328	-0.058244	0.270361	-0.215434	0.829429		0	0	0	0.942328	0	0	0	0	0	0	0.0812206		0.188466	0
RXFP3	51289	0.0942328	-0.058244	0.270361	-0.215434	0.829429		0	0	0	0.942328	0	0	0	0	0	0	0.0812206		0.188466	0
EGFLAM-AS2	100506475	0.0942328	-0.058244	0.270361	-0.215434	0.829429		0	0	0	0.942328	0	0	0	0	0	0	0.0812206		0.188466	0
LOC107986347	107986347	0.0942328	-0.058244	0.270361	-0.215434	0.829429		0	0	0	0.942328	0	0	0	0	0	0	0.0812206		0.188466	0
S100Z	170591	0.0942328	-0.058244	0.270361	-0.215434	0.829429		0	0	0	0.942328	0	0	0	0	0	0	0.0812206		0.188466	0
LOC124901010	124901010	0.0942328	-0.058244	0.270361	-0.215434	0.829429		0	0	0	0.942328	0	0	0	0	0	0	0.0812206		0.188466	0
LOC644936	644936	0.0942328	-0.058244	0.270361	-0.215434	0.829429		0	0	0	0.942328	0	0	0	0	0	0	0.0812206		0.188466	0
LOC124901020	124901020	0.0942328	-0.058244	0.270361	-0.215434	0.829429		0	0	0	0.942328	0	0	0	0	0	0	0.0812206		0.188466	0
LOC124901021	124901021	0.0942328	-0.058244	0.270361	-0.215434	0.829429		0	0	0	0.942328	0	0	0	0	0	0	0.0812206		0.188466	0
LINC01949	55338	0.110295	-0.058244	0.270361	-0.215434	0.829429		0	0	0	0	1.10295	0	0	0	0	0	0.0812206		0.220589	0
LINC02900	340073	0.0942328	-0.058244	0.270361	-0.215434	0.829429		0	0	0	0.942328	0	0	0	0	0	0	0.0812206		0.188466	0
PCDHGB8P	56120	0.110295	-0.058244	0.270361	-0.215434	0.829429		0	0	0	0	1.10295	0	0	0	0	0	0.0812206		0.220589	0
LOC107986459	107986459	0.110295	-0.058244	0.270361	-0.215434	0.829429		0	0	0	0	1.10295	0	0	0	0	0	0.0812206		0.220589	0
LOC124901113	124901113	0.0942328	-0.058244	0.270361	-0.215434	0.829429		0	0	0	0.942328	0	0	0	0	0	0	0.0812206		0.188466	0
LOC124901131	124901131	0.110295	-0.058244	0.270361	-0.215434	0.829429		0	0	0	0	1.10295	0	0	0	0	0	0.0812206		0.220589	0
FOXI1	2299	0.0942328	-0.058244	0.270361	-0.215434	0.829429		0	0	0	0.942328	0	0	0	0	0	0	0.0812206		0.188466	0
LINC01187	100507267	0.0942328	-0.058244	0.270361	-0.215434	0.829429		0	0	0	0.942328	0	0	0	0	0	0	0.0812206		0.188466	0
C5orf58	133874	0.0942328	-0.058244	0.270361	-0.215434	0.829429		0	0	0	0.942328	0	0	0	0	0	0	0.0812206		0.188466	0
LOC105377724	105377724	0.110295	-0.058244	0.270361	-0.215434	0.829429		0	0	0	0	1.10295	0	0	0	0	0	0.0812206		0.220589	0
OR2V2	285659	0.0942328	-0.058244	0.270361	-0.215434	0.829429		0	0	0	0.942328	0	0	0	0	0	0	0.0812206		0.188466	0
LINC01962	102577426	0.110295	-0.058244	0.270361	-0.215434	0.829429		0	0	0	0	1.10295	0	0	0	0	0	0.0812206		0.220589	0
LOC124901247	124901247	0.0942328	-0.058244	0.270361	-0.215434	0.829429		0	0	0	0.942328	0	0	0	0	0	0	0.0812206		0.188466	0
ELOVL2-AS1	100506409	0.110295	-0.058244	0.270361	-0.215434	0.829429		0	0	0	0	1.10295	0	0	0	0	0	0.0812206		0.220589	0
LOC105374966	105374966	0.0942328	-0.058244	0.270361	-0.215434	0.829429		0	0	0	0.942328	0	0	0	0	0	0	0.0812206		0.188466	0
LOC105374971	105374971	0.0942328	-0.058244	0.270361	-0.215434	0.829429		0	0	0	0.942328	0	0	0	0	0	0	0.0812206		0.188466	0
LOC124900213	124900213	0.0942328	-0.058244	0.270361	-0.215434	0.829429		0	0	0	0.942328	0	0	0	0	0	0	0.0812206		0.188466	0
H4C7	8369	0.0942328	-0.058244	0.270361	-0.215434	0.829429		0	0	0	0.942328	0	0	0	0	0	0	0.0812206		0.188466	0
H2AC16	8332	0.110295	-0.058244	0.270361	-0.215434	0.829429		0	0	0	0	1.10295	0	0	0	0	0	0.0812206		0.220589	0
OR2J1	442185	0.110295	-0.058244	0.270361	-0.215434	0.829429		0	0	0	0	1.10295	0	0	0	0	0	0.0812206		0.220589	0
LOC124900230	124900230	0.0942328	-0.058244	0.270361	-0.215434	0.829429		0	0	0	0.942328	0	0	0	0	0	0	0.0812206		0.188466	0
LOC105377861	105377861	0.0942328	-0.058244	0.270361	-0.215434	0.829429		0	0	0	0.942328	0	0	0	0	0	0	0.0812206		0.188466	0
LOC124901406	124901406	0.0942328	-0.058244	0.270361	-0.215434	0.829429		0	0	0	0.942328	0	0	0	0	0	0	0.0812206		0.188466	0
LOC124901414	124901414	0.110295	-0.058244	0.270361	-0.215434	0.829429		0	0	0	0	1.10295	0	0	0	0	0	0.0812206		0.220589	0
GJE1	100126572	0.110295	-0.058244	0.270361	-0.215434	0.829429		0	0	0	0	1.10295	0	0	0	0	0	0.0812206		0.220589	0
LOC124901428	124901428	0.110295	-0.058244	0.270361	-0.215434	0.829429		0	0	0	0	1.10295	0	0	0	0	0	0.0812206		0.220589	0
LOC124901429	124901429	0.110295	-0.058244	0.270361	-0.215434	0.829429		0	0	0	0	1.10295	0	0	0	0	0	0.0812206		0.220589	0
LOC105378115	105378115	0.0942328	-0.058244	0.270361	-0.215434	0.829429		0	0	0	0.942328	0	0	0	0	0	0	0.0812206		0.188466	0
LOC124901235	124901235	0.0942328	-0.058244	0.270361	-0.215434	0.829429		0	0	0	0.942328	0	0	0	0	0	0	0.0812206		0.188466	0
LOC105375147	105375147	0.0942328	-0.058244	0.270361	-0.215434	0.829429		0	0	0	0.942328	0	0	0	0	0	0	0.0812206		0.188466	0
LOC101927609	101927609	0.0942328	-0.058244	0.270361	-0.215434	0.829429		0	0	0	0.942328	0	0	0	0	0	0	0.0812206		0.188466	0
LOC124901604	124901604	0.0942328	-0.058244	0.270361	-0.215434	0.829429		0	0	0	0.942328	0	0	0	0	0	0	0.0812206		0.188466	0
ZNF716	441234	0.0942328	-0.058244	0.270361	-0.215434	0.829429		0	0	0	0.942328	0	0	0	0	0	0	0.0812206		0.188466	0
ZNF733P	643955	0.0942328	-0.058244	0.270361	-0.215434	0.829429		0	0	0	0.942328	0	0	0	0	0	0	0.0812206		0.188466	0
LOC124901697	124901697	0.110295	-0.058244	0.270361	-0.215434	0.829429		0	0	0	0	1.10295	0	0	0	0	0	0.0812206		0.220589	0
MIR12119	113219453	0.0942328	-0.058244	0.270361	-0.215434	0.829429		0	0	0	0.942328	0	0	0	0	0	0	0.0812206		0.188466	0
LOC124901728	124901728	0.110295	-0.058244	0.270361	-0.215434	0.829429		0	0	0	0	1.10295	0	0	0	0	0	0.0812206		0.220589	0
ST7-AS2	93654	0.0942328	-0.058244	0.270361	-0.215434	0.829429		0	0	0	0.942328	0	0	0	0	0	0	0.0812206		0.188466	0
LOC101928861	101928861	0.110295	-0.058244	0.270361	-0.215434	0.829429		0	0	0	0	1.10295	0	0	0	0	0	0.0812206		0.220589	0
LOC105375518	105375518	0.110295	-0.058244	0.270361	-0.215434	0.829429		0	0	0	0	1.10295	0	0	0	0	0	0.0812206		0.220589	0
LOC105375527	105375527	0.0942328	-0.058244	0.270361	-0.215434	0.829429		0	0	0	0.942328	0	0	0	0	0	0	0.0812206		0.188466	0
TRBV6-3	28604	0.0942328	-0.058244	0.270361	-0.215434	0.829429		0	0	0	0.942328	0	0	0	0	0	0	0.0812206		0.188466	0
TRBV7-4	28594	0.110295	-0.058244	0.270361	-0.215434	0.829429		0	0	0	0	1.10295	0	0	0	0	0	0.0812206		0.220589	0
TRBV7-5	28593	0.110295	-0.058244	0.270361	-0.215434	0.829429		0	0	0	0	1.10295	0	0	0	0	0	0.0812206		0.220589	0
TRBV7-6	28592	0.110295	-0.058244	0.270361	-0.215434	0.829429		0	0	0	0	1.10295	0	0	0	0	0	0.0812206		0.220589	0
LOC124901762	124901762	0.110295	-0.058244	0.270361	-0.215434	0.829429		0	0	0	0	1.10295	0	0	0	0	0	0.0812206		0.220589	0
OR6W1P	89883	0.110295	-0.058244	0.270361	-0.215434	0.829429		0	0	0	0	1.10295	0	0	0	0	0	0.0812206		0.220589	0
OR2A9P	441295	0.110295	-0.058244	0.270361	-0.215434	0.829429		0	0	0	0	1.10295	0	0	0	0	0	0.0812206		0.220589	0
GIMAP1	170575	0.110295	-0.058244	0.270361	-0.215434	0.829429		0	0	0	0	1.10295	0	0	0	0	0	0.0812206		0.220589	0
LOC105375594	105375594	0.0942328	-0.058244	0.270361	-0.215434	0.829429		0	0	0	0.942328	0	0	0	0	0	0	0.0812206		0.188466	0
DEFB107B	503614	0.0942328	-0.058244	0.270361	-0.215434	0.829429		0	0	0	0.942328	0	0	0	0	0	0	0.0812206		0.188466	0
LOC392196	392196	0.0942328	-0.058244	0.270361	-0.215434	0.829429		0	0	0	0.942328	0	0	0	0	0	0	0.0812206		0.188466	0
LOC105375815	105375815	0.0942328	-0.058244	0.270361	-0.215434	0.829429		0	0	0	0.942328	0	0	0	0	0	0	0.0812206		0.188466	0
LOC124902083	124902083	0.110295	-0.058244	0.270361	-0.215434	0.829429		0	0	0	0	1.10295	0	0	0	0	0	0.0812206		0.220589	0
BHLHE22	27319	0.0942328	-0.058244	0.270361	-0.215434	0.829429		0	0	0	0.942328	0	0	0	0	0	0	0.0812206		0.188466	0
LINC01592	100505718	0.0942328	-0.058244	0.270361	-0.215434	0.829429		0	0	0	0.942328	0	0	0	0	0	0	0.0812206		0.188466	0
PMP2	5375	0.110295	-0.058244	0.270361	-0.215434	0.829429		0	0	0	0	1.10295	0	0	0	0	0	0.0812206		0.220589	0
LOC101927118	101927118	0.110295	-0.058244	0.270361	-0.215434	0.829429		0	0	0	0	1.10295	0	0	0	0	0	0.0812206		0.220589	0
LOC101927141	101927141	0.0942328	-0.058244	0.270361	-0.215434	0.829429		0	0	0	0.942328	0	0	0	0	0	0	0.0812206		0.188466	0
LOC101929601	101929601	0.110295	-0.058244	0.270361	-0.215434	0.829429		0	0	0	0	1.10295	0	0	0	0	0	0.0812206		0.220589	0
LOC124901971	124901971	0.0942328	-0.058244	0.270361	-0.215434	0.829429		0	0	0	0.942328	0	0	0	0	0	0	0.0812206		0.188466	0
LINC00964	157381	0.0942328	-0.058244	0.270361	-0.215434	0.829429		0	0	0	0.942328	0	0	0	0	0	0	0.0812206		0.188466	0
LOC105375758	105375758	0.0942328	-0.058244	0.270361	-0.215434	0.829429		0	0	0	0.942328	0	0	0	0	0	0	0.0812206		0.188466	0
LOC105375763	105375763	0.0942328	-0.058244	0.270361	-0.215434	0.829429		0	0	0	0.942328	0	0	0	0	0	0	0.0812206		0.188466	0
LOC105375781	105375781	0.110295	-0.058244	0.270361	-0.215434	0.829429		0	0	0	0	1.10295	0	0	0	0	0	0.0812206		0.220589	0
LINC00032	158035	0.110295	-0.058244	0.270361	-0.215434	0.829429		0	0	0	0	1.10295	0	0	0	0	0	0.0812206		0.220589	0
SPATA31A1	647060	0.0942328	-0.058244	0.270361	-0.215434	0.829429		0	0	0	0.942328	0	0	0	0	0	0	0.0812206		0.188466	0
LOC107987004	107987004	0.0942328	-0.058244	0.270361	-0.215434	0.829429		0	0	0	0.942328	0	0	0	0	0	0	0.0812206		0.188466	0
LOC107987079	107987079	0.110295	-0.058244	0.270361	-0.215434	0.829429		0	0	0	0	1.10295	0	0	0	0	0	0.0812206		0.220589	0
LOC101927329	101927329	0.0942328	-0.058244	0.270361	-0.215434	0.829429		0	0	0	0.942328	0	0	0	0	0	0	0.0812206		0.188466	0
LINC01507	101927477	0.0942328	-0.058244	0.270361	-0.215434	0.829429		0	0	0	0.942328	0	0	0	0	0	0	0.0812206		0.188466	0
LOC105376107	105376107	0.0942328	-0.058244	0.270361	-0.215434	0.829429		0	0	0	0.942328	0	0	0	0	0	0	0.0812206		0.188466	0
LOC107987104	107987104	0.0942328	-0.058244	0.270361	-0.215434	0.829429		0	0	0	0.942328	0	0	0	0	0	0	0.0812206		0.188466	0
NAMA	100996569	0.110295	-0.058244	0.270361	-0.215434	0.829429		0	0	0	0	1.10295	0	0	0	0	0	0.0812206		0.220589	0
ORM2	5005	0.110295	-0.058244	0.270361	-0.215434	0.829429		0	0	0	0	1.10295	0	0	0	0	0	0.0812206		0.220589	0
LOC102724929	102724929	0.0942328	-0.058244	0.270361	-0.215434	0.829429		0	0	0	0.942328	0	0	0	0	0	0	0.0812206		0.188466	0
LOC124902279	124902279	0.0942328	-0.058244	0.270361	-0.215434	0.829429		0	0	0	0.942328	0	0	0	0	0	0	0.0812206		0.188466	0
PRRX2-AS1	101929437	0.0942328	-0.058244	0.270361	-0.215434	0.829429		0	0	0	0.942328	0	0	0	0	0	0	0.0812206		0.188466	0
LOC105376300	105376300	0.110295	-0.058244	0.270361	-0.215434	0.829429		0	0	0	0	1.10295	0	0	0	0	0	0.0812206		0.220589	0
LOC107987040	107987040	0.0942328	-0.058244	0.270361	-0.215434	0.829429		0	0	0	0.942328	0	0	0	0	0	0	0.0812206		0.188466	0
GLT6D1	360203	0.0942328	-0.058244	0.270361	-0.215434	0.829429		0	0	0	0.942328	0	0	0	0	0	0	0.0812206		0.188466	0
LOC124902311	124902311	0.0942328	-0.058244	0.270361	-0.215434	0.829429		0	0	0	0.942328	0	0	0	0	0	0	0.0812206		0.188466	0
LOC105376440	105376440	0.0942328	-0.058244	0.270361	-0.215434	0.829429		0	0	0	0.942328	0	0	0	0	0	0	0.0812206		0.188466	0
LINC03029	105378292	0.0942328	-0.058244	0.270361	-0.215434	0.829429		0	0	0	0.942328	0	0	0	0	0	0	0.0812206		0.188466	0
LOC124902487	124902487	0.0942328	-0.058244	0.270361	-0.215434	0.829429		0	0	0	0.942328	0	0	0	0	0	0	0.0812206		0.188466	0
LOC101927573	101927573	0.0942328	-0.058244	0.270361	-0.215434	0.829429		0	0	0	0.942328	0	0	0	0	0	0	0.0812206		0.188466	0
LOC124902499	124902499	0.0942328	-0.058244	0.270361	-0.215434	0.829429		0	0	0	0.942328	0	0	0	0	0	0	0.0812206		0.188466	0
LOC124902515	124902515	0.0942328	-0.058244	0.270361	-0.215434	0.829429		0	0	0	0.942328	0	0	0	0	0	0	0.0812206		0.188466	0
LOC105378534	105378534	0.0942328	-0.058244	0.270361	-0.215434	0.829429		0	0	0	0.942328	0	0	0	0	0	0	0.0812206		0.188466	0
NKX1-2	390010	0.0942328	-0.058244	0.270361	-0.215434	0.829429		0	0	0	0.942328	0	0	0	0	0	0	0.0812206		0.188466	0
LOC105378562	105378562	0.110295	-0.058244	0.270361	-0.215434	0.829429		0	0	0	0	1.10295	0	0	0	0	0	0.0812206		0.220589	0
IFITM5	387733	0.0942328	-0.058244	0.270361	-0.215434	0.829429		0	0	0	0.942328	0	0	0	0	0	0	0.0812206		0.188466	0
LOC124902610	124902610	0.0942328	-0.058244	0.270361	-0.215434	0.829429		0	0	0	0.942328	0	0	0	0	0	0	0.0812206		0.188466	0
MIR8070	102465870	0.0942328	-0.058244	0.270361	-0.215434	0.829429		0	0	0	0.942328	0	0	0	0	0	0	0.0812206		0.188466	0
MIR3159	100423016	0.0942328	-0.058244	0.270361	-0.215434	0.829429		0	0	0	0.942328	0	0	0	0	0	0	0.0812206		0.188466	0
LINC02859	101928316	0.110295	-0.058244	0.270361	-0.215434	0.829429		0	0	0	0	1.10295	0	0	0	0	0	0.0812206		0.220589	0
MRGPRD	116512	0.110295	-0.058244	0.270361	-0.215434	0.829429		0	0	0	0	1.10295	0	0	0	0	0	0.0812206		0.220589	0
LOC124902702	124902702	0.0942328	-0.058244	0.270361	-0.215434	0.829429		0	0	0	0.942328	0	0	0	0	0	0	0.0812206		0.188466	0
ACTE1P	399923	0.0942328	-0.058244	0.270361	-0.215434	0.829429		0	0	0	0.942328	0	0	0	0	0	0	0.0812206		0.188466	0
TRP-TGG2-1	100189224	0.0942328	-0.058244	0.270361	-0.215434	0.829429		0	0	0	0.942328	0	0	0	0	0	0	0.0812206		0.188466	0
LOC124902720	124902720	0.0942328	-0.058244	0.270361	-0.215434	0.829429		0	0	0	0.942328	0	0	0	0	0	0	0.0812206		0.188466	0
MIR5579	100847000	0.110295	-0.058244	0.270361	-0.215434	0.829429		0	0	0	0	1.10295	0	0	0	0	0	0.0812206		0.220589	0
LOC105369405	105369405	0.0942328	-0.058244	0.270361	-0.215434	0.829429		0	0	0	0.942328	0	0	0	0	0	0	0.0812206		0.188466	0
LOC124902792	124902792	0.110295	-0.058244	0.270361	-0.215434	0.829429		0	0	0	0	1.10295	0	0	0	0	0	0.0812206		0.220589	0
LOC107984411	107984411	0.110295	-0.058244	0.270361	-0.215434	0.829429		0	0	0	0	1.10295	0	0	0	0	0	0.0812206		0.220589	0
LOC105369687	105369687	0.0942328	-0.058244	0.270361	-0.215434	0.829429		0	0	0	0.942328	0	0	0	0	0	0	0.0812206		0.188466	0
LINC02396	283332	0.0942328	-0.058244	0.270361	-0.215434	0.829429		0	0	0	0.942328	0	0	0	0	0	0	0.0812206		0.188466	0
KRT76	51350	0.110295	-0.058244	0.270361	-0.215434	0.829429		0	0	0	0	1.10295	0	0	0	0	0	0.0812206		0.220589	0
LOC100506869	100506869	0.0942328	-0.058244	0.270361	-0.215434	0.829429		0	0	0	0.942328	0	0	0	0	0	0	0.0812206		0.188466	0
LOC124903103	124903103	0.0942328	-0.058244	0.270361	-0.215434	0.829429		0	0	0	0.942328	0	0	0	0	0	0	0.0812206		0.188466	0
LOC105369808	105369808	0.0942328	-0.058244	0.270361	-0.215434	0.829429		0	0	0	0.942328	0	0	0	0	0	0	0.0812206		0.188466	0
LOC124902960	124902960	0.110295	-0.058244	0.270361	-0.215434	0.829429		0	0	0	0	1.10295	0	0	0	0	0	0.0812206		0.220589	0
LOC100130268	100130268	0.0942328	-0.058244	0.270361	-0.215434	0.829429		0	0	0	0.942328	0	0	0	0	0	0	0.0812206		0.188466	0
LOC105369853	105369853	0.110295	-0.058244	0.270361	-0.215434	0.829429		0	0	0	0	1.10295	0	0	0	0	0	0.0812206		0.220589	0
LINC00485	283432	0.0942328	-0.058244	0.270361	-0.215434	0.829429		0	0	0	0.942328	0	0	0	0	0	0	0.0812206		0.188466	0
LOC124903026	124903026	0.0942328	-0.058244	0.270361	-0.215434	0.829429		0	0	0	0.942328	0	0	0	0	0	0	0.0812206		0.188466	0
MIR4304	100422931	0.110295	-0.058244	0.270361	-0.215434	0.829429		0	0	0	0	1.10295	0	0	0	0	0	0.0812206		0.220589	0
LOC105370058	105370058	0.110295	-0.058244	0.270361	-0.215434	0.829429		0	0	0	0	1.10295	0	0	0	0	0	0.0812206		0.220589	0
LINC02825	283435	0.0942328	-0.058244	0.270361	-0.215434	0.829429		0	0	0	0.942328	0	0	0	0	0	0	0.0812206		0.188466	0
LOC107987176	107987176	0.0942328	-0.058244	0.270361	-0.215434	0.829429		0	0	0	0.942328	0	0	0	0	0	0	0.0812206		0.188466	0
LOC105370074	105370074	0.0942328	-0.058244	0.270361	-0.215434	0.829429		0	0	0	0.942328	0	0	0	0	0	0	0.0812206		0.188466	0
LINC00421	100287114	0.110295	-0.058244	0.270361	-0.215434	0.829429		0	0	0	0	1.10295	0	0	0	0	0	0.0812206		0.220589	0
FLT3	2322	0.110295	-0.058244	0.270361	-0.215434	0.829429		0	0	0	0	1.10295	0	0	0	0	0	0.0812206		0.220589	0
LINC00572	100861573	0.0942328	-0.058244	0.270361	-0.215434	0.829429		0	0	0	0.942328	0	0	0	0	0	0	0.0812206		0.188466	0
LOC105370188	105370188	0.110295	-0.058244	0.270361	-0.215434	0.829429		0	0	0	0	1.10295	0	0	0	0	0	0.0812206		0.220589	0
LOC105370202	105370202	0.0942328	-0.058244	0.270361	-0.215434	0.829429		0	0	0	0.942328	0	0	0	0	0	0	0.0812206		0.188466	0
CCDC70	83446	0.110295	-0.058244	0.270361	-0.215434	0.829429		0	0	0	0	1.10295	0	0	0	0	0	0.0812206		0.220589	0
LOC102723968	102723968	0.110295	-0.058244	0.270361	-0.215434	0.829429		0	0	0	0	1.10295	0	0	0	0	0	0.0812206		0.220589	0
LINC01078	106144536	0.0942328	-0.058244	0.270361	-0.215434	0.829429		0	0	0	0.942328	0	0	0	0	0	0	0.0812206		0.188466	0
LOC105370292	105370292	0.0942328	-0.058244	0.270361	-0.215434	0.829429		0	0	0	0.942328	0	0	0	0	0	0	0.0812206		0.188466	0
CLDN10-AS1	100874194	0.110295	-0.058244	0.270361	-0.215434	0.829429		0	0	0	0	1.10295	0	0	0	0	0	0.0812206		0.220589	0
LOC105370330	105370330	0.110295	-0.058244	0.270361	-0.215434	0.829429		0	0	0	0	1.10295	0	0	0	0	0	0.0812206		0.220589	0
DAOA-AS1	282706	0.0942328	-0.058244	0.270361	-0.215434	0.829429		0	0	0	0.942328	0	0	0	0	0	0	0.0812206		0.188466	0
MYO16-AS2	100874067	0.110295	-0.058244	0.270361	-0.215434	0.829429		0	0	0	0	1.10295	0	0	0	0	0	0.0812206		0.220589	0
LOC124903250	124903250	0.0942328	-0.058244	0.270361	-0.215434	0.829429		0	0	0	0.942328	0	0	0	0	0	0	0.0812206		0.188466	0
MIR4502	100616227	0.110295	-0.058244	0.270361	-0.215434	0.829429		0	0	0	0	1.10295	0	0	0	0	0	0.0812206		0.220589	0
TRAV5	28688	0.0942328	-0.058244	0.270361	-0.215434	0.829429		0	0	0	0.942328	0	0	0	0	0	0	0.0812206		0.188466	0
TRAJ4	28751	0.0942328	-0.058244	0.270361	-0.215434	0.829429		0	0	0	0.942328	0	0	0	0	0	0	0.0812206		0.188466	0
RIPK3	11035	0.0942328	-0.058244	0.270361	-0.215434	0.829429		0	0	0	0.942328	0	0	0	0	0	0	0.0812206		0.188466	0
LOC105370444	105370444	0.0942328	-0.058244	0.270361	-0.215434	0.829429		0	0	0	0.942328	0	0	0	0	0	0	0.0812206		0.188466	0
LOC107984702	107984702	0.0942328	-0.058244	0.270361	-0.215434	0.829429		0	0	0	0.942328	0	0	0	0	0	0	0.0812206		0.188466	0
LINC00517	400208	0.0942328	-0.058244	0.270361	-0.215434	0.829429		0	0	0	0.942328	0	0	0	0	0	0	0.0812206		0.188466	0
PRPF39-DT	105370474	0.0942328	-0.058244	0.270361	-0.215434	0.829429		0	0	0	0.942328	0	0	0	0	0	0	0.0812206		0.188466	0
LOC105378177	105378177	0.110295	-0.058244	0.270361	-0.215434	0.829429		0	0	0	0	1.10295	0	0	0	0	0	0.0812206		0.220589	0
LOC124903310	124903310	0.0942328	-0.058244	0.270361	-0.215434	0.829429		0	0	0	0.942328	0	0	0	0	0	0	0.0812206		0.188466	0
TRC-GCA8-1	100189359	0.110295	-0.058244	0.270361	-0.215434	0.829429		0	0	0	0	1.10295	0	0	0	0	0	0.0812206		0.220589	0
LOC107984663	107984663	0.110295	-0.058244	0.270361	-0.215434	0.829429		0	0	0	0	1.10295	0	0	0	0	0	0.0812206		0.220589	0
LOC112268127	112268127	0.110295	-0.058244	0.270361	-0.215434	0.829429		0	0	0	0	1.10295	0	0	0	0	0	0.0812206		0.220589	0
IGHV3-23	28442	0.0942328	-0.058244	0.270361	-0.215434	0.829429		0	0	0	0.942328	0	0	0	0	0	0	0.0812206		0.188466	0
IGHVII-30-21	107548099	0.110295	-0.058244	0.270361	-0.215434	0.829429		0	0	0	0	1.10295	0	0	0	0	0	0.0812206		0.220589	0
LOC124900355	124900355	0.0942328	-0.058244	0.270361	-0.215434	0.829429		0	0	0	0.942328	0	0	0	0	0	0	0.0812206		0.188466	0
LOC105376698	105376698	0.0942328	-0.058244	0.270361	-0.215434	0.829429		0	0	0	0.942328	0	0	0	0	0	0	0.0812206		0.188466	0
LINC00929	503519	0.0942328	-0.058244	0.270361	-0.215434	0.829429		0	0	0	0.942328	0	0	0	0	0	0	0.0812206		0.188466	0
LOC107987221	107987221	0.0942328	-0.058244	0.270361	-0.215434	0.829429		0	0	0	0.942328	0	0	0	0	0	0	0.0812206		0.188466	0
PHGR1	644844	0.0942328	-0.058244	0.270361	-0.215434	0.829429		0	0	0	0.942328	0	0	0	0	0	0	0.0812206		0.188466	0
PLA2G4F	255189	0.0942328	-0.058244	0.270361	-0.215434	0.829429		0	0	0	0.942328	0	0	0	0	0	0	0.0812206		0.188466	0
LOC124903485	124903485	0.110295	-0.058244	0.270361	-0.215434	0.829429		0	0	0	0	1.10295	0	0	0	0	0	0.0812206		0.220589	0
LOC105370844	105370844	0.0942328	-0.058244	0.270361	-0.215434	0.829429		0	0	0	0.942328	0	0	0	0	0	0	0.0812206		0.188466	0
LOC101929129	101929129	0.0942328	-0.058244	0.270361	-0.215434	0.829429		0	0	0	0.942328	0	0	0	0	0	0	0.0812206		0.188466	0
CYP1A2	1544	0.110295	-0.058244	0.270361	-0.215434	0.829429		0	0	0	0	1.10295	0	0	0	0	0	0.0812206		0.220589	0
LOC124903550	124903550	0.0942328	-0.058244	0.270361	-0.215434	0.829429		0	0	0	0.942328	0	0	0	0	0	0	0.0812206		0.188466	0
LOC107984790	107984790	0.0942328	-0.058244	0.270361	-0.215434	0.829429		0	0	0	0.942328	0	0	0	0	0	0	0.0812206		0.188466	0
LOC107984900	107984900	0.0942328	-0.058244	0.270361	-0.215434	0.829429		0	0	0	0.942328	0	0	0	0	0	0	0.0812206		0.188466	0
LOC105371116	105371116	0.0942328	-0.058244	0.270361	-0.215434	0.829429		0	0	0	0.942328	0	0	0	0	0	0	0.0812206		0.188466	0
BOLA2B	654483	0.110295	-0.058244	0.270361	-0.215434	0.829429		0	0	0	0	1.10295	0	0	0	0	0	0.0812206		0.220589	0
LOC105371244	105371244	0.0942328	-0.058244	0.270361	-0.215434	0.829429		0	0	0	0.942328	0	0	0	0	0	0	0.0812206		0.188466	0
LINC02179	101927228	0.0942328	-0.058244	0.270361	-0.215434	0.829429		0	0	0	0.942328	0	0	0	0	0	0	0.0812206		0.188466	0
LINC02128	102724940	0.0942328	-0.058244	0.270361	-0.215434	0.829429		0	0	0	0.942328	0	0	0	0	0	0	0.0812206		0.188466	0
LINC02140	100996345	0.0942328	-0.058244	0.270361	-0.215434	0.829429		0	0	0	0.942328	0	0	0	0	0	0	0.0812206		0.188466	0
LOC105371276	105371276	0.0942328	-0.058244	0.270361	-0.215434	0.829429		0	0	0	0.942328	0	0	0	0	0	0	0.0812206		0.188466	0
LOC102725116	102725116	0.0942328	-0.058244	0.270361	-0.215434	0.829429		0	0	0	0.942328	0	0	0	0	0	0	0.0812206		0.188466	0
LOC124903780	124903780	0.110295	-0.058244	0.270361	-0.215434	0.829429		0	0	0	0	1.10295	0	0	0	0	0	0.0812206		0.220589	0
LOC124903795	124903795	0.0942328	-0.058244	0.270361	-0.215434	0.829429		0	0	0	0.942328	0	0	0	0	0	0	0.0812206		0.188466	0
LOC105371388	105371388	0.0942328	-0.058244	0.270361	-0.215434	0.829429		0	0	0	0.942328	0	0	0	0	0	0	0.0812206		0.188466	0
LOC107987384	107987384	0.0942328	-0.058244	0.270361	-0.215434	0.829429		0	0	0	0.942328	0	0	0	0	0	0	0.0812206		0.188466	0
LOC105371430	105371430	0.0942328	-0.058244	0.270361	-0.215434	0.829429		0	0	0	0.942328	0	0	0	0	0	0	0.0812206		0.188466	0
MIR4520-1	100616401	0.0942328	-0.058244	0.270361	-0.215434	0.829429		0	0	0	0.942328	0	0	0	0	0	0	0.0812206		0.188466	0
LOC124903934	124903934	0.0942328	-0.058244	0.270361	-0.215434	0.829429		0	0	0	0.942328	0	0	0	0	0	0	0.0812206		0.188466	0
LINC02088	105371582	0.0942328	-0.058244	0.270361	-0.215434	0.829429		0	0	0	0.942328	0	0	0	0	0	0	0.0812206		0.188466	0
LOC124904098	124904098	0.110295	-0.058244	0.270361	-0.215434	0.829429		0	0	0	0	1.10295	0	0	0	0	0	0.0812206		0.220589	0
LOC101927093	101927093	0.110295	-0.058244	0.270361	-0.215434	0.829429		0	0	0	0	1.10295	0	0	0	0	0	0.0812206		0.220589	0
MIR6867	102465523	0.0942328	-0.058244	0.270361	-0.215434	0.829429		0	0	0	0.942328	0	0	0	0	0	0	0.0812206		0.188466	0
CD300LD-AS1	146723	0.0942328	-0.058244	0.270361	-0.215434	0.829429		0	0	0	0.942328	0	0	0	0	0	0	0.0812206		0.188466	0
MIR6516	102466864	0.110295	-0.058244	0.270361	-0.215434	0.829429		0	0	0	0	1.10295	0	0	0	0	0	0.0812206		0.220589	0
LINC01895	105371964	0.0942328	-0.058244	0.270361	-0.215434	0.829429		0	0	0	0.942328	0	0	0	0	0	0	0.0812206		0.188466	0
LOC124904271	124904271	0.0942328	-0.058244	0.270361	-0.215434	0.829429		0	0	0	0.942328	0	0	0	0	0	0	0.0812206		0.188466	0
LOC107985118	107985118	0.110295	-0.058244	0.270361	-0.215434	0.829429		0	0	0	0	1.10295	0	0	0	0	0	0.0812206		0.220589	0
RIT2	6014	0.0942328	-0.058244	0.270361	-0.215434	0.829429		0	0	0	0.942328	0	0	0	0	0	0	0.0812206		0.188466	0
LOC124904298	124904298	0.0942328	-0.058244	0.270361	-0.215434	0.829429		0	0	0	0.942328	0	0	0	0	0	0	0.0812206		0.188466	0
LOC124904301	124904301	0.0942328	-0.058244	0.270361	-0.215434	0.829429		0	0	0	0.942328	0	0	0	0	0	0	0.0812206		0.188466	0
LOC105372132	105372132	0.0942328	-0.058244	0.270361	-0.215434	0.829429		0	0	0	0.942328	0	0	0	0	0	0	0.0812206		0.188466	0
LINC01538	400654	0.0942328	-0.058244	0.270361	-0.215434	0.829429		0	0	0	0.942328	0	0	0	0	0	0	0.0812206		0.188466	0
DSEL-AS1	643542	0.110295	-0.058244	0.270361	-0.215434	0.829429		0	0	0	0	1.10295	0	0	0	0	0	0.0812206		0.220589	0
LOC105372224	105372224	0.0942328	-0.058244	0.270361	-0.215434	0.829429		0	0	0	0.942328	0	0	0	0	0	0	0.0812206		0.188466	0
LOC105372242	105372242	0.110295	-0.058244	0.270361	-0.215434	0.829429		0	0	0	0	1.10295	0	0	0	0	0	0.0812206		0.220589	0
MIR6885	102465533	0.0942328	-0.058244	0.270361	-0.215434	0.829429		0	0	0	0.942328	0	0	0	0	0	0	0.0812206		0.188466	0
MBD3L2B	729458	0.110295	-0.058244	0.270361	-0.215434	0.829429		0	0	0	0	1.10295	0	0	0	0	0	0.0812206		0.220589	0
RPS27AP19	107985274	0.0942328	-0.058244	0.270361	-0.215434	0.829429		0	0	0	0.942328	0	0	0	0	0	0	0.0812206		0.188466	0
MIR181C	406957	0.110295	-0.058244	0.270361	-0.215434	0.829429		0	0	0	0	1.10295	0	0	0	0	0	0.0812206		0.220589	0
MIR639	693224	0.0942328	-0.058244	0.270361	-0.215434	0.829429		0	0	0	0.942328	0	0	0	0	0	0	0.0812206		0.188466	0
CCDC105	126402	0.110295	-0.058244	0.270361	-0.215434	0.829429		0	0	0	0	1.10295	0	0	0	0	0	0.0812206		0.220589	0
LINC01766	102723617	0.0942328	-0.058244	0.270361	-0.215434	0.829429		0	0	0	0.942328	0	0	0	0	0	0	0.0812206		0.188466	0
MIR527	574497	0.110295	-0.058244	0.270361	-0.215434	0.829429		0	0	0	0	1.10295	0	0	0	0	0	0.0812206		0.220589	0
C19orf85	111064650	0.0942328	-0.058244	0.270361	-0.215434	0.829429		0	0	0	0.942328	0	0	0	0	0	0	0.0812206		0.188466	0
DUXA	503835	0.110295	-0.058244	0.270361	-0.215434	0.829429		0	0	0	0	1.10295	0	0	0	0	0	0.0812206		0.220589	0
LAMP5	24141	0.0942328	-0.058244	0.270361	-0.215434	0.829429		0	0	0	0.942328	0	0	0	0	0	0	0.0812206		0.188466	0
CSTL1	128817	0.0942328	-0.058244	0.270361	-0.215434	0.829429		0	0	0	0.942328	0	0	0	0	0	0	0.0812206		0.188466	0
MIR499A	574501	0.0942328	-0.058244	0.270361	-0.215434	0.829429		0	0	0	0.942328	0	0	0	0	0	0	0.0812206		0.188466	0
KCNQ2-AS1	105372720	0.110295	-0.058244	0.270361	-0.215434	0.829429		0	0	0	0	1.10295	0	0	0	0	0	0.0812206		0.220589	0
LOC102724219	102724219	0.0942328	-0.058244	0.270361	-0.215434	0.829429		0	0	0	0.942328	0	0	0	0	0	0	0.0812206		0.188466	0
LOC112268283	112268283	0.0942328	-0.058244	0.270361	-0.215434	0.829429		0	0	0	0.942328	0	0	0	0	0	0	0.0812206		0.188466	0
ABCC13	150000	0.0942328	-0.058244	0.270361	-0.215434	0.829429		0	0	0	0.942328	0	0	0	0	0	0	0.0812206		0.188466	0
KRTAP19-2	337969	0.110295	-0.058244	0.270361	-0.215434	0.829429		0	0	0	0	1.10295	0	0	0	0	0	0.0812206		0.220589	0
LOC105372776	105372776	0.0942328	-0.058244	0.270361	-0.215434	0.829429		0	0	0	0.942328	0	0	0	0	0	0	0.0812206		0.188466	0
LINC01423	102724678	0.110295	-0.058244	0.270361	-0.215434	0.829429		0	0	0	0	1.10295	0	0	0	0	0	0.0812206		0.220589	0
LINC02943	107985484	0.0942328	-0.058244	0.270361	-0.215434	0.829429		0	0	0	0.942328	0	0	0	0	0	0	0.0812206		0.188466	0
LOC105372813	105372813	0.110295	-0.058244	0.270361	-0.215434	0.829429		0	0	0	0	1.10295	0	0	0	0	0	0.0812206		0.220589	0
LOC105372821	105372821	0.110295	-0.058244	0.270361	-0.215434	0.829429		0	0	0	0	1.10295	0	0	0	0	0	0.0812206		0.220589	0
MIR6070	102464825	0.0942328	-0.058244	0.270361	-0.215434	0.829429		0	0	0	0.942328	0	0	0	0	0	0	0.0812206		0.188466	0
LOC102724653	102724653	0.0942328	-0.058244	0.270361	-0.215434	0.829429		0	0	0	0.942328	0	0	0	0	0	0	0.0812206		0.188466	0
IGLJ6	28828	0.110295	-0.058244	0.270361	-0.215434	0.829429		0	0	0	0	1.10295	0	0	0	0	0	0.0812206		0.220589	0
LOC124905105	124905105	0.0942328	-0.058244	0.270361	-0.215434	0.829429		0	0	0	0.942328	0	0	0	0	0	0	0.0812206		0.188466	0
RIBC2	26150	0.0942328	-0.058244	0.270361	-0.215434	0.829429		0	0	0	0.942328	0	0	0	0	0	0	0.0812206		0.188466	0
LOC124905249	124905249	0.0942328	-0.058244	0.270361	-0.215434	0.829429		0	0	0	0.942328	0	0	0	0	0	0	0.0812206		0.188466	0
MIR548AM	100616428	0.110295	-0.058244	0.270361	-0.215434	0.829429		0	0	0	0	1.10295	0	0	0	0	0	0.0812206		0.220589	0
LOC105373177	105373177	0.0942328	-0.058244	0.270361	-0.215434	0.829429		0	0	0	0.942328	0	0	0	0	0	0	0.0812206		0.188466	0
SSX5	6758	0.110295	-0.058244	0.270361	-0.215434	0.829429		0	0	0	0	1.10295	0	0	0	0	0	0.0812206		0.220589	0
GJB1	2705	0.0942328	-0.058244	0.270361	-0.215434	0.829429		0	0	0	0.942328	0	0	0	0	0	0	0.0812206		0.188466	0
RPS26P11	441502	0.110295	-0.058244	0.270361	-0.215434	0.829429		0	0	0	0	1.10295	0	0	0	0	0	0.0812206		0.220589	0
FGF16	8823	0.0942328	-0.058244	0.270361	-0.215434	0.829429		0	0	0	0.942328	0	0	0	0	0	0	0.0812206		0.188466	0
LOC107985699	107985699	0.110295	-0.058244	0.270361	-0.215434	0.829429		0	0	0	0	1.10295	0	0	0	0	0	0.0812206		0.220589	0
ENOX2-AS1	105373338	0.110295	-0.058244	0.270361	-0.215434	0.829429		0	0	0	0	1.10295	0	0	0	0	0	0.0812206		0.220589	0
LOC124905271	124905271	0.0942328	-0.058244	0.270361	-0.215434	0.829429		0	0	0	0.942328	0	0	0	0	0	0	0.0812206		0.188466	0
HSFX3	101928917	0.0942328	-0.058244	0.270361	-0.215434	0.829429		0	0	0	0.942328	0	0	0	0	0	0	0.0812206		0.188466	0
LOC107984941	107984941	0.300861	-0.058244	0.270361	-0.215433	0.82943		2.1303	0	0	0	0	0.878311	0	0	0	0	0.0812203		0.42606	0.175662
SYT6	148281	0.298802	-0.058244	0.270361	-0.215433	0.82943		1.06515	0	0.90604	0	0	0	0	0	1.01683	0	0.0812203		0.394238	0.203366
APOBEC4	403314	0.300504	-0.058244	0.270361	-0.215433	0.82943		1.06515	1.126	0	0	0	0	0.813885	0	0	0	0.0812203		0.43823	0.162777
LOC375196	375196	0.300861	-0.058244	0.270361	-0.215433	0.82943		2.1303	0	0	0	0	0.878311	0	0	0	0	0.0812203		0.42606	0.175662
LOC105373957	105373957	0.300861	-0.058244	0.270361	-0.215433	0.82943		2.1303	0	0	0	0	0.878311	0	0	0	0	0.0812203		0.42606	0.175662
LOC102724765	102724765	0.318872	-0.058244	0.270361	-0.215433	0.82943		2.1303	0	0	0	0	0	0	1.05842	0	0	0.0812203		0.42606	0.211684
TRX-CAT1-2	7210	0.300504	-0.058244	0.270361	-0.215433	0.82943		1.06515	1.126	0	0	0	0	0.813885	0	0	0	0.0812203		0.43823	0.162777
HLA-DPB2	3116	0.300861	-0.058244	0.270361	-0.215433	0.82943		2.1303	0	0	0	0	0.878311	0	0	0	0	0.0812203		0.42606	0.175662
LOC124901729	124901729	0.278507	-0.058244	0.270361	-0.215433	0.82943		1.06515	0	0.90604	0	0	0	0.813885	0	0	0	0.0812203		0.394238	0.162777
LOC105379335	105379335	0.318872	-0.058244	0.270361	-0.215433	0.82943		2.1303	0	0	0	0	0	0	1.05842	0	0	0.0812203		0.42606	0.211684
LOC105375828	105375828	0.294418	-0.058244	0.270361	-0.215433	0.82943		2.1303	0	0	0	0	0	0.813885	0	0	0	0.0812203		0.42606	0.162777
DCAF4L2	138009	0.294418	-0.058244	0.270361	-0.215433	0.82943		2.1303	0	0	0	0	0	0.813885	0	0	0	0.0812203		0.42606	0.162777
LOC107987077	107987077	0.318872	-0.058244	0.270361	-0.215433	0.82943		2.1303	0	0	0	0	0	0	1.05842	0	0	0.0812203		0.42606	0.211684
LOC107984249	107984249	0.300504	-0.058244	0.270361	-0.215433	0.82943		1.06515	1.126	0	0	0	0	0.813885	0	0	0	0.0812203		0.43823	0.162777
LOC124903146	124903146	0.315459	-0.058244	0.270361	-0.215433	0.82943		2.1303	0	0	0	0	0	0	0	0	1.0243	0.0812203		0.42606	0.204859
LOC145474	145474	0.306946	-0.058244	0.270361	-0.215433	0.82943		1.06515	1.126	0	0	0	0.878311	0	0	0	0	0.0812203		0.43823	0.175662
MIR4513	100616183	0.302961	-0.058244	0.270361	-0.215433	0.82943		1.06515	0	0.90604	0	0	0	0	1.05842	0	0	0.0812203		0.394238	0.211684
LOC107985398	107985398	0.300861	-0.058244	0.270361	-0.215433	0.82943		2.1303	0	0	0	0	0.878311	0	0	0	0	0.0812203		0.42606	0.175662
MIR6817	102466198	0.324957	-0.058244	0.270361	-0.215433	0.82943		1.06515	1.126	0	0	0	0	0	1.05842	0	0	0.0812203		0.43823	0.211684
LOC105377205	105377205	0.294418	-0.058244	0.270361	-0.215433	0.82943		2.1303	0	0	0	0	0	0.813885	0	0	0	0.0812203		0.42606	0.162777
DIPK2B	79742	0.294418	-0.058244	0.270361	-0.215433	0.82943		2.1303	0	0	0	0	0	0.813885	0	0	0	0.0812203		0.42606	0.162777
LOC124905209	124905209	0.302961	-0.058244	0.270361	-0.215433	0.82943		1.06515	0	0.90604	0	0	0	0	1.05842	0	0	0.0812203		0.394238	0.211684
LINC01346	728716	0.262597	-0.058244	0.270361	-0.215433	0.82943		0	0	1.81208	0	0	0	0.813885	0	0	0	0.0812203		0.362416	0.162777
LOC105378654	105378654	0.306589	-0.058244	0.270361	-0.215433	0.82943		0	2.252	0	0	0	0	0.813885	0	0	0	0.0812203		0.450401	0.162777
LOC105378771	105378771	0.284593	-0.058244	0.270361	-0.215433	0.82943		0	1.126	0.90604	0	0	0	0.813885	0	0	0	0.0812203		0.406409	0.162777
LOC105378842	105378842	0.312675	-0.058244	0.270361	-0.215433	0.82943		0	1.126	0	0.942328	0	0	0	1.05842	0	0	0.0812203		0.413666	0.211684
RNVU1-2A	6063	0.276297	-0.058244	0.270361	-0.215433	0.82943		0	0	0	1.88466	0	0.878311	0	0	0	0	0.0812203		0.376931	0.175662
LOC124904429	124904429	0.269039	-0.058244	0.270361	-0.215433	0.82943		0	0	1.81208	0	0	0.878311	0	0	0	0	0.0812203		0.362416	0.175662
LOC124904842	124904842	0.30842	-0.058244	0.270361	-0.215433	0.82943		0	0	0	0	2.20589	0.878311	0	0	0	0	0.0812203		0.441179	0.175662
FCGR2B	2213	0.269039	-0.058244	0.270361	-0.215433	0.82943		0	0	1.81208	0	0	0.878311	0	0	0	0	0.0812203		0.362416	0.175662
FMO6P	388714	0.269854	-0.058244	0.270361	-0.215433	0.82943		0	0	0	1.88466	0	0	0.813885	0	0	0	0.0812203		0.376931	0.162777
LOC124904457	124904457	0.301978	-0.058244	0.270361	-0.215433	0.82943		0	0	0	0	2.20589	0	0.813885	0	0	0	0.0812203		0.441179	0.162777
LOC124904553	124904553	0.326883	-0.058244	0.270361	-0.215433	0.82943		0	2.252	0	0	0	0	0	0	1.01683	0	0.0812203		0.450401	0.203366
PCARE	388939	0.262597	-0.058244	0.270361	-0.215433	0.82943		0	0	1.81208	0	0	0	0.813885	0	0	0	0.0812203		0.362416	0.162777
LOC102724389	102724389	0.301978	-0.058244	0.270361	-0.215433	0.82943		0	0	0	0	2.20589	0	0.813885	0	0	0	0.0812203		0.441179	0.162777
SMYD1	150572	0.276297	-0.058244	0.270361	-0.215433	0.82943		0	0	0	1.88466	0	0.878311	0	0	0	0	0.0812203		0.376931	0.175662
ITPRIPL1	150771	0.283638	-0.058244	0.270361	-0.215433	0.82943		0	0	1.81208	0	0	0	0	0	0	1.0243	0.0812203		0.362416	0.204859
LOC107985817	107985817	0.326883	-0.058244	0.270361	-0.215433	0.82943		0	2.252	0	0	0	0	0	0	1.01683	0	0.0812203		0.450401	0.203366
LOC101929633	101929633	0.306741	-0.058244	0.270361	-0.215433	0.82943		0	0	0.90604	0	1.10295	0	0	1.05842	0	0	0.0812203		0.401797	0.211684
LOC105373830	105373830	0.285916	-0.058244	0.270361	-0.215433	0.82943		0	0	0	0.942328	1.10295	0	0.813885	0	0	0	0.0812203		0.409055	0.162777
LOC107985992	107985992	0.304283	-0.058244	0.270361	-0.215433	0.82943		0	1.126	0	0	1.10295	0	0.813885	0	0	0	0.0812203		0.44579	0.162777
LINC01937	105373962	0.269854	-0.058244	0.270361	-0.215433	0.82943		0	0	0	1.88466	0	0	0.813885	0	0	0	0.0812203		0.376931	0.162777
LOC124906217	124906217	0.284593	-0.058244	0.270361	-0.215433	0.82943		0	1.126	0.90604	0	0	0	0.813885	0	0	0	0.0812203		0.406409	0.162777
SGO1-AS1	100874028	0.291035	-0.058244	0.270361	-0.215433	0.82943		0	1.126	0.90604	0	0	0.878311	0	0	0	0	0.0812203		0.406409	0.175662
MIR564	693149	0.306589	-0.058244	0.270361	-0.215433	0.82943		0	2.252	0	0	0	0	0.813885	0	0	0	0.0812203		0.450401	0.162777
SNORA94	106635528	0.28705	-0.058244	0.270361	-0.215433	0.82943		0	0	1.81208	0	0	0	0	1.05842	0	0	0.0812203		0.362416	0.211684
LOC105377115	105377115	0.301978	-0.058244	0.270361	-0.215433	0.82943		0	0	0	0	2.20589	0	0.813885	0	0	0	0.0812203		0.441179	0.162777
LOC105377198	105377198	0.294308	-0.058244	0.270361	-0.215433	0.82943		0	0	0	1.88466	0	0	0	1.05842	0	0	0.0812203		0.376931	0.211684
ZNF80	7634	0.269854	-0.058244	0.270361	-0.215433	0.82943		0	0	0	1.88466	0	0	0.813885	0	0	0	0.0812203		0.376931	0.162777
LOC105374056	105374056	0.28705	-0.058244	0.270361	-0.215433	0.82943		0	0	1.81208	0	0	0	0	1.05842	0	0	0.0812203		0.362416	0.211684
PLSCR2	57047	0.284593	-0.058244	0.270361	-0.215433	0.82943		0	1.126	0.90604	0	0	0	0.813885	0	0	0	0.0812203		0.406409	0.162777
MIR569	693154	0.276297	-0.058244	0.270361	-0.215433	0.82943		0	0	0	1.88466	0	0.878311	0	0	0	0	0.0812203		0.376931	0.175662
MIR548AQ	100847078	0.282287	-0.058244	0.270361	-0.215433	0.82943		0	0	0.90604	0	1.10295	0	0.813885	0	0	0	0.0812203		0.401797	0.162777
MIR571	693156	0.291035	-0.058244	0.270361	-0.215433	0.82943		0	1.126	0.90604	0	0	0.878311	0	0	0	0	0.0812203		0.406409	0.175662
GBA3	57733	0.269039	-0.058244	0.270361	-0.215433	0.82943		0	0	1.81208	0	0	0.878311	0	0	0	0	0.0812203		0.362416	0.175662
LOC105377379	105377379	0.306589	-0.058244	0.270361	-0.215433	0.82943		0	2.252	0	0	0	0	0.813885	0	0	0	0.0812203		0.450401	0.162777
LOC124900792	124900792	0.269854	-0.058244	0.270361	-0.215433	0.82943		0	0	0	1.88466	0	0	0.813885	0	0	0	0.0812203		0.376931	0.162777
LOC105379066	105379066	0.306589	-0.058244	0.270361	-0.215433	0.82943		0	2.252	0	0	0	0	0.813885	0	0	0	0.0812203		0.450401	0.162777
LOC101927421	101927421	0.28705	-0.058244	0.270361	-0.215433	0.82943		0	0	1.81208	0	0	0	0	1.05842	0	0	0.0812203		0.362416	0.211684
LOC124901123	124901123	0.306589	-0.058244	0.270361	-0.215433	0.82943		0	2.252	0	0	0	0	0.813885	0	0	0	0.0812203		0.450401	0.162777
OR2V1	26693	0.276297	-0.058244	0.270361	-0.215433	0.82943		0	0	0	1.88466	0	0.878311	0	0	0	0	0.0812203		0.376931	0.175662
LOC101928146	101928146	0.282287	-0.058244	0.270361	-0.215433	0.82943		0	0	0.90604	0	1.10295	0	0.813885	0	0	0	0.0812203		0.401797	0.162777
LOC105374935	105374935	0.272668	-0.058244	0.270361	-0.215433	0.82943		0	0	0.90604	0.942328	0	0.878311	0	0	0	0	0.0812203		0.369674	0.175662
OOEP-AS1	106478938	0.306589	-0.058244	0.270361	-0.215433	0.82943		0	2.252	0	0	0	0	0.813885	0	0	0	0.0812203		0.450401	0.162777
LOC124901481	124901481	0.306589	-0.058244	0.270361	-0.215433	0.82943		0	2.252	0	0	0	0	0.813885	0	0	0	0.0812203		0.450401	0.162777
LOC105377952	105377952	0.306589	-0.058244	0.270361	-0.215433	0.82943		0	2.252	0	0	0	0	0.813885	0	0	0	0.0812203		0.450401	0.162777
LOC105377960	105377960	0.284593	-0.058244	0.270361	-0.215433	0.82943		0	1.126	0.90604	0	0	0	0.813885	0	0	0	0.0812203		0.406409	0.162777
LOC124901398	124901398	0.303177	-0.058244	0.270361	-0.215433	0.82943		1.06515	0	0	0.942328	0	0	0	0	0	1.0243	0.0812203		0.401495	0.204859
MIR4466	100616154	0.306589	-0.058244	0.270361	-0.215433	0.82943		0	2.252	0	0	0	0	0.813885	0	0	0	0.0812203		0.450401	0.162777
LOC107986777	107986777	0.288222	-0.058244	0.270361	-0.215433	0.82943		0	1.126	0	0.942328	0	0	0.813885	0	0	0	0.0812203		0.413666	0.162777
LOC105375235	105375235	0.288579	-0.058244	0.270361	-0.215433	0.82943		1.06515	0	0	0.942328	0	0.878311	0	0	0	0	0.0812203		0.401495	0.175662
ERV3-1-ZNF117	109504726	0.306589	-0.058244	0.270361	-0.215433	0.82943		0	2.252	0	0	0	0	0.813885	0	0	0	0.0812203		0.450401	0.162777
LHFPL3-AS2	723809	0.269854	-0.058244	0.270361	-0.215433	0.82943		0	0	0	1.88466	0	0	0.813885	0	0	0	0.0812203		0.376931	0.162777
LOC101928012	101928012	0.292359	-0.058244	0.270361	-0.215433	0.82943		0	0	0	0.942328	1.10295	0.878311	0	0	0	0	0.0812203		0.409055	0.175662
FMC1-LUC7L2	100996928	0.269039	-0.058244	0.270361	-0.215433	0.82943		0	0	1.81208	0	0	0.878311	0	0	0	0	0.0812203		0.362416	0.175662
LOC101929998	101929998	0.331043	-0.058244	0.270361	-0.215433	0.82943		0	2.252	0	0	0	0	0	1.05842	0	0	0.0812203		0.450401	0.211684
LOC105379297	105379297	0.30842	-0.058244	0.270361	-0.215433	0.82943		0	0	0	0	2.20589	0.878311	0	0	0	0	0.0812203		0.441179	0.175662
TNFRSF10A-DT	389641	0.28705	-0.058244	0.270361	-0.215433	0.82943		0	0	1.81208	0	0	0	0	1.05842	0	0	0.0812203		0.362416	0.211684
LOC124901922	124901922	0.28652	-0.058244	0.270361	-0.215433	0.82943		0	0	0.90604	0.942328	0	0	0	0	1.01683	0	0.0812203		0.369674	0.203366
LOC112268016	112268016	0.288579	-0.058244	0.270361	-0.215433	0.82943		1.06515	0	0	0.942328	0	0.878311	0	0	0	0	0.0812203		0.401495	0.175662
GRHL2	79977	0.285916	-0.058244	0.270361	-0.215433	0.82943		0	0	0	0.942328	1.10295	0	0.813885	0	0	0	0.0812203		0.409055	0.162777
LINC01591	286094	0.291035	-0.058244	0.270361	-0.215433	0.82943		0	1.126	0.90604	0	0	0.878311	0	0	0	0	0.0812203		0.406409	0.175662
LOC124902156	124902156	0.269039	-0.058244	0.270361	-0.215433	0.82943		0	0	1.81208	0	0	0.878311	0	0	0	0	0.0812203		0.362416	0.175662
LOC105376168	105376168	0.272668	-0.058244	0.270361	-0.215433	0.82943		0	0	0.90604	0.942328	0	0.878311	0	0	0	0	0.0812203		0.369674	0.175662
LOC105376186	105376186	0.266225	-0.058244	0.270361	-0.215433	0.82943		0	0	0.90604	0.942328	0	0	0.813885	0	0	0	0.0812203		0.369674	0.162777
LOC107987014	107987014	0.276297	-0.058244	0.270361	-0.215433	0.82943		0	0	0	1.88466	0	0.878311	0	0	0	0	0.0812203		0.376931	0.175662
LOC124902289	124902289	0.269039	-0.058244	0.270361	-0.215433	0.82943		0	0	1.81208	0	0	0.878311	0	0	0	0	0.0812203		0.362416	0.175662
LOC102723948	102723948	0.28705	-0.058244	0.270361	-0.215433	0.82943		0	0	1.81208	0	0	0	0	1.05842	0	0	0.0812203		0.362416	0.211684
LOC101928786	101928786	0.266225	-0.058244	0.270361	-0.215433	0.82943		0	0	0.90604	0.942328	0	0	0.813885	0	0	0	0.0812203		0.369674	0.162777
LOC124900298	124900298	0.262597	-0.058244	0.270361	-0.215433	0.82943		0	0	1.81208	0	0	0	0.813885	0	0	0	0.0812203		0.362416	0.162777
LOC124902492	124902492	0.306589	-0.058244	0.270361	-0.215433	0.82943		0	2.252	0	0	0	0	0.813885	0	0	0	0.0812203		0.450401	0.162777
FAM24A	118670	0.294308	-0.058244	0.270361	-0.215433	0.82943		0	0	0	1.88466	0	0	0	1.05842	0	0	0.0812203		0.376931	0.211684
LOC124902607	124902607	0.328737	-0.058244	0.270361	-0.215433	0.82943		0	1.126	0	0	1.10295	0	0	1.05842	0	0	0.0812203		0.44579	0.211684
LOC124902631	124902631	0.269039	-0.058244	0.270361	-0.215433	0.82943		0	0	1.81208	0	0	0.878311	0	0	0	0	0.0812203		0.362416	0.175662
LOC124900314	124900314	0.262597	-0.058244	0.270361	-0.215433	0.82943		0	0	1.81208	0	0	0	0.813885	0	0	0	0.0812203		0.362416	0.162777
PGA5	5222	0.288222	-0.058244	0.270361	-0.215433	0.82943		0	1.126	0	0.942328	0	0	0.813885	0	0	0	0.0812203		0.413666	0.162777
SORL1-AS1	105369536	0.30659	-0.058244	0.270361	-0.215433	0.82943		1.06515	0	0	0.942328	0	0	0	1.05842	0	0	0.0812203		0.401495	0.211684
LOC107984412	107984412	0.262597	-0.058244	0.270361	-0.215433	0.82943		0	0	1.81208	0	0	0	0.813885	0	0	0	0.0812203		0.362416	0.162777
LOC124902922	124902922	0.276297	-0.058244	0.270361	-0.215433	0.82943		0	0	0	1.88466	0	0.878311	0	0	0	0	0.0812203		0.376931	0.175662
LOC124902933	124902933	0.269039	-0.058244	0.270361	-0.215433	0.82943		0	0	1.81208	0	0	0.878311	0	0	0	0	0.0812203		0.362416	0.175662
LOC100652999	100652999	0.269854	-0.058244	0.270361	-0.215433	0.82943		0	0	0	1.88466	0	0	0.813885	0	0	0	0.0812203		0.376931	0.162777
LOC105369813	105369813	0.294308	-0.058244	0.270361	-0.215433	0.82943		0	0	0	1.88466	0	0	0	1.05842	0	0	0.0812203		0.376931	0.211684
LOC105369913	105369913	0.294308	-0.058244	0.270361	-0.215433	0.82943		0	0	0	1.88466	0	0	0	1.05842	0	0	0.0812203		0.376931	0.211684
PLA2G1B	5319	0.28705	-0.058244	0.270361	-0.215433	0.82943		0	0	1.81208	0	0	0	0	1.05842	0	0	0.0812203		0.362416	0.211684
LOC105370235	105370235	0.269039	-0.058244	0.270361	-0.215433	0.82943		0	0	1.81208	0	0	0.878311	0	0	0	0	0.0812203		0.362416	0.175662
LOC124903243	124903243	0.284593	-0.058244	0.270361	-0.215433	0.82943		0	1.126	0.90604	0	0	0	0.813885	0	0	0	0.0812203		0.406409	0.162777
LOC124903194	124903194	0.306589	-0.058244	0.270361	-0.215433	0.82943		0	2.252	0	0	0	0	0.813885	0	0	0	0.0812203		0.450401	0.162777
LOC105370324	105370324	0.294308	-0.058244	0.270361	-0.215433	0.82943		0	0	0	1.88466	0	0	0	1.05842	0	0	0.0812203		0.376931	0.211684
LOC100506071	100506071	0.272668	-0.058244	0.270361	-0.215433	0.82943		0	0	0.90604	0.942328	0	0.878311	0	0	0	0	0.0812203		0.369674	0.175662
LOC105370513	105370513	0.266225	-0.058244	0.270361	-0.215433	0.82943		0	0	0.90604	0.942328	0	0	0.813885	0	0	0	0.0812203		0.369674	0.162777
LRRC74A	145497	0.266225	-0.058244	0.270361	-0.215433	0.82943		0	0	0.90604	0.942328	0	0	0.813885	0	0	0	0.0812203		0.369674	0.162777
LINC00911	100996280	0.30842	-0.058244	0.270361	-0.215433	0.82943		0	0	0	0	2.20589	0.878311	0	0	0	0	0.0812203		0.441179	0.175662
LOC124903379	124903379	0.269854	-0.058244	0.270361	-0.215433	0.82943		0	0	0	1.88466	0	0	0.813885	0	0	0	0.0812203		0.376931	0.162777
LOC124903380	124903380	0.304283	-0.058244	0.270361	-0.215433	0.82943		0	1.126	0	0	1.10295	0	0.813885	0	0	0	0.0812203		0.44579	0.162777
IGHV3-9	28451	0.306589	-0.058244	0.270361	-0.215433	0.82943		0	2.252	0	0	0	0	0.813885	0	0	0	0.0812203		0.450401	0.162777
LINC02345	101928227	0.269039	-0.058244	0.270361	-0.215433	0.82943		0	0	1.81208	0	0	0.878311	0	0	0	0	0.0812203		0.362416	0.175662
LIPC-AS1	101928694	0.284593	-0.058244	0.270361	-0.215433	0.82943		0	1.126	0.90604	0	0	0	0.813885	0	0	0	0.0812203		0.406409	0.162777
LOC105370912	105370912	0.269039	-0.058244	0.270361	-0.215433	0.82943		0	0	1.81208	0	0	0.878311	0	0	0	0	0.0812203		0.362416	0.175662
LINC01585	101929765	0.306589	-0.058244	0.270361	-0.215433	0.82943		0	2.252	0	0	0	0	0.813885	0	0	0	0.0812203		0.450401	0.162777
MAPK8IP3-AS1	101929480	0.294308	-0.058244	0.270361	-0.215433	0.82943		0	0	0	1.88466	0	0	0	1.05842	0	0	0.0812203		0.376931	0.211684
TNFRSF17	608	0.313032	-0.058244	0.270361	-0.215433	0.82943		0	2.252	0	0	0	0.878311	0	0	0	0	0.0812203		0.450401	0.175662
LOC124903785	124903785	0.266225	-0.058244	0.270361	-0.215433	0.82943		0	0	0.90604	0.942328	0	0	0.813885	0	0	0	0.0812203		0.369674	0.162777
ADGRG5	221188	0.310726	-0.058244	0.270361	-0.215433	0.82943		0	1.126	0	0	1.10295	0.878311	0	0	0	0	0.0812203		0.44579	0.175662
LOC124903717	124903717	0.282891	-0.058244	0.270361	-0.215433	0.82943		0	0	1.81208	0	0	0	0	0	1.01683	0	0.0812203		0.362416	0.203366
CDRT8	94151	0.262597	-0.058244	0.270361	-0.215433	0.82943		0	0	1.81208	0	0	0	0.813885	0	0	0	0.0812203		0.362416	0.162777
MMP28	79148	0.310726	-0.058244	0.270361	-0.215433	0.82943		0	1.126	0	0	1.10295	0.878311	0	0	0	0	0.0812203		0.44579	0.175662
KRTAP4-1	85285	0.290895	-0.058244	0.270361	-0.215433	0.82943		0	0	0	1.88466	0	0	0	0	0	1.0243	0.0812203		0.376931	0.204859
LOC124904313	124904313	0.306589	-0.058244	0.270361	-0.215433	0.82943		0	2.252	0	0	0	0	0.813885	0	0	0	0.0812203		0.450401	0.162777
LINC01912	105372175	0.269039	-0.058244	0.270361	-0.215433	0.82943		0	0	1.81208	0	0	0.878311	0	0	0	0	0.0812203		0.362416	0.175662
LOC105372200	105372200	0.269854	-0.058244	0.270361	-0.215433	0.82943		0	0	0	1.88466	0	0	0.813885	0	0	0	0.0812203		0.376931	0.162777
KLF1	10661	0.288579	-0.058244	0.270361	-0.215433	0.82943		1.06515	0	0	0.942328	0	0.878311	0	0	0	0	0.0812203		0.401495	0.175662
RASAL3	64926	0.30842	-0.058244	0.270361	-0.215433	0.82943		0	0	0	0	2.20589	0.878311	0	0	0	0	0.0812203		0.441179	0.175662
CEACAM20	125931	0.285916	-0.058244	0.270361	-0.215433	0.82943		0	0	0	0.942328	1.10295	0	0.813885	0	0	0	0.0812203		0.409055	0.162777
ADAM33	80332	0.306589	-0.058244	0.270361	-0.215433	0.82943		0	2.252	0	0	0	0	0.813885	0	0	0	0.0812203		0.450401	0.162777
LINC01721	400839	0.269039	-0.058244	0.270361	-0.215433	0.82943		0	0	1.81208	0	0	0.878311	0	0	0	0	0.0812203		0.362416	0.175662
LOC124904922	124904922	0.305634	-0.058244	0.270361	-0.215433	0.82943		0	1.126	0.90604	0	0	0	0	0	0	1.0243	0.0812203		0.406409	0.204859
LINC01523	101060004	0.269039	-0.058244	0.270361	-0.215433	0.82943		0	0	1.81208	0	0	0.878311	0	0	0	0	0.0812203		0.362416	0.175662
MIR298	100126296	0.306589	-0.058244	0.270361	-0.215433	0.82943		0	2.252	0	0	0	0	0.813885	0	0	0	0.0812203		0.450401	0.162777
LOC105372711	105372711	0.266225	-0.058244	0.270361	-0.215433	0.82943		0	0	0.90604	0.942328	0	0	0.813885	0	0	0	0.0812203		0.369674	0.162777
ZBTB46-AS1	101928604	0.301978	-0.058244	0.270361	-0.215433	0.82943		0	0	0	0	2.20589	0	0.813885	0	0	0	0.0812203		0.441179	0.162777
MIR548XHG	101927797	0.282891	-0.058244	0.270361	-0.215433	0.82943		0	0	1.81208	0	0	0	0	0	1.01683	0	0.0812203		0.362416	0.203366
MIR5571	100847006	0.294308	-0.058244	0.270361	-0.215433	0.82943		0	0	0	1.88466	0	0	0	1.05842	0	0	0.0812203		0.376931	0.211684
FRMPD4-AS1	100874121	0.269039	-0.058244	0.270361	-0.215433	0.82943		0	0	1.81208	0	0	0.878311	0	0	0	0	0.0812203		0.362416	0.175662
GLOD5	392465	0.269039	-0.058244	0.270361	-0.215433	0.82943		0	0	1.81208	0	0	0.878311	0	0	0	0	0.0812203		0.362416	0.175662
LOC105377208	105377208	0.269854	-0.058244	0.270361	-0.215433	0.82943		0	0	0	1.88466	0	0	0.813885	0	0	0	0.0812203		0.376931	0.162777
NXF5	55998	0.262597	-0.058244	0.270361	-0.215433	0.82943		0	0	1.81208	0	0	0	0.813885	0	0	0	0.0812203		0.362416	0.162777
LINC00682	101927074	0.322272	-0.058244	0.270361	-0.215433	0.82943		0	0	0	0	2.20589	0	0	0	1.01683	0	0.0812203		0.441179	0.203366
MIR4660	100616350	0.31037	-0.058244	0.270361	-0.215433	0.82943		0	0	0	0.942328	1.10295	0	0	1.05842	0	0	0.0812203		0.409055	0.211684
USP17L2	377630	0.31037	-0.058244	0.270361	-0.215433	0.82943		0	0	0	0.942328	1.10295	0	0	1.05842	0	0	0.0812203		0.409055	0.211684
SCGB1D4	404552	0.326431	-0.058244	0.270361	-0.215433	0.82943		0	0	0	0	2.20589	0	0	1.05842	0	0	0.0812203		0.441179	0.211684
G6PC1	2538	0.326431	-0.058244	0.270361	-0.215433	0.82943		0	0	0	0	2.20589	0	0	1.05842	0	0	0.0812203		0.441179	0.211684
LOC124904277	124904277	0.326431	-0.058244	0.270361	-0.215433	0.82943		0	0	0	0	2.20589	0	0	1.05842	0	0	0.0812203		0.441179	0.211684
ZNF398	57541	286.11	0.0397715	0.184623	0.215419	0.829441	0.94078	308.893	311.903	279.06	250.659	260.295	354.838	312.532	298.475	284.712	199.738	0.0812146	0.0265121	282.162	290.059
DAAM2-AS1	100505635	10.0261	-0.0996225	0.462905	-0.215391	0.829463	0.94078	10.6515	16.89	5.43624	13.1926	6.61768	1.75662	9.76662	4.23368	5.08414	26.6317	0.0812031	0.0265121	10.5576	9.49455
PAGE1	8712	2.00474	0.0938169	0.434986	0.215315	0.829522		3.19545	1.126	4.5302	0	0	6.14818	0.813885	4.23368	0	0	0.0811723		1.77033	2.23915
FAM184B	27146	9.8395	0.0952851	0.442844	0.215294	0.829538	0.940818	3.19545	9.00802	3.62416	11.3079	19.853	12.2964	7.32496	4.23368	14.2356	13.3158	0.0811635	0.0264942	9.39772	10.2813
LOC105375818	105375818	1.77906	0.0794972	0.370173	0.215263	0.829563		0	0	6.34228	0	1.10295	0	0	3.17526	0	7.17007	0.0811509		1.48905	2.06907
CENPO	79172	3437.97	-0.0344006	0.159834	-0.215226	0.829591	0.940831	3192.25	3865.57	3180.2	3494.15	3669.5	3559.8	3765.03	2435.43	3827.34	3390.42	0.0811359	0.0264883	3480.33	3395.6
CLEC4A	50856	16.7723	-0.0866809	0.403216	-0.21503	0.829744	0.940957	5.32574	19.142	20.8389	21.6736	19.853	6.14818	13.0222	14.8179	29.488	17.413	0.0810561	0.0264302	17.3667	16.1779
PLEKHA6	22874	89.5837	-0.0953765	0.443744	-0.214955	0.829802	0.940977	175.75	20.268	103.289	39.5778	130.148	148.435	8.95273	117.485	93.5482	58.3848	0.0810254	0.0264212	93.8063	85.361
NFE2L1-DT	116435298	1.60653	0.0918655	0.429062	0.214809	0.829917		0	1.126	1.81208	1.88466	2.20589	0	1.62777	7.40895	0	0	0.0809656		1.40573	1.80734
LOC102723446	102723446	519.517	0.0972187	0.453226	0.214742	0.829969	0.94098	83.0816	1695.76	82.4497	452.318	16.5442	88.7094	2234.11	45.5121	13.2188	483.467	0.0809384	0.0264196	466.031	573.004
PAQR3	152559	3682.16	0.0411042	0.191435	0.214719	0.829987	0.94098	3957.03	4309.21	2858.56	2796.83	4216.56	3946.25	3591.67	4064.34	4297.12	2784.03	0.0809288	0.0264196	3627.64	3736.68
PDS5A	23244	13916.1	0.0332421	0.154875	0.214639	0.830049	0.94098	13254.7	17450.8	11767.6	12033.5	14252.3	14181.2	16359.1	12941.3	14046.5	12874.4	0.0808964	0.0264196	13751.8	14080.5
ZNNT1	115830329	70.8222	0.0733759	0.341872	0.214639	0.830049	0.94098	55.3877	109.222	65.2349	42.4048	71.6915	36.0108	114.758	69.8558	104.733	38.9232	0.0808963	0.0264196	68.7882	72.8562
LOC105372244	105372244	4.53541	0.0872027	0.407423	0.214627	0.830058	0.94098	5.32574	1.126	0	13.1926	0	0	0	3.17526	0	22.5345	0.0808914	0.0264196	3.92887	5.14195
LOC124905125	124905125	12.5483	-0.0925778	0.431442	-0.214598	0.830081	0.94098	19.1727	5.63001	4.5302	20.7312	15.4412	9.66142	11.3944	5.29211	23.3871	10.243	0.0808796	0.0264196	13.1011	11.9956
LOC107986250	107986250	21.5002	0.0943947	0.439581	0.214579	0.830096	0.94098	23.4333	18.016	17.2148	32.9815	11.0295	18.4445	45.5776	12.7011	33.5553	2.04859	0.0808718	0.0264196	20.535	22.4654
TMEM145	284339	182.28	-0.0724819	0.337921	-0.214491	0.830165	0.941001	276.939	106.97	195.705	208.255	150.001	309.166	61.0414	187.341	192.181	135.207	0.0808358	0.0264101	187.574	176.987
LOC112268055	112268055	2.83236	0.103706	0.483158	0.214488	0.830166		3.19545	0	4.5302	0.942328	4.41179	6.14818	0.813885	3.17526	2.03366	3.07289	0.0808349		2.61595	3.04877
EML1	2009	410.027	-0.0547007	0.255072	-0.214449	0.830197	0.941001	284.395	315.281	672.282	455.145	363.972	278.425	359.737	475.231	480.96	414.84	0.0808189	0.0264101	418.215	401.838
NUTM2E	283008	31.7008	0.0674254	0.314551	0.214349	0.830275	0.941042	53.2574	29.2761	31.7114	23.5582	16.5442	29.8626	36.6248	35.9863	33.5553	26.6317	0.0807779	0.0263909	30.8695	32.5321
LOC124902503	124902503	7.13418	0.100049	0.467936	0.214263	0.830342	0.941071	13.8469	2.252	1.81208	4.71164	11.0295	4.39156	3.25554	11.6426	5.08414	13.3158	0.080743	0.0263777	6.73043	7.53794
LOC124903973	124903973	1.76922	-0.0916165	0.428273	-0.214175	0.830411		2.1303	0	0	6.5963	1.10295	1.75662	0.813885	5.29211	0	0	0.0807071		1.96591	1.57252
LOC100133920	100133920	5.66848	0.102276	0.47782	0.213926	0.830605	0.941175	6.39089	0	13.5906	4.71164	1.10295	2.63493	2.44165	6.35053	0	19.4616	0.0806057	0.0263297	5.15922	6.17774
NFIC	4782	11552.6	-0.0370083	0.173007	-0.213911	0.830616	0.941175	11588.8	13440	10593.4	10817.9	12090.5	12363.1	13452.7	7722.24	11821.6	11636	0.0805996	0.0263297	11706.1	11399.1
MALAT1	378938	246.026	-0.0613434	0.286806	-0.21389	0.830633	0.941175	225.812	207.184	248.255	288.352	288.972	111.546	201.843	196.866	275.56	415.864	0.0805908	0.0263297	251.715	240.336
LOC105372390	105372390	16.2997	-0.0934421	0.436777	-0.213875	0.830645	0.941175	17.0424	21.394	9.0604	31.0968	6.61768	4.39156	26.0443	9.52579	10.1683	27.656	0.0805847	0.0263297	17.0423	15.5572
WNT16	51384	2.8202	-0.103078	0.483256	-0.213866	0.830651		1.06515	2.252	4.5302	3.76931	3.30884	0.878311	0	4.23368	4.06731	4.09718	0.0805813		2.9851	2.6553
LINC02244	105371018	2.99294	0.103387	0.482755	0.213769	0.830727		1.06515	2.252	6.34228	1.88466	2.20589	0.878311	4.88331	6.35053	4.06731	0	0.0805415		2.75	3.23589
DNM3OS	100628315	326.802	-0.0742066	0.347143	-0.213766	0.830729	0.941175	267.352	247.721	217.45	373.162	577.944	180.932	335.321	129.127	593.828	345.187	0.0805404	0.0263297	336.726	316.879
LOC124902159	124902159	0.867011	0.0583857	0.278544	0.213712	0.830771		0	3.37801	0	0	0	0	0	5.29211	0	0	0.0805185		0.675601	1.05842
LOC101928718	101928718	5.0178	0.103115	0.48175	0.213689	0.83079	0.941175	3.19545	2.252	6.34228	10.3656	1.10295	1.75662	5.69719	1.05842	4.06731	14.3401	0.0805088	0.0263297	4.65166	5.38394
TRAPPC12	51112	1341.81	-0.0240205	0.112482	-0.21355	0.830898	0.941175	1265.4	1362.46	1306.51	1497.36	1333.46	1312.2	1289.19	1289.16	1274.09	1488.3	0.0804521	0.0263297	1353.04	1330.59
ZKSCAN5	23660	1466.55	0.0422352	0.197828	0.213495	0.830941	0.941175	1321.85	1546	1002.99	1625.52	1725.01	1505.43	1712.41	1066.89	1468.3	1691.11	0.08043	0.0263297	1444.27	1488.83
ZNF699	374879	1155.55	-0.0644974	0.302124	-0.213476	0.830956	0.941175	1007.63	1820.75	1175.13	1192.05	727.945	1180.45	2020.06	743.012	644.669	1043.76	0.0804221	0.0263297	1184.7	1126.39
CPXM2	119587	88.1699	0.100609	0.471392	0.213476	0.830956	0.941175	30.8893	9.00802	80.6376	74.4439	220.589	58.8469	8.95273	59.2716	276.577	62.482	0.0804219	0.0263297	83.1136	93.2261
LOC107984770	107984770	0.466411	-0.0697767	0.28135	-0.213459	0.830969		2.1303	0	0.90604	0	0	0	1.62777	0	0	0	0.0804151		0.607268	0.325554
HERPUD2-AS1	101930085	1579.56	0.0501571	0.235028	0.213411	0.831007	0.941175	1417.71	1116.99	2014.13	1725.4	1475.74	1344.69	1019.8	2275.61	1573.03	1832.46	0.0803955	0.0263297	1550	1609.12
SLC20A1-DT	400999	55.5026	0.0677025	0.317359	0.213342	0.83106	0.941175	44.7362	33.7801	83.3557	49.0011	58.4562	32.4975	40.6942	91.0242	55.9256	65.5549	0.0803675	0.0263297	53.8659	57.1393
LINC01405	100131138	4.33758	0.100968	0.472903	0.213306	0.831088	0.941175	0	6.75601	5.43624	7.53863	0	1.75662	6.51108	3.17526	12.2019	0	0.080353	0.0263297	3.94618	4.72898
LRRC27	80313	529.991	0.0487347	0.228471	0.213306	0.831088	0.941175	525.118	519.087	566.275	626.648	365.075	665.76	530.653	537.678	313.183	650.427	0.0803528	0.0263297	520.441	539.54
DBR1	51163	1264.87	0.0349124	0.163682	0.213294	0.831097	0.941175	1205.75	998.764	1443.32	1282.51	1314.71	1584.47	1089.79	1126.16	1325.94	1277.3	0.0803481	0.0263297	1249.01	1280.73
TDRKH	11022	563.138	-0.0466552	0.218737	-0.213294	0.831098	0.941175	390.91	720.642	588.02	506.03	658.459	372.404	677.966	563.08	627.383	526.488	0.0803479	0.0263297	572.812	553.464
FAM72C	554282	194.296	0.0399804	0.187576	0.21314	0.831218	0.941218	206.639	236.461	162.181	185.639	167.648	231.874	228.702	176.756	162.693	184.373	0.0802851	0.0263096	191.713	196.88
ARF4	378	7435.2	-0.057183	0.268296	-0.213132	0.831224	0.941218	7694.63	12527.9	5650.07	5664.34	6444.52	8460.77	10800.3	5486.85	6416.19	5206.49	0.0802817	0.0263096	7596.29	7274.11
CSK	1445	5433.15	0.0357043	0.16756	0.213085	0.831261	0.941218	4319.18	4617.74	5749.73	6440.81	5690.1	5498.23	4291.62	6097.56	5616.96	6009.54	0.0802626	0.0263096	5363.51	5502.78
CCR6	1235	89.5455	-0.0582831	0.273674	-0.212973	0.831348	0.94127	68.1695	124.986	67.047	87.6365	110.295	73.7782	102.549	53.9795	125.07	81.9436	0.080217	0.0262856	91.6268	87.4641
ARHGAP19	84986	928.899	-0.0576626	0.270926	-0.212836	0.831455	0.941344	795.666	762.304	836.275	860.346	1491.18	551.58	747.96	902.833	1489.65	851.189	0.0801614	0.0262517	949.155	908.643
RB1-DT	100862704	3.63889	-0.103072	0.482944	-0.212829	0.831461		6.39089	3.37801	0.90604	5.65397	3.30884	3.51325	8.13885	0	3.05048	2.04859	0.0801583		3.92755	3.35023
LINC01993	100996291	5.7211	-0.100259	0.472702	-0.212776	0.831502	0.94135	5.32574	1.126	1.81208	1.88466	20.956	4.39156	0	6.35053	0	15.3644	0.0801368	0.0262487	6.22089	5.2213
RPL36	25873	15316.1	-0.0401657	0.188881	-0.21265	0.8316	0.941372	15773.8	20080	15355.6	12051.4	14431	14925.1	18596.5	16556.9	14236.6	11154.6	0.0800855	0.0262389	15538.3	15093.9
LOC105373289	105373289	29.3208	-0.090137	0.423796	-0.212645	0.831604	0.941372	23.4333	36.0321	24.4631	34.8661	34.1913	16.6879	49.647	6.35053	9.15145	58.3848	0.0800836	0.0262389	30.5972	28.0443
LOC124905198	124905198	2.12052	0.0887744	0.417051	0.212538	0.831687		0	0	6.34228	2.82699	0	2.63493	0	6.35053	3.05048	0	0.0800401		1.83385	2.40719
APRT	353	3936.86	-0.0357181	0.168139	-0.212431	0.831771	0.941489	4265.92	4116.66	4005.6	3495.1	4053.33	4542.63	4164.65	3992.36	4086.63	2645.75	0.0799962	0.0261848	3987.32	3886.41
LOC124904575	124904575	0.510445	-0.0567183	0.287743	-0.21243	0.831771		0	0	0	1.88466	1.10295	0	0	2.11684	0	0	0.0799961		0.597521	0.423368
VSX2	338917	2.93267	0.096205	0.453292	0.212362	0.831825		0	0	5.43624	0	7.72062	3.51325	3.25554	6.35053	3.05048	0	0.0799683		2.63137	3.23396
MRPS28	28957	912.702	-0.0336967	0.158686	-0.212346	0.831837	0.941489	857.445	945.842	1037.42	1019.6	757.724	920.47	992.94	1022.43	720.931	852.214	0.0799619	0.0261848	923.605	901.798
LOC101928453	101928453	3.13091	-0.100004	0.471385	-0.212321	0.831857		3.19545	4.50401	2.71812	6.5963	0	2.63493	2.44165	0	0	9.21866	0.0799514		3.40278	2.85905
TMEM92	162461	266.906	-0.102093	0.481088	-0.212245	0.831916	0.941489	329.131	19.142	153.121	165.85	753.312	297.748	50.4609	100.55	588.744	211.005	0.0799206	0.0261848	284.111	249.701
LOC124901568	124901568	14.2595	-0.100611	0.474055	-0.212229	0.831929	0.941489	37.2802	9.00802	17.2148	7.53863	4.41179	19.3228	12.2083	24.3437	0	11.2672	0.0799139	0.0261848	15.0907	13.4284
LOC105375322	105375322	11.9186	0.085673	0.404071	0.212191	0.831958	0.941489	12.7818	13.512	6.34228	10.3656	14.3383	4.39156	12.2083	10.5842	22.3702	12.2915	0.0798987	0.0261848	11.468	12.3692
ANXA5	308	37822.9	0.0401719	0.189325	0.212187	0.831961	0.941489	36644.3	32030.3	40737.4	45212	31747.2	41149.8	27214.7	47754.9	33690.6	42048.3	0.0798968	0.0261848	37274.2	38371.7
ATP5MK	84833	2778.62	-0.0358589	0.169034	-0.21214	0.831998	0.941489	2606.42	2596.56	2886.64	2549	3432.37	2188.75	2593.04	2793.17	3539.58	2600.69	0.0798777	0.0261848	2814.2	2743.05
LOC105370752	105370752	0.506762	0.066185	0.271762	0.211876	0.832204		0	0	1.81208	0	0	0	3.25554	0	0	0	0.0797704		0.362416	0.651108
AOC2	314	266.805	0.0716061	0.338089	0.211796	0.832266	0.941745	159.772	533.725	251.879	168.677	181.986	267.007	454.962	275.189	144.39	230.466	0.0797379	0.0260667	259.208	274.403
IRS2	8660	1.44153	0.089044	0.423408	0.211758	0.832296		4.2606	1.126	0	0.942328	0	0	0.813885	3.17526	0	4.09718	0.0797222		1.26579	1.61727
ZNRF3	84133	2256.02	0.0324121	0.153162	0.211621	0.832403	0.941853	1962	2741.82	2040.4	2343.57	2062.51	1853.24	2539.32	2289.36	2393.61	2334.37	0.0796663	0.0260167	2230.06	2281.98
KIAA0586	9786	2862.3	0.0526998	0.249111	0.211553	0.832456	0.941866	2024.85	3719.19	3226.41	2988.12	2071.33	2223.88	3617.72	3714	1811.99	3225.51	0.0796387	0.0260108	2805.98	2918.62
TRNS2	4575	116.129	0.0827816	0.391662	0.21135	0.832614	0.941998	53.2574	74.3162	224.698	132.868	73.8974	43.0373	112.316	213.801	59.9929	173.106	0.0795564	0.0259502	111.807	120.451
LOC101929650	101929650	0.832363	0.064178	0.308504	0.211146	0.832773		0	3.37801	0	0	0	0.878311	0	0	4.06731	0	0.0794732		0.675601	0.989125
MRPS5	64969	3785.46	0.0275031	0.130261	0.211139	0.832779	0.942112	3624.7	4055.86	4242.08	3335.84	3485.31	3928.69	4121.51	4136.31	3472.47	3451.87	0.0794704	0.0258975	3748.76	3822.17
WWC2-AS2	152641	80.5428	0.0688022	0.325949	0.211084	0.832822	0.942112	88.4074	24.7721	83.3557	107.425	87.1328	78.1697	48.0192	98.4332	109.817	79.895	0.0794478	0.0258975	78.2187	82.8669
TMEM186	25880	5.91606	0.101784	0.482388	0.211061	0.832839	0.942112	12.7818	1.126	3.62416	5.65397	4.41179	2.63493	7.32496	6.35053	15.2524	0	0.0794387	0.0258975	5.51954	6.31257
RAB19	401409	2.63917	-0.0767668	0.366417	-0.211014	0.832876		1.06515	0	0.90604	0	13.2354	0	0	0	11.1851	0	0.0794196		3.04131	2.23702
RASA3	22821	1615.59	0.0431683	0.204643	0.210946	0.83293	0.942167	1507.19	1214.96	1694.3	1611.38	1922.44	1695.14	1052.35	2080.86	1790.63	1586.63	0.0793917	0.0258721	1590.05	1641.12
LOC124904783	124904783	0.71502	-0.0773324	0.369913	-0.210822	0.833026		0	1.126	0.90604	0.942328	1.10295	0	0	0	0	3.07289	0.0793414		0.815463	0.614577
FUZ	80199	900.446	0.040302	0.191179	0.210808	0.833037	0.94217	1146.1	778.068	820.872	971.541	720.224	1160.25	836.674	748.304	808.379	1014.05	0.0793357	0.0258706	887.361	913.531
DONSON	29980	2693.09	-0.0467066	0.221603	-0.210766	0.83307	0.94217	2960.05	3434.31	2258.76	2287.03	2757.37	2813.23	3682.83	1675.48	2821.7	2240.13	0.0793185	0.0258706	2739.5	2646.67
LOC107983998	107983998	103.107	-0.0652232	0.3095	-0.210749	0.833083	0.94217	86.2771	63.0561	106.007	113.079	159.927	72.0215	70.808	69.8558	116.935	173.106	0.0793116	0.0258706	105.669	100.545
LOC101929021	101929021	13.0727	-0.101273	0.481099	-0.210729	0.833099	0.94217	39.4105	3.37801	10.8725	12.2503	4.41179	12.2964	0	30.6942	0	17.413	0.0793036	0.0258706	14.0646	12.0807
SCN2A	6326	228.802	-0.0884274	0.420025	-0.210534	0.833251	0.942251	208.769	31.5281	349.732	256.313	344.119	136.138	55.3442	197.925	369.109	339.042	0.0792244	0.0258333	238.092	219.512
C1orf220	400798	50.641	-0.0576255	0.273736	-0.210497	0.83328	0.942251	63.9089	54.0481	57.9866	43.3471	39.7061	58.8469	53.7164	35.9863	67.1107	31.7531	0.0792092	0.0258333	51.7994	49.4827
DPP10	57628	996.12	0.0533239	0.253394	0.21044	0.833324	0.942251	770.103	1530.24	887.919	903.693	789.71	890.608	1241.99	799.108	712.797	1435.04	0.0791861	0.0258333	976.332	1015.91
AIMP2	7965	3933.94	0.0537045	0.255222	0.210424	0.833336	0.942251	4732.46	3153.93	4507.55	4119.86	2759.57	5842.53	2583.27	5277.29	2925.42	3437.53	0.0791796	0.0258333	3854.67	4013.21
RPH3A	22895	8.11834	-0.0986533	0.468973	-0.210291	0.833441	0.942322	15.9772	4.50401	10.8725	11.3079	0	4.39156	8.13885	13.7595	8.13463	4.09718	0.0791252	0.0258006	8.53233	7.70434
LRIG2	9860	889.947	-0.0315445	0.15018	-0.210044	0.833633	0.942389	733.888	1047.18	855.302	922.539	940.813	732.512	933.526	852.029	970.054	911.623	0.0790251	0.0257697	899.945	879.949
PCDHGA7	56108	18.3996	0.100101	0.476874	0.21003	0.833644	0.942389	14.9121	1.126	9.96644	20.7312	39.7061	22.8361	0.813885	10.5842	25.4207	37.8989	0.0790191	0.0257697	17.2884	19.5108
LOC124906313	124906313	4.94978	0.101069	0.482802	0.210017	0.833655	0.942389	4.2606	4.50401	6.34228	0	7.72062	1.75662	0	11.6426	6.10097	7.17007	0.0790138	0.0257697	4.5655	5.33406
GCNT3	9245	5.23475	0.10091	0.481485	0.209981	0.833682	0.942389	7.45604	3.37801	4.5302	0	8.82357	1.75662	4.88331	4.23368	17.2861	0	0.0789995	0.0257697	4.83756	5.63194
SPACA6	147650	262.842	-0.0651476	0.310307	-0.209948	0.833708	0.942389	234.333	212.814	214.732	318.507	367.281	140.53	258.002	136.536	278.611	467.079	0.078986	0.0257697	269.533	256.151
LOC124904089	124904089	27.3926	0.0747489	0.356298	0.209839	0.833793	0.942439	20.2378	22.52	19.9329	21.6736	48.5296	36.0108	18.7194	14.8179	29.488	41.9961	0.0789415	0.0257468	26.5788	28.2064
LOC124902392	124902392	2.94419	-0.0921222	0.4416	-0.209818	0.83381		9.58634	4.50401	0	0	2.20589	0	1.62777	8.46737	3.05048	0	0.078933		3.25925	2.62912
LRRN2	10446	38.6231	-0.0771411	0.367919	-0.209685	0.833913	0.942528	27.6939	67.5601	47.1141	13.1926	44.1179	21.0795	57.7858	43.3953	32.5385	31.7531	0.078879	0.025706	39.9357	37.3104
LOC105373766	105373766	1.23603	-0.0670986	0.321799	-0.209608	0.833973		0	0	7.24832	0	0	0.878311	0	4.23368	0	0	0.0788479		1.44966	1.0224
LOC730098	730098	579.63	0.0501018	0.239065	0.209577	0.833998	0.942576	405.822	478.551	514.631	751.978	692.65	414.563	472.053	549.321	731.1	785.634	0.0788351	0.0256837	568.726	590.534
LOC105373228	105373228	0.873704	0.075204	0.35524	0.209463	0.834087		0	0	2.71812	0.942328	0	2.63493	2.44165	0	0	0	0.0787887		0.73209	1.01532
COG3	83548	1344.32	-0.0238969	0.114125	-0.209393	0.834142	0.942692	1402.8	1403	1204.13	1320.2	1448.17	1235.78	1307.91	1453.21	1295.44	1372.56	0.0787602	0.0256304	1355.66	1332.98
LOC124905255	124905255	0.948704	0.0804969	0.384226	0.209314	0.834203		3.19545	0	0.90604	0	0	3.51325	0.813885	1.05842	0	0	0.0787282		0.820297	1.07711
NUP210L	91181	17.6962	-0.0804954	0.384693	-0.209306	0.83421	0.942717	34.0848	7.88202	17.2148	18.8466	13.2354	11.418	11.3944	16.9347	19.3197	26.6317	0.0787248	0.0256186	18.2527	17.1397
LINC02484	105374394	68.7617	0.0662089	0.31641	0.209252	0.834252	0.942717	28.759	83.3242	78.8255	82.9249	60.6621	37.7674	74.8774	70.9142	64.0602	105.502	0.0787029	0.0256186	66.8991	70.6243
ADAM18	8749	6.9058	-0.0983116	0.469159	-0.209204	0.834289	0.942717	9.58634	9.00802	9.96644	4.71164	3.30884	7.02649	13.0222	4.23368	0	8.19436	0.0786834	0.0256186	7.31626	6.49534
LOC124901618	124901618	1.8538	-0.0773708	0.372654	-0.208908	0.83452		0	0	1.81208	0	8.82357	1.75662	0	0	0	6.14577	0.0785632		2.12713	1.58048
TRPC6	7225	37.0154	-0.0713811	0.341767	-0.208888	0.834535	0.942914	21.303	50.6701	36.2416	49.9434	31.9854	21.0795	31.7415	42.3368	22.3702	62.482	0.0785553	0.0255281	38.0287	36.002
LOC107985289	107985289	15.7652	-0.0781962	0.374697	-0.208875	0.834546	0.942914	15.9772	21.394	12.6846	10.3656	20.956	12.2964	7.32496	13.7595	17.2861	25.6074	0.0785497	0.0255281	16.2755	15.2549
COL22A1	169044	3297.24	-0.0887052	0.425016	-0.20871	0.834675	0.942914	2734.24	699.248	6176.48	2942.89	4619.14	2568.18	524.956	7061.79	3542.63	2102.88	0.0784826	0.025528	3434.4	3160.09
ALG9	79796	2420.28	0.0303513	0.145495	0.208608	0.834754	0.942914	1941.77	2667.5	2256.04	2410.48	2695.6	2101.8	2631.29	2499.99	2680.36	2317.98	0.0784415	0.025528	2394.28	2446.28
KLHDC8A	55220	135.948	-0.100775	0.483329	-0.208563	0.834789	0.942914	68.1695	38.2841	90.604	121.56	408.09	30.7409	21.161	17.9932	344.705	218.175	0.0784232	0.025528	145.342	126.555
LOC644285	644285	7.0019	-0.10027	0.481678	-0.208492	0.834845	0.942914	1.06515	11.26	1.81208	3.76931	19.853	5.26987	6.51108	0	1.01683	19.4616	0.0783942	0.025528	7.55192	6.45188
RHOT1	55288	2567.9	-0.036932	0.177139	-0.208491	0.834846	0.942914	2440.26	3177.58	2055.81	2437.8	2899.65	2351.24	3148.11	2011	2613.25	2544.35	0.0783938	0.025528	2602.22	2533.59
PILRB	29990	20.053	0.0796248	0.38214	0.20841	0.834909	0.942914	27.6939	14.638	10.8725	30.1545	13.2354	17.5662	12.2083	16.9347	18.3029	38.9232	0.0783609	0.025528	19.3188	20.7871
LOC101928438	101928438	7.6089	-0.0947417	0.454011	-0.208403	0.834915	0.942914	11.7166	7.88202	10.8725	9.42328	0	9.66142	8.95273	6.35053	5.08414	6.14577	0.078358	0.025528	7.97888	7.23892
PAPSS1	9061	5346.34	-0.0405271	0.194509	-0.208355	0.834952	0.942914	4657.9	5758.38	4708.69	5784.01	6215.1	4081.51	6159.48	3848.42	6643.96	5605.97	0.0783385	0.025528	5424.82	5267.87
NR4A1	3164	1719.17	-0.0681497	0.327103	-0.208343	0.834961	0.942914	1031.06	1391.74	989.396	1754.62	3662.88	1392.12	1111.77	1314.56	2259.39	2284.18	0.0783338	0.025528	1765.94	1672.4
LOC107985388	107985388	78.0017	0.0614059	0.294718	0.208342	0.834962	0.942914	104.385	87.8282	52.5503	85.7519	50.7355	63.2384	126.152	58.2132	58.976	92.1866	0.0783332	0.025528	76.2501	79.7533
TRIP10	9322	5833.9	0.06088	0.292409	0.208203	0.83507	0.942989	5507.88	9330.06	5367.38	4127.4	4152.59	6944.81	10075.1	4913.19	4078.5	3842.13	0.0782769	0.0254933	5697.06	5970.74
KIF26B	55083	278.085	-0.0999973	0.480507	-0.208137	0.835122	0.943001	110.775	68.6861	145.872	528.646	623.165	123.842	32.5554	95.2579	544.003	508.05	0.0782499	0.025488	295.429	260.742
THADA	63892	3288.03	0.0415057	0.199517	0.208032	0.835204	0.943046	3888.86	2563.91	3490.97	2832.64	3415.82	3956.79	2497	4364.93	2911.18	2958.16	0.0782074	0.0254671	3238.44	3337.61
LOC105374673	105374673	2.04135	0.0925169	0.445668	0.207917	0.835294		0	4.50401	1.81208	2.82699	0	0	4.06942	2.11684	5.08414	0	0.0781606		1.82862	2.25408
UBQLNL	143630	18.1077	0.0950005	0.457104	0.207915	0.835295	0.943102	18.1075	27.0241	18.1208	8.48096	14.3383	23.7144	12.2083	28.5774	30.5048	0	0.0781599	0.0254412	17.2143	19.001
LOC105374048	105374048	1.21742	-0.0833878	0.399116	-0.207801	0.835385		0	0	0	4.71164	2.20589	1.75662	2.44165	1.05842	0	0	0.0781136		1.38351	1.05134
ANXA2R	389289	1.66262	-0.0856924	0.412561	-0.207738	0.835433		4.2606	0	1.81208	0	3.30884	0	4.06942	3.17526	0	0	0.0780882		1.8763	1.44894
LINC01094	100505702	25.4091	0.0957555	0.460864	0.207723	0.835446	0.943133	40.4757	15.764	30.8054	23.5582	9.92652	42.1589	23.6027	43.3953	24.4039	0	0.0780819	0.0254273	24.106	26.7122
KIF6	221458	111.473	0.0643892	0.309957	0.207722	0.835446	0.943133	167.228	99.0882	136.812	82.9249	57.3532	139.652	140.802	139.712	58.976	92.1866	0.0780815	0.0254273	108.681	114.266
LOC101929452	101929452	1.39911	-0.0896031	0.428565	-0.207698	0.835465		0	0	0.90604	4.71164	2.20589	0.878311	3.25554	0	2.03366	0	0.0780719		1.56471	1.2335
PARGP1-AGAP4	114004351	5.95092	0.0967463	0.465529	0.207696	0.835467	0.943133	0	6.75601	4.5302	11.3079	5.51473	7.9048	4.88331	6.35053	4.06731	8.19436	0.0780709	0.0254273	5.62178	6.28006
UPK1A-AS1	100862728	12.7278	0.0813769	0.391755	0.207641	0.835509	0.943133	11.7166	18.016	8.15436	16.0196	7.72062	18.4445	17.0916	14.8179	9.15145	6.14577	0.0780489	0.0254273	12.3254	13.1302
CDPF1	150383	567.496	0.047571	0.229129	0.207614	0.83553	0.943133	467.6	728.524	523.691	574.82	494.12	608.67	889.576	450.887	440.287	496.783	0.0780379	0.0254273	557.751	577.241
LOC105376361	105376361	0.97184	0.0737947	0.356893	0.207476	0.835638		3.19545	0	0.90604	0	0	0	2.44165	3.17526	0	0	0.0779818		0.820297	1.12338
LOC107987087	107987087	1.91742	-0.0832427	0.400508	-0.207472	0.835641		0	6.75601	0.90604	0	3.30884	0.878311	7.32496	0	0	0	0.0779803		2.19418	1.64066
CKAP2	26586	7963.71	-0.0386697	0.186428	-0.207423	0.83568	0.94322	6825.47	9158.9	6622.25	7863.73	9904.46	7345.32	9961.95	5935.63	8303.42	7716.02	0.0779601	0.0253871	8074.96	7852.47
ADAM8	101	185.272	0.0471927	0.227539	0.207409	0.835691	0.94322	159.772	179.034	183.926	228.986	157.721	137.017	156.266	186.282	178.962	284.754	0.0779545	0.0253871	181.888	188.656
LOC105372733	105372733	311.898	0.063165	0.304758	0.207261	0.835806	0.9433	269.483	421.125	410.436	246.89	173.163	304.774	412.64	430.777	136.255	313.434	0.0778945	0.0253502	304.219	319.576
FRY-AS1	100507099	1.25299	0.0665905	0.324547	0.207227	0.835832		0	0	1.81208	0	3.30884	0	0	7.40895	0	0	0.0778808		1.02418	1.48179
LOC124904221	124904221	6.3758	0.098062	0.473296	0.20721	0.835846	0.9433	13.8469	4.50401	2.71812	4.71164	4.41179	8.78311	8.13885	9.52579	7.1178	0	0.0778739	0.0253502	6.0385	6.71311
PDC	5132	1.44915	-0.0811844	0.394989	-0.207191	0.83586		4.2606	1.126	1.81208	0.942328	0	0	0	6.35053	0	0	0.0778662		1.6282	1.27011
LOC124906287	124906287	0.877333	0.0750435	0.358464	0.207186	0.835864		0	0	1.81208	1.88466	0	2.63493	2.44165	0	0	0	0.0778641		0.739347	1.01532
SMPD2	6610	343.905	-0.0414462	0.200104	-0.207121	0.835915	0.9433	443.102	280.375	366.946	371.277	283.457	447.939	283.232	353.513	312.166	297.046	0.0778379	0.0253502	349.031	338.779
MIF4GD	57409	1390.4	-0.0339402	0.163879	-0.207105	0.835928	0.9433	1625.42	1424.39	1301.98	1290.99	1394.12	1644.2	1346.98	1514.6	1351.36	1009.95	0.0778311	0.0253502	1407.38	1373.42
APEX2	27301	3206.75	-0.0251196	0.121327	-0.20704	0.835979	0.94331	2973.9	3401.65	3374.09	3306.63	3120.24	3475.48	3505.4	2787.88	3199.96	2922.31	0.0778049	0.0253456	3235.3	3178.21
LOC157273	157273	1.56757	0.0670418	0.327132	0.207026	0.835989		0	0	0	0.942328	5.51473	0	0	0	0	9.21866	0.0777992		1.29141	1.84373
PCDHB15	56121	81.6288	-0.0882843	0.426747	-0.206909	0.836081	0.943379	53.2574	23.6461	49.8322	114.022	184.192	57.9685	22.7888	43.3953	160.659	106.527	0.0777516	0.025314	84.9899	78.2676
LOC105373042	105373042	38.8051	-0.0572467	0.276801	-0.206794	0.836171	0.943433	39.4105	29.2761	42.5839	47.1164	39.7061	23.7144	49.647	37.0447	46.7741	32.7774	0.077705	0.0252889	39.6186	37.9915
SLC35F4	341880	2.29427	-0.0946954	0.456849	-0.206779	0.836183		1.06515	0	8.15436	0	3.30884	4.39156	0.813885	3.17526	2.03366	0	0.0776989		2.50567	2.08287
LOC124901146	124901146	1.2275	0.0729383	0.355455	0.2067	0.836244		0	0	0.90604	0.942328	3.30884	0	0	0	7.1178	0	0.0776668		1.03144	1.42356
RBPMS-AS1	100128750	1.8314	0.0758001	0.368687	0.206669	0.836268		0	7.88202	0	0	0	0	7.32496	1.05842	0	2.04859	0.0776544		1.5764	2.0864
SPINK6	404203	1.75285	0.0765285	0.371949	0.206658	0.836277		0	0	0.90604	0	6.61768	0	4.88331	0	0	5.12148	0.0776499		1.50474	2.00096
CEP76	79959	2688.86	0.0491151	0.237667	0.206657	0.836278	0.943472	1778.8	2363.48	2568.62	3016.39	3472.08	1983.23	2561.3	2108.37	3977.83	3058.55	0.0776493	0.0252711	2639.87	2737.86
CHST11	50515	612.724	0.05485	0.265528	0.206573	0.836344	0.943472	742.409	481.929	662.315	621.937	490.811	570.902	358.109	849.912	429.102	919.817	0.0776153	0.0252711	599.88	625.568
SNORA8	654320	72.7491	0.0746923	0.361614	0.206564	0.836351	0.943472	123.557	85.5762	64.3289	40.5201	38.6031	90.4661	70.808	101.608	88.4641	23.5588	0.0776116	0.0252711	70.5171	74.9811
POU4F3	5459	17.2857	-0.0913285	0.442165	-0.206537	0.836372	0.943472	3.19545	20.268	26.2752	21.6736	18.7501	4.39156	18.7194	13.7595	36.6058	9.21866	0.0776007	0.0252711	18.0325	16.539
LOC124904734	124904734	0.728842	-0.069566	0.340585	-0.206516	0.836388		0	1.126	0.90604	0	2.20589	0	0	0	3.05048	0	0.0775922		0.847587	0.610097
LOC105374689	105374689	62.5591	0.0610159	0.295859	0.206228	0.836613	0.943696	48.9968	95.7102	57.9866	62.1937	40.809	46.5505	87.8996	52.9211	86.4304	46.0933	0.0774754	0.025168	61.1393	63.979
GCAWKR	105369201	4.24767	-0.0993367	0.481089	-0.206157	0.836669	0.943696	2.1303	6.75601	4.5302	1.88466	7.72062	1.75662	10.5805	0	7.1178	0	0.0774465	0.025168	4.60436	3.89098
LINC02874	283403	0.846638	-0.0846768	0.408184	-0.206149	0.836675		1.06515	0	2.71812	0.942328	0	0.878311	0.813885	0	0	2.04859	0.0774433		0.94512	0.748157
METTL13	51603	2776.5	0.028763	0.139595	0.206048	0.836754	0.943696	2569.14	3017.69	2746.21	2662.08	2746.34	3110.1	2774.53	3293.81	2484.11	2361	0.0774023	0.025168	2748.29	2804.71
TAS1R1	80835	1.99908	-0.0895762	0.435876	-0.206008	0.836785		6.39089	0	1.81208	2.82699	0	1.75662	0	1.05842	0	6.14577	0.0773861		2.20599	1.79216
MYL4	4635	14.0942	0.0954173	0.463475	0.205976	0.83681	0.943696	13.8469	42.7881	0	7.53863	0	5.26987	56.9719	7.40895	7.1178	0	0.0773731	0.025168	12.8347	15.3537
LOC105375626	105375626	1.12975	0.0736307	0.355141	0.205961	0.836821		0	1.126	2.71812	0.942328	0	0	6.51108	0	0	0	0.0773672		0.95729	1.30222
ZNF230-DT	101928063	25.8635	-0.087716	0.425889	-0.205958	0.836824	0.943696	6.39089	14.638	38.0537	30.1545	45.2208	10.5397	27.6721	31.7526	10.1683	44.0447	0.0773658	0.025168	26.8916	24.8355
SH3GL1P2	6459	12.6196	0.0889476	0.432023	0.20591	0.836861	0.943696	14.9121	15.764	7.24832	16.9619	5.51473	12.2964	12.2083	10.5842	3.05048	27.656	0.0773467	0.025168	12.0802	13.1591
ACOT12	134526	6.55871	0.0977217	0.474527	0.20591	0.836861	0.943696	1.06515	10.134	9.0604	9.42328	1.10295	5.26987	4.88331	3.17526	5.08414	16.3887	0.0773465	0.025168	6.15716	6.96026
POTEB3	102724631	2.10255	0.082989	0.404654	0.205771	0.83697		1.06515	3.37801	0	4.71164	0	0	1.62777	0	0	10.243	0.0772901		1.83096	2.37414
RAB39A	54734	153.535	-0.0508684	0.247231	-0.205748	0.836988	0.94375	237.528	158.766	152.215	99.8868	134.559	166.001	194.518	141.828	123.036	127.013	0.077281	0.0251428	156.591	150.479
SLC25A40	55972	1775.45	-0.0558614	0.271511	-0.205741	0.836993	0.94375	1753.23	2165.3	1137.08	1720.69	2289.72	1879.59	1933.79	755.713	2131.27	1988.16	0.0772781	0.0251428	1813.21	1737.7
LOC107987245	107987245	56.0268	-0.0596942	0.290467	-0.205528	0.83716	0.943804	76.6907	39.4101	51.6443	54.655	63.9709	63.2384	34.1832	59.2716	80.3294	36.8746	0.0771915	0.0251184	57.2742	54.7794
RBMX	27316	19540.2	0.0206694	0.100579	0.205505	0.837178	0.943804	18491	18416.9	20207.4	19205.6	20672.5	20866	19054.7	19756.5	20635.5	18096.2	0.0771823	0.0251184	19398.7	19681.8
TBC1D3P1-DHX40P1	653645	20.9346	0.0856714	0.416956	0.205468	0.837207	0.943804	20.2378	3.37801	20.8389	35.8085	19.853	20.2012	7.32496	29.6358	23.3871	28.6803	0.0771673	0.0251184	20.0233	21.8458
PRC1-AS1	100507118	14.8083	-0.0886357	0.431735	-0.205466	0.837208	0.943804	12.7818	13.512	18.1208	16.9619	15.4412	7.02649	2.44165	13.7595	14.2356	33.8017	0.0771667	0.0251184	15.3636	14.253
SNORD116-8	100033420	0.492118	0.0734076	0.352514	0.2054	0.83726		0	1.126	0.90604	0	0	0	0.813885	1.05842	1.01683	0	0.0771399		0.406409	0.577827
LOC101927603	101927603	5.71053	-0.0964895	0.469891	-0.205334	0.837311	0.943804	6.39089	10.134	2.71812	6.5963	4.41179	4.39156	8.95273	7.40895	6.10097	0	0.0771131	0.0251184	6.05022	5.37084
MSANTD2-AS1	100507283	27.2532	-0.0734329	0.357619	-0.205318	0.837323	0.943804	23.4333	20.268	23.557	51.8281	20.956	26.3493	21.9749	43.3953	27.4544	13.3158	0.0771068	0.0251184	28.0085	26.4979
LOC101928994	101928994	11.6372	-0.0990149	0.482173	-0.205308	0.837332	0.943804	29.8242	7.88202	19.0268	1.88466	3.30884	21.9578	7.32496	17.9932	0	7.17007	0.0771025	0.0251184	12.3853	10.8892
ATXN7L3	56970	7719.4	-0.0231495	0.112792	-0.205241	0.837384	0.943816	7345.27	8032.9	7417.75	8689.21	7425.04	7081.82	7308.69	7509.5	7917.03	8466.82	0.0770753	0.0251128	7782.03	7656.77
NUDT16	131870	1370.09	0.0448365	0.218545	0.205159	0.837448	0.94384	1204.68	1913.08	1205.03	1218.43	1197.8	1239.3	2072.15	1161.09	1215.11	1274.22	0.0770424	0.0251015	1347.81	1392.37
DACH2	117154	15.1378	0.0803901	0.392211	0.205026	0.837552	0.943911	22.3681	13.512	8.15436	9.42328	19.853	23.7144	13.836	19.0516	6.10097	15.3644	0.0769882	0.0250688	14.6622	15.6135
RTL4	340595	1.20398	0.0734171	0.360071	0.204957	0.837605		3.19545	0	0	1.88466	0	0	0.813885	0	0	6.14577	0.0769605		1.01602	1.39193
CENPT	80152	1398.38	-0.0354293	0.172868	-0.204948	0.837612	0.943932	1717.02	1211.58	1482.28	1335.28	1334.57	1741.69	1259.08	1540	1220.19	1142.09	0.0769569	0.0250592	1416.14	1380.61
LOC101929950	101929950	1.54254	0.0914916	0.443192	0.204914	0.83764		1.06515	2.252	2.71812	0.942328	0	0.878311	6.51108	1.05842	0	0	0.0769428		1.39552	1.68956
FCAMR	83953	0.505492	-0.054264	0.287377	-0.204841	0.837697		0	1.126	1.81208	0	0	0	0	2.11684	0	0	0.0769132		0.587617	0.423368
LOC105373595	105373595	7.71274	0.0969212	0.473682	0.204732	0.837781	0.944035	3.19545	14.638	5.43624	6.5963	6.61768	0	13.836	8.46737	13.2188	5.12148	0.0768694	0.0250119	7.29674	8.12873
ELMO3	79767	176.362	-0.0386317	0.188763	-0.204658	0.837839	0.944035	186.401	199.302	145.872	187.523	175.368	209.916	155.452	183.107	129.137	191.543	0.0768394	0.0250119	178.894	173.831
VN1R1	57191	7.55294	-0.0950527	0.465208	-0.204596	0.837888	0.944035	9.58634	9.00802	11.7785	4.71164	4.41179	0.878311	3.25554	8.46737	17.2861	6.14577	0.0768142	0.0250119	7.89926	7.20661
PAX4	5078	0.839298	0.0560053	0.278199	0.204569	0.837909		0	0	0	0	3.30884	0	0	0	5.08414	0	0.076803		0.661768	1.01683
LOC124902721	124902721	0.839298	0.0560053	0.278199	0.204569	0.837909		0	0	0	0	3.30884	0	0	0	5.08414	0	0.076803		0.661768	1.01683
HPS3	84343	1160.06	0.0481233	0.23533	0.204493	0.837968	0.944035	1622.22	787.076	1175.13	1116.66	995.961	1707.44	1004.33	1148.39	854.136	1189.21	0.0767724	0.0250119	1139.41	1180.7
VIRMA	25962	3268.68	-0.0204746	0.100158	-0.204421	0.838024	0.944035	3266.81	3596.45	3226.41	3038.07	3334.21	3386.77	3330.42	3135.04	3279.27	3093.37	0.0767434	0.0250119	3292.39	3244.97
LOC124904636	124904636	1.41326	0.087313	0.429333	0.20436	0.838072		0	2.252	1.81208	0	2.20589	1.75662	0.813885	5.29211	0	0	0.0767185		1.254	1.57252
FAM200A	221786	549.542	0.0431068	0.210948	0.204348	0.838081	0.944035	591.158	669.971	362.416	555.974	526.105	603.4	694.244	449.829	613.147	429.18	0.0767139	0.0250119	541.125	557.96
LOC107985561	107985561	8.95805	0.0938212	0.459374	0.204342	0.838086	0.944035	17.0424	4.50401	13.5906	2.82699	4.41179	7.02649	5.69719	22.2268	5.08414	7.17007	0.0767114	0.0250119	8.47515	9.44095
PI4KAP2	375133	1061.22	0.0294272	0.144022	0.204325	0.838099	0.944035	1086.45	922.196	1008.42	1241.99	990.446	1035.53	933.526	1218.24	1008.69	1166.67	0.0767045	0.0250119	1049.9	1072.53
CAST	831	7219.15	-0.0471753	0.230929	-0.204283	0.838132	0.944035	6273.73	9326.68	7492.05	8972.85	4658.85	6553.08	9145.62	8046.12	4809.6	6912.97	0.0766874	0.0250119	7344.83	7093.48
C19orf47	126526	1644.37	0.0333472	0.163264	0.204254	0.838155	0.944035	1427.3	1887.18	1635.4	1863.93	1310.3	1943.7	1679.04	1540	1401.19	1755.64	0.0766755	0.0250119	1624.82	1663.92
LOC105372670	105372670	8.53984	0.0955125	0.467802	0.204246	0.838162	0.944035	19.1727	4.50401	9.0604	7.53863	0	7.02649	4.06942	9.52579	11.1851	13.3158	0.0766722	0.0250119	8.05514	9.02453
TMEM237	65062	2899.52	-0.0308292	0.150994	-0.204175	0.838217	0.94405	2741.69	3205.73	2733.52	2584.81	3391.56	2795.67	3038.23	2664.05	3431.8	2408.12	0.0766436	0.0250048	2931.46	2867.57
R3HDM1	23518	3195.21	0.0369576	0.181261	0.203892	0.838438	0.944203	2866.32	4206.75	2654.7	2647.94	3389.35	3119.76	3964.43	2766.71	3364.68	2971.48	0.0765292	0.0249349	3153.01	3237.41
LIPT2	387787	110.987	0.0472612	0.231831	0.203858	0.838464	0.944203	104.385	79.9462	117.785	114.964	127.942	93.101	120.455	99.4916	163.709	88.0894	0.0765154	0.0249349	109.004	112.969
C16orf96	342346	27.3214	-0.0843685	0.413829	-0.203812	0.8385	0.944203	50.062	24.7721	26.2752	17.9042	23.1619	65.8734	19.5332	21.1684	16.2693	8.19436	0.0764967	0.0249349	28.4351	26.2077
SRF	6722	4065.71	-0.0449727	0.220682	-0.203789	0.838518	0.944203	3162.43	6540.95	3403.99	3436.67	4120.61	3448.25	4842.62	4315.18	3600.59	3785.79	0.0764874	0.0249349	4132.93	3998.49
SCARNA4	677771	3.4786	-0.0966241	0.475837	-0.203763	0.838539		12.7818	1.126	0.90604	2.82699	1.10295	0	2.44165	9.52579	3.05048	1.0243	0.0764769		3.74875	3.20844
COL1A2	1278	16.3097	-0.0843013	0.415171	-0.203405	0.838818	0.944414	0	50.6701	0.90604	18.8466	20.956	7.02649	42.322	0	22.3702	0	0.0763321	0.0248376	18.2757	14.3437
LYZ	4069	1.02703	0.0774623	0.38471	0.203403	0.83882		0	3.37801	0	0	1.10295	0.878311	0.813885	0	0	4.09718	0.076331		0.896191	1.15788
EDRF1-AS1	101927983	7.06265	-0.0955514	0.469254	-0.203394	0.838827	0.944414	13.8469	11.26	5.43624	4.71164	2.20589	7.02649	13.836	1.05842	3.05048	8.19436	0.0763276	0.0248376	7.49215	6.63316
LOC105376572	105376572	1.01829	0.0718429	0.356364	0.203391	0.83883		3.19545	1.126	0	0	0	0	1.62777	4.23368	0	0	0.0763263		0.86429	1.17229
SNHG4	724102	337.317	-0.0501955	0.246809	-0.203377	0.83884	0.944414	380.258	219.57	434.899	370.335	312.134	375.917	186.38	413.843	319.284	360.552	0.0763207	0.0248376	343.439	331.195
LOC105375676	105375676	3.47248	-0.0955707	0.47161	-0.203302	0.838899		0	9.00802	2.71812	3.76931	3.30884	1.75662	0.813885	1.05842	0	12.2915	0.0762901		3.76086	3.18409
WASH8P	100288778	717.694	0.0309097	0.152072	0.203257	0.838934	0.944414	847.858	552.867	696.745	703.919	747.798	815.951	712.149	662.572	698.561	738.517	0.0762721	0.0248376	709.837	725.55
SUMO2	6613	14908.3	-0.0295571	0.145439	-0.203226	0.838958	0.944414	13776.6	15824.8	14493	14666.4	16562.9	12537	16308.6	12655.5	17669.4	14589	0.0762597	0.0248376	15064.8	14751.9
LOC124904009	124904009	22.4611	-0.0717743	0.353077	-0.203222	0.838962	0.944414	28.759	20.268	23.557	16.9619	26.4707	14.053	39.8804	14.8179	14.2356	25.6074	0.0762578	0.0248376	23.2033	21.7188
GAD2	2572	25.4002	-0.0909879	0.447781	-0.203176	0.838998	0.944414	54.3226	4.50401	44.396	15.0773	14.3383	41.2806	5.69719	26.4605	29.488	18.4373	0.0762392	0.0248376	26.5276	24.2727
NUMA1	4926	6669.79	-0.0313892	0.154566	-0.203079	0.839073	0.944452	7008.68	6517.3	5949.97	6991.13	7255.18	5918.06	7775.86	5063.49	6978.49	7239.72	0.0762001	0.0248201	6744.45	6595.12
NDC1	55706	5292.35	-0.0297053	0.14636	-0.20296	0.839166	0.94451	4661.09	6038.75	5004.97	5109.3	5927.23	4764.84	5620.69	4823.22	6258.58	4714.83	0.076152	0.0247935	5348.27	5236.43
LOC124904254	124904254	4.47905	0.0955059	0.471989	0.202833	0.839266	0.944526	0	3.37801	6.34228	1.88466	8.82357	0	0.813885	1.05842	6.10097	16.3887	0.0761005	0.024786	4.0857	4.8724
SNX14	57231	2273.37	-0.029875	0.147323	-0.202785	0.839303	0.944526	2143.08	2769.97	2012.32	2189.03	2374.64	2357.39	2669.54	2070.27	2074.33	2073.17	0.0760812	0.024786	2297.81	2248.94
NOG	9241	10817.1	0.0639218	0.315229	0.202782	0.839306	0.944526	3712.04	18150	9877.65	9689.96	11293.1	7189.86	12949.7	8329.77	13575.7	13402.9	0.0760798	0.024786	10544.6	11089.6
LOC105371649	105371649	0.641922	-0.0688598	0.337292	-0.202739	0.839339		0	0	0.90604	2.82699	0	0	1.62777	1.05842	0	0	0.0760625		0.746605	0.537238
POTEE	445582	469.046	0.058477	0.288582	0.202642	0.839415	0.944602	525.118	300.643	391.409	416.509	658.459	346.055	279.976	396.908	590.777	784.61	0.0760234	0.0247511	458.428	479.665
TOP1MT	116447	3595.64	-0.0477091	0.235518	-0.202569	0.839472	0.944619	4448.06	2762.08	4749.46	3662.83	2672.44	4385.41	2668.73	4654.94	2614.27	3338.18	0.0759938	0.0247431	3658.98	3532.3
EXD1	161829	5.05039	-0.0983165	0.483338	-0.202399	0.839605	0.944678	2.1303	3.37801	11.7785	7.53863	2.20589	8.78311	10.5805	1.05842	3.05048	0	0.075925	0.0247161	5.40627	4.6945
LOC105378525	105378525	33.5197	-0.0732668	0.362014	-0.202396	0.839608	0.944678	21.303	24.7721	54.3624	45.2318	26.4707	12.2964	30.1137	32.8111	34.5722	53.2633	0.0759237	0.0247161	34.428	32.6113
LOC124909410	124909410	2.36549	0.096741	0.476214	0.202377	0.839622		4.2606	0	3.62416	1.88466	1.10295	1.75662	4.88331	1.05842	5.08414	0	0.075916		2.17447	2.5565
P4HA3-AS1	101928580	1.0576	-0.0562313	0.280834	-0.202279	0.839698		0	0	6.34228	0	0	0	0	4.23368	0	0	0.0758767		1.26846	0.846737
LOC105369816	105369816	6.66672	-0.0971928	0.480936	-0.202042	0.839884	0.944903	12.7818	2.252	7.24832	7.53863	5.51473	1.75662	8.95273	4.23368	0	16.3887	0.0757808	0.0246126	7.06709	6.26635
SNORD50B	692088	9.88817	0.0878359	0.434703	0.202033	0.839891	0.944903	24.4984	5.63001	6.34228	6.5963	4.41179	12.2964	12.2083	10.5842	10.1683	6.14577	0.0757771	0.0246126	9.49576	10.2806
CCDC33	80125	18.3139	0.0899851	0.445794	0.201842	0.84004	0.944997	8.52119	27.0241	19.0268	20.7312	12.1324	1.75662	29.2999	8.46737	21.3534	34.826	0.0756998	0.0245697	17.4871	19.1407
FAM110A	83541	615.398	-0.0483732	0.23977	-0.201746	0.840115	0.944997	339.782	720.642	571.711	722.766	777.577	476.923	763.424	506.984	565.357	708.812	0.0756613	0.0245697	626.496	604.3
TMF1	7110	1578.78	-0.0526158	0.260837	-0.201718	0.840137	0.944997	2347.59	1991.9	1070.03	1111.95	1529.79	1926.14	2033.9	1480.73	1209.01	1086.78	0.0756497	0.0245697	1610.25	1547.31
LOC124901449	124901449	0.508396	0.0705176	0.354605	0.201692	0.840158		0	1.126	0	0	1.10295	0	0.813885	0	1.01683	1.0243	0.0756392		0.44579	0.571002
RANBP2	5903	9103.46	-0.0249848	0.123916	-0.201627	0.840208	0.944997	9689.66	9900.94	9314.09	8017.33	8995.63	7934.66	8339.88	9455.93	9816.46	9569.99	0.075613	0.0245697	9183.53	9023.39
LOC107986457	107986457	4.5083	-0.0950882	0.472388	-0.201566	0.840256	0.944997	4.2606	1.126	1.81208	6.5963	9.92652	2.63493	3.25554	4.23368	4.06731	7.17007	0.0755884	0.0245697	4.7443	4.27231
SLC8A2	6543	1395.21	-0.0821568	0.407643	-0.201542	0.840275	0.944997	861.705	424.503	1671.64	1780.06	2495.97	632.384	279.163	2004.65	1968.58	1833.49	0.0755785	0.0245697	1446.78	1343.65
ARL8B	55207	6945.15	0.0705378	0.35011	0.201476	0.840326	0.944997	6760.5	8723.14	7909.73	8246.32	2081.26	7543.82	8462.78	9561.78	2215.67	7946.48	0.075552	0.0245697	6744.19	7146.1
SYT12	91683	4165.73	-0.068056	0.337841	-0.201442	0.840353	0.944997	2579.79	2638.22	3267.18	5938.55	6977.24	2230.91	2533.62	2919.13	5794.9	6777.76	0.0755383	0.0245697	4280.2	4051.27
FOXA3	3171	44.546	0.0919942	0.457123	0.20142	0.84037	0.944997	90.5376	0	69.7651	22.6159	18.7501	79.9263	0	99.4916	21.3534	43.0204	0.0755294	0.0245697	40.3337	48.7583
ZMAT2	153527	3023.09	0.0599117	0.2975	0.201386	0.840397	0.944997	2459.43	1357.96	4076.27	3418.77	3451.12	2564.67	1538.24	3944.74	3807.01	3612.69	0.0755155	0.0245697	2952.71	3093.47
HDC	3067	1.45379	0.0841754	0.421308	0.201361	0.840416		5.32574	0	0	0	1.10295	0.878311	0	2.11684	1.01683	4.09718	0.0755057		1.28574	1.62183
PITX1-AS1	100996485	122.65	0.0627638	0.311755	0.20134	0.840432	0.944997	141.665	72.0642	115.973	144.176	123.53	59.7252	71.6219	161.938	161.676	174.13	0.0754972	0.0245697	119.482	125.818
FAM50B	26240	0.687556	-0.0747894	0.372344	-0.201334	0.840437		0	1.126	1.81208	0.942328	0	0.878311	0	2.11684	0	0	0.0754946		0.776082	0.599031
HHEX	3087	0.687556	-0.0747894	0.372344	-0.201334	0.840437		0	1.126	1.81208	0.942328	0	0.878311	0	2.11684	0	0	0.0754946		0.776082	0.599031
ZNF772	400720	699.208	0.0442914	0.220181	0.201161	0.840573	0.945107	549.617	635.065	627.886	883.904	742.283	467.262	708.894	595.891	832.782	948.497	0.0754248	0.0245188	687.751	710.665
GPHB5	122876	0.457758	-0.0692794	0.280702	-0.20112	0.840605		1.06515	0	0	1.88466	0	0	1.62777	0	0	0	0.0754082		0.589961	0.325554
CLDN20	49861	10.6123	0.0790522	0.393494	0.200964	0.840727	0.945234	12.7818	6.75601	9.0604	10.3656	12.1324	8.78311	8.13885	8.46737	9.15145	20.4859	0.0753452	0.0244607	10.2192	11.0053
SNORD136	106633805	2.04664	0.0948541	0.472206	0.200914	0.840766		4.2606	2.252	0.90604	0.942328	1.10295	3.51325	3.25554	4.23368	0	0	0.0753248		1.89278	2.20049
SULT6B2P	107984497	5.71883	-0.0923757	0.46171	-0.200678	0.84095	0.945438	4.2606	0	0	3.76931	23.1619	3.51325	0	2.11684	16.2693	4.09718	0.0752298	0.0243669	6.23836	5.1993
TIMP4	7079	0.469471	-0.0608269	0.282516	-0.200586	0.841022		0	1.126	1.81208	0	0	1.75662	0	0	0	0	0.0751926		0.587617	0.351325
LOC124903182	124903182	0.469471	-0.0608269	0.282516	-0.200586	0.841022		0	1.126	1.81208	0	0	1.75662	0	0	0	0	0.0751926		0.587617	0.351325
PRG4	10216	2.16645	0.0969116	0.483191	0.200546	0.841054		3.19545	1.126	3.62416	0.942328	1.10295	1.75662	1.62777	3.17526	1.01683	4.09718	0.0751763		1.99818	2.33473
LPXN	9404	918.698	0.0496489	0.247632	0.200495	0.841093	0.945516	1067.28	563.001	1131.64	971.541	774.268	1182.21	621.808	1210.83	708.729	955.667	0.0751558	0.0243311	901.547	935.849
LOC124904185	124904185	11.8571	0.0913983	0.455875	0.200483	0.841103	0.945516	0	22.52	9.96644	14.1349	9.92652	16.6879	11.3944	8.46737	18.3029	7.17007	0.075151	0.0243311	11.3096	12.4045
LOC124902757	124902757	1.18378	-0.0808861	0.399902	-0.200395	0.841172		2.1303	0	3.62416	0.942328	0	3.51325	1.62777	0	0	0	0.0751153		1.33936	1.0282
PAQR8	85315	536.052	-0.059978	0.29945	-0.200291	0.841253	0.945638	524.053	889.542	342.483	489.068	498.532	428.616	972.592	368.331	389.445	457.86	0.0750733	0.024275	548.736	523.369
AGAP7P	653268	154.125	-0.0465027	0.232309	-0.200174	0.841344	0.945683	129.948	162.144	171.242	172.446	147.795	85.1962	187.194	152.413	142.356	190.519	0.0750263	0.0242544	156.715	151.535
SMU1	55234	6003.63	-0.0230297	0.115072	-0.200133	0.841376	0.945683	5636.77	6775.16	5878.39	5756.68	6215.1	5520.19	6530.61	6021.36	6208.75	5493.29	0.0750097	0.0242544	6052.42	5954.84
HPCAL4	51440	403.555	-0.0949921	0.474886	-0.200041	0.841448	0.945717	666.783	45.0401	694.027	407.086	316.546	633.262	40.6942	711.259	209.467	311.386	0.0749725	0.0242387	425.896	381.214
LINC02019	107986085	14.1254	-0.083912	0.419704	-0.19985	0.841598	0.945812	6.39089	16.89	26.2752	9.42328	14.3383	27.2277	6.51108	14.8179	11.1851	8.19436	0.0748954	0.0241953	14.6635	13.5872
SNORD70B	109616995	2.13505	-0.0919822	0.461996	-0.199805	0.841633		6.39089	3.37801	0	1.88466	0	2.63493	0.813885	3.17526	0	3.07289	0.0748773		2.33071	1.93939
LOC101927209	101927209	110.593	-0.050014	0.250336	-0.199797	0.84164	0.945812	92.6679	136.246	135.906	79.1556	119.118	83.4396	101.736	119.602	81.3463	156.717	0.0748738	0.0241953	112.619	108.568
NR5A1	2516	10.96	0.0964927	0.483085	0.199773	0.841658	0.945812	4.2606	6.75601	18.1208	21.6736	0	7.02649	9.76662	31.7526	0	10.243	0.0748644	0.0241953	10.1622	11.7577
LOC124901038	124901038	1.78859	0.0858513	0.430486	0.199749	0.841677		0	3.37801	4.5302	0	0	1.75662	0	1.05842	1.01683	6.14577	0.0748548		1.58164	1.99553
LOC124906089	124906089	121.022	-0.0678303	0.339752	-0.19964	0.841762	0.945882	106.515	84.4502	144.06	135.695	151.104	44.7939	203.471	74.0895	176.928	89.1137	0.0748105	0.0241628	124.365	117.679
MIR3186	100422944	0.863416	-0.0625601	0.313844	-0.199548	0.841834		0	0	1.81208	0	3.30884	3.51325	0	0	0	0	0.0747736		1.02418	0.702649
TATDN2	9797	3857.92	0.0461534	0.231349	0.199498	0.841873	0.945944	3511.8	5413.82	3679.43	3822.08	2534.57	4192.18	5259.32	3835.72	2632.57	3697.71	0.0747534	0.0241345	3792.34	3923.5
PRDM8-AS1	105377303	5.64929	-0.0962303	0.483317	-0.199463	0.841901	0.945944	0	3.37801	11.7785	3.76931	11.0295	0.878311	0.813885	9.52579	6.10097	9.21866	0.0747391	0.0241345	5.99106	5.30752
LOC105374683	105374683	0.655215	0.0745574	0.37102	0.199409	0.841943		0	0	1.81208	0.942328	0	1.75662	0	0	1.01683	1.0243	0.0747172		0.550882	0.759549
MYO1H	283446	7.11497	0.0945	0.473774	0.199376	0.841968	0.945973	15.9772	1.126	2.71812	9.42328	4.41179	9.66142	8.13885	7.40895	1.01683	11.2672	0.0747043	0.0241212	6.73128	7.49866
WDPCP	51057	1060.03	-0.0422451	0.212001	-0.199266	0.842054	0.946023	999.11	1486.32	968.557	977.195	951.843	928.375	1537.43	883.782	917.179	950.546	0.0746598	0.0240982	1076.61	1043.46
CPE	1363	4449.19	-0.0734521	0.368886	-0.199117	0.842171	0.946044	2285.81	2280.15	4663.39	7080.66	6623.19	1665.28	2103.89	4318.36	6459.91	7011.3	0.0745996	0.0240885	4586.64	4311.75
LINC01348	731656	45.4987	-0.0767574	0.38556	-0.199094	0.842189	0.946044	73.4953	18.016	49.8322	47.1164	46.3237	65.8734	9.76662	47.6289	50.8414	46.0933	0.0745903	0.0240885	46.9567	44.0407
LINC00385	105370141	0.935819	0.0776074	0.388719	0.19909	0.842193		3.19545	0	0.90604	0	0	1.75662	2.44165	1.05842	0	0	0.0745886		0.820297	1.05134
LOC112268307	112268307	28.6631	0.0700688	0.351848	0.199082	0.842199	0.946044	14.9121	41.6621	28.9933	25.4429	28.6766	30.7409	51.2747	19.0516	29.488	16.3887	0.0745855	0.0240885	27.9374	29.3888
OOSP4A	112577462	1.42521	0.0729638	0.368604	0.19903	0.842239		4.2606	0	1.81208	0	0	0	0	0	2.03366	6.14577	0.0745645		1.21454	1.63589
TMEM42	131616	17.4182	0.0731559	0.367572	0.199026	0.842242	0.946047	33.0196	16.89	14.4966	10.3656	9.92652	20.2012	22.7888	15.8763	15.2524	15.3644	0.0745629	0.0240874	16.9397	17.8966
UBXN6	80700	2135.45	-0.0436805	0.219607	-0.198902	0.842339	0.946109	1874.66	3328.46	1996.01	1978.89	1670.96	1929.65	2794.88	2150.71	1794.7	1835.54	0.0745129	0.0240589	2169.8	2101.1
SNIP1	79753	1399.33	-0.0197925	0.0995678	-0.198783	0.842432	0.946166	1427.3	1484.07	1436.98	1416.32	1280.52	1431.65	1399.88	1418.28	1359.5	1338.75	0.0744649	0.0240325	1409.04	1389.61
PSMG2	56984	8785.37	-0.0339771	0.17098	-0.198719	0.842482	0.946166	6324.85	9224.21	9361.21	9318.69	10232	7221.48	8658.92	8302.26	10403.2	8806.89	0.0744393	0.0240325	8892.2	8678.54
PARGP1	728407	57.3148	-0.0572515	0.288195	-0.198677	0.842516	0.946166	45.8014	47.2921	59.7987	61.2513	78.3092	33.3758	48.8331	66.6805	44.7404	87.0651	0.074422	0.0240325	58.4905	56.139
CADPS	8618	23.2188	0.0857779	0.43233	0.198484	0.842666	0.946236	5.32574	13.512	12.6846	37.6931	41.912	22.8361	8.95273	43.3953	29.488	16.3887	0.0743445	0.0240004	22.2255	24.2122
LOC124905590	124905590	16.0722	-0.0923455	0.465685	-0.198417	0.842718	0.946236	31.9545	10.134	17.2148	8.48096	16.5442	17.5662	4.06942	14.8179	1.01683	38.9232	0.0743175	0.0240004	16.8657	15.2787
DENND6B	414918	229.783	-0.0573548	0.289104	-0.198385	0.842744	0.946236	283.33	210.562	190.268	342.065	147.795	187.959	231.957	195.808	134.221	373.868	0.0743044	0.0240004	234.804	224.763
LY6K	54742	348.424	0.074951	0.377902	0.198337	0.842781	0.946236	641.22	216.192	181.208	215.793	432.355	815.073	181.496	262.488	328.436	209.981	0.0742851	0.0240004	337.354	359.495
CBWD1		976.478	-0.0418499	0.211011	-0.19833	0.842787	0.946236	718.975	1031.42	1031.98	870.711	1303.68	809.803	896.087	1151.56	1214.09	736.468	0.0742823	0.0240004	991.353	961.603
APOC1P1	342	0.504043	0.0610827	0.322108	0.198167	0.842914		0	0	0	0.942328	1.10295	0.878311	0	2.11684	0	0	0.0742167		0.409055	0.599031
LOC101928932	101928932	2.04165	-0.0842516	0.427297	-0.19806	0.842998		8.52119	0	1.81208	0.942328	0	0.878311	0	2.11684	0	6.14577	0.0741734		2.25512	1.82818
COL23A1	91522	0.735632	0.0686705	0.346336	0.198036	0.843017		0	2.252	0.90604	0	0	1.75662	2.44165	0	0	0	0.0741636		0.631609	0.839655
ZNF527	84503	393.431	0.0504242	0.254628	0.198029	0.843022	0.946423	288.655	394.101	366.04	577.647	303.31	425.981	410.198	333.403	255.224	579.751	0.0741608	0.0239149	385.951	400.911
TRAF4	9618	5715.23	-0.0385477	0.194673	-0.198011	0.843036	0.946423	4788.91	5134.57	5710.77	7167.35	6172.09	5199.6	3961.99	5637.15	5933.19	7446.63	0.0741538	0.0239149	5794.74	5635.71
LOC105378493	105378493	7.75649	0.0900239	0.454152	0.197932	0.843098	0.946445	6.39089	5.63001	11.7785	6.5963	6.61768	18.4445	6.51108	7.40895	1.01683	7.17007	0.074122	0.0239046	7.40268	8.11029
RETREG3	162427	1607.86	-0.030146	0.152377	-0.197837	0.843172	0.946448	1568.96	1453.67	1534.83	1573.69	1994.13	1390.37	1490.22	1447.92	1832.32	1792.52	0.0740836	0.0239033	1625.06	1590.67
TUSC3	7991	9461.24	-0.0425505	0.215093	-0.197823	0.843184	0.946448	9553.32	6853.98	9657.48	10358.1	11618.4	8636.44	5719.17	10263.5	11391.5	10560.5	0.0740777	0.0239033	9608.26	9314.22
KCNA1	3736	360.542	-0.0780166	0.39455	-0.197732	0.843255	0.946481	144.86	429.007	279.06	392.009	619.856	119.45	659.247	134.419	573.491	254.025	0.0740412	0.0238883	372.958	348.127
LOC124900713	124900713	2.94319	-0.0925914	0.466903	-0.19766	0.843311		8.52119	0	4.5302	1.88466	1.10295	6.14818	4.06942	3.17526	0	0	0.0740123		3.2078	2.67857
LOC124901986	124901986	8.24416	-0.0929171	0.470883	-0.197549	0.843398	0.946519	0	6.75601	6.34228	10.3656	19.853	2.63493	6.51108	10.5842	9.15145	10.243	0.0739676	0.0238709	8.66339	7.82493
LOC102724207	102724207	0.496634	0.0626613	0.321153	0.197484	0.843449		1.06515	0	0.90604	0	0	0.878311	0	2.11684	0	0	0.0739412		0.394238	0.599031
LOC107985544	107985544	289.267	-0.0426332	0.215901	-0.197465	0.843464	0.946519	302.502	248.847	329.799	380.701	206.251	271.398	275.093	340.812	206.416	330.847	0.0739337	0.0238709	293.62	284.913
OMG	4974	6.64274	-0.0932341	0.472031	-0.19744	0.843483	0.946519	6.39089	1.126	13.5906	11.3079	2.20589	2.63493	3.25554	11.6426	9.15145	5.12148	0.0739236	0.0238709	6.92427	6.36121
LOC105375894	105375894	25.7777	-0.0792962	0.401723	-0.197435	0.843487	0.946519	54.3226	9.00802	22.651	19.7889	27.5737	24.5927	17.0916	27.5189	11.1851	44.0447	0.0739216	0.0238709	26.6688	24.8866
C15orf61	145853	543.907	0.0392349	0.198789	0.19737	0.843538	0.946519	402.626	619.301	553.591	631.36	474.267	704.406	594.136	563.08	412.832	483.467	0.0738952	0.0238709	536.229	551.584
DIS3L-AS1	105370868	8.6562	-0.0921714	0.466794	-0.19733	0.843569	0.946519	3.19545	10.134	5.43624	17.9042	8.82357	7.9048	11.3944	10.5842	11.1851	0	0.0738792	0.0238709	9.0987	8.2137
ITPRID2	6744	7849.01	-0.038826	0.19677	-0.197315	0.843581	0.946519	6333.37	6843.84	6510.8	9559.92	10548.6	7133.64	6160.29	8698.1	7889.57	8812.01	0.0738734	0.0238709	7959.3	7738.73
COX20	116228	3182.45	0.0357594	0.181368	0.197167	0.843697	0.946602	2610.68	2821.76	2961.85	3298.15	4014.72	2688.51	2898.24	3119.17	4241.19	3170.19	0.0738134	0.0238325	3141.43	3223.46
USP14	9097	8997.11	0.0482171	0.244698	0.197049	0.843789	0.946658	7175.91	5690.82	9729.97	9825.66	11755.2	8054.99	5753.35	9798.86	12675.8	9510.58	0.0737662	0.0238067	8835.51	9158.71
CCNP	79935	3.64038	-0.0945649	0.481159	-0.197021	0.843811		0	3.37801	3.62416	4.71164	7.72062	2.63493	0.813885	6.35053	0	7.17007	0.0737546		3.88689	3.39388
LINC01205	401082	49.861	0.0918088	0.466521	0.196931	0.843881	0.946715	57.518	0	59.7987	44.2894	66.1768	64.1167	0	100.55	49.8246	56.3362	0.0737186	0.0237806	45.5566	54.1655
TRMT9B	57604	58.2425	0.071019	0.361107	0.196689	0.844071	0.946862	83.0816	25.8981	63.4228	54.655	55.1473	62.3601	20.3471	55.0379	52.8751	109.6	0.0736211	0.0237135	56.441	60.044
ZNF321P	399669	8.75324	-0.0931986	0.47389	-0.196658	0.844095	0.946862	3.19545	2.252	19.9329	1.88466	18.7501	10.5397	3.25554	5.29211	14.2356	8.19436	0.0736085	0.0237135	9.20302	8.30347
MOBP	4336	1.91922	0.0725425	0.369083	0.196548	0.844181		0	0	8.15436	0	0	1.75662	0.813885	8.46737	0	0	0.0735643		1.63087	2.20758
RBM20	282996	191.244	-0.0518345	0.263727	-0.196544	0.844185	0.946898	183.206	139.624	221.074	290.237	140.074	166.001	179.869	196.866	124.053	271.438	0.0735625	0.0236968	194.843	187.645
DGKQ	1609	632.318	0.0554096	0.281987	0.196497	0.844221	0.946898	710.454	764.556	591.644	685.073	343.016	715.824	778.888	847.795	290.813	595.115	0.0735439	0.0236968	618.949	645.687
LINC02795	105378824	1.58705	0.0637004	0.327618	0.196495	0.844223		0	0	0	0	6.61768	0	0	1.05842	0	8.19436	0.073543		1.32354	1.85056
TNNI1	7135	21.5892	-0.0804638	0.410517	-0.196436	0.844269	0.946898	0	45.0401	1.81208	6.5963	67.2797	0	39.0665	0	32.5385	23.5588	0.0735192	0.0236968	24.1456	19.0328
IFI27L1	122509	340.175	0.0614614	0.312938	0.196403	0.844295	0.946898	136.339	365.951	354.262	341.123	462.135	186.202	458.217	293.183	521.633	282.705	0.0735059	0.0236968	331.962	348.388
ANGPTL2	23452	1312.04	0.05972	0.304183	0.196332	0.84435	0.946914	933.07	819.73	1776.74	1466.26	1410.67	881.825	645.411	1998.3	1282.22	1906.21	0.0734772	0.0236896	1281.3	1342.79
KIF13A	63971	2174.93	0.0413189	0.210693	0.196111	0.844524	0.946955	1626.48	2780.1	2130.1	2110.82	2063.61	1486.98	2940.57	2087.21	2070.26	2453.19	0.0733883	0.0236706	2142.22	2207.64
LINC02721	105376620	1.76677	0.0789475	0.402931	0.19611	0.844524		0	2.252	5.43624	0	0	1.75662	0.813885	7.40895	0	0	0.0733879		1.53765	1.99589
LOC112268227	112268227	2.10224	-0.0930317	0.475439	-0.19607	0.844555		2.1303	2.252	3.62416	0	3.30884	0.878311	1.62777	2.11684	5.08414	0	0.073372		2.26306	1.94141
POC1B	282809	612.554	0.0365161	0.186296	0.196013	0.8446	0.946955	627.373	735.28	517.349	473.991	669.488	711.432	645.411	698.558	580.609	466.054	0.073349	0.0236706	604.696	620.413
LOC105370917	105370917	3.80728	0.0943988	0.481323	0.195947	0.844651	0.946955	3.19545	2.252	8.15436	2.82699	1.10295	4.39156	0.813885	2.11684	13.2188	0	0.0733225	0.0236706	3.50635	4.10821
FAM205A		4.95535	-0.0946312	0.482492	-0.195927	0.844668	0.946955	4.2606	9.00802	1.81208	3.76931	7.72062	2.63493	13.0222	5.29211	2.03366	0	0.0733142	0.0236706	5.31413	4.59657
SLC9B1	150159	5.08261	-0.0940971	0.47937	-0.195903	0.844686	0.946955	7.45604	2.252	2.71812	12.2503	2.20589	1.75662	9.76662	4.23368	1.01683	7.17007	0.0733047	0.0236706	5.37647	4.78876
LOC102723624	102723624	0.719132	-0.0585136	0.301812	-0.195818	0.844753		4.2606	0	0	0	0	0	0.813885	2.11684	0	0	0.0732704		0.852119	0.586145
BTF3	689	21196.8	0.0437182	0.223308	0.195777	0.844785	0.946955	16704.7	25412.7	24963.2	22675.2	14525.8	18246	23894	29332	15706.9	20507.4	0.073254	0.0236706	20856.3	21537.3
CTU2	348180	1887.76	-0.0396949	0.202758	-0.195773	0.844788	0.946955	1823.53	2433.29	1855.57	1760.27	1702.95	2302.05	2048.55	2201.52	1444.91	1304.95	0.0732525	0.0236706	1915.12	1860.4
DSG2-AS1	100652770	4.58321	0.0878092	0.449813	0.195697	0.844847	0.946955	10.6515	0	0.90604	4.71164	4.41179	1.75662	0	0	22.3702	1.0243	0.0732217	0.0236706	4.13619	5.03023
LOC102723430	102723430	0.914636	-0.0742952	0.38212	-0.195672	0.844867		0	0	0.90604	0.942328	3.30884	0	0.813885	3.17526	0	0	0.0732118		1.03144	0.79783
LOC105370419	105370419	5.7454	-0.0931306	0.477343	-0.195616	0.844911	0.946955	15.9772	5.63001	5.43624	3.76931	0	1.75662	0.813885	15.8763	0	8.19436	0.0731891	0.0236706	6.16256	5.32824
LEPR	3953	1498.25	-0.0478355	0.244559	-0.195599	0.844924	0.946955	1058.76	2023.43	1265.74	1187.33	2090.08	1173.42	1878.45	1251.05	1841.48	1212.77	0.0731822	0.0236706	1525.07	1471.43
LINC01633	101929069	4.48484	0.0900478	0.461522	0.19558	0.844939	0.946955	2.1303	0	4.5302	3.76931	9.92652	0	0.813885	7.40895	16.2693	0	0.0731747	0.0236706	4.07127	4.89842
LOC105379350	105379350	0.915196	-0.0740251	0.38082	-0.195559	0.844955		4.2606	0	0.90604	0	0	0.878311	0	1.05842	0	2.04859	0.0731663		1.03333	0.797065
CFAP57	149465	75.4789	-0.0687653	0.351601	-0.195553	0.84496	0.946955	125.688	77.6942	77.9195	64.0783	43.0149	141.408	70.808	55.0379	29.488	69.6521	0.0731637	0.0236706	77.6789	73.2788
GANAB	23193	41990.6	-0.0274246	0.140259	-0.195527	0.84498	0.946955	34740.9	44894.8	41164.1	45176.2	46016	34378	41418.6	41851	45803	44463.6	0.0731534	0.0236706	42398.4	41582.9
TENT5D	169966	95.7463	0.0555366	0.284086	0.195491	0.845009	0.946955	154.447	67.5601	91.5101	86.6942	68.3827	142.286	80.5746	100.55	65.077	100.381	0.0731387	0.0236706	93.7187	97.7738
LEO1	123169	1385.45	0.045282	0.231663	0.195466	0.845028	0.946955	970.351	1038.17	1673.46	1543.53	1584.93	940.671	1143.51	1555.88	1774.37	1629.65	0.073129	0.0236706	1362.09	1408.82
TRAPPC2B	10597	238.603	-0.0370499	0.18958	-0.195431	0.845056	0.946955	250.31	176.782	221.074	282.699	277.942	281.06	201.843	206.392	229.803	258.122	0.0731147	0.0236706	241.761	235.444
CARM1	10498	4106.33	-0.0496462	0.254175	-0.195321	0.845142	0.947005	3331.79	6799.93	3739.23	3753.29	3290.09	3926.05	6144.02	3689.66	2971.17	3418.07	0.0730705	0.0236479	4182.86	4029.79
ERVFC1	105373297	1.53552	0.0638695	0.327732	0.195262	0.845188		0	0	6.34228	0	0	0.878311	0	0	8.13463	0	0.0730466		1.26846	1.80259
LOC124902090	124902090	1.36609	0.077908	0.39727	0.195239	0.845206		0	0	2.71812	0	3.30884	0.878311	5.69719	1.05842	0	0	0.0730376		1.20539	1.52679
LOC105378458	105378458	0.524359	0.0555096	0.285038	0.195232	0.845211		0	1.126	0	0.942328	0	0	0	3.17526	0	0	0.0730349		0.413666	0.635053
WASIR2	100132169	9.0452	0.094143	0.482894	0.195183	0.84525	0.947079	14.9121	1.126	3.62416	3.76931	18.7501	18.4445	0.813885	13.7595	15.2524	0	0.073015	0.0236139	8.43633	9.65406
SMAD7	4092	2475.57	-0.0394481	0.202178	-0.195115	0.845303	0.947092	3168.82	2348.84	2316.74	2638.52	2082.36	3032.81	2087.61	1797.2	2161.78	3121.03	0.0729874	0.0236077	2511.06	2440.09
PROKR1	10887	33.857	-0.0790996	0.405687	-0.195016	0.84538	0.947131	35.1499	18.016	48.0201	26.3852	47.4267	28.9843	17.9055	62.4468	7.1178	47.1176	0.072948	0.0235898	34.9996	32.7144
LOC107984998	107984998	0.522054	0.0553934	0.284761	0.195015	0.845381		0	0	0	0.942328	1.10295	0	0	3.17526	0	0	0.0729474		0.409055	0.635053
TNNC1	7134	1229.81	-0.0937394	0.480947	-0.194956	0.845428	0.947138	244.984	4573.82	181.208	532.416	1059.93	250.319	3788.63	143.945	1012.76	510.099	0.0729236	0.0235868	1318.47	1141.15
LOC105373335	105373335	2.39044	0.0845843	0.433171	0.194932	0.845446		0	0	0.90604	7.53863	2.20589	5.26987	0.813885	0	0	7.17007	0.072914		2.13011	2.65076
LOC105379412	105379412	0.520731	0.0562169	0.284496	0.19489	0.845479		0	1.126	0.90604	0	0	0	0	3.17526	0	0	0.0728971		0.406409	0.635053
MYO16	23026	212.54	0.0688088	0.353654	0.19456	0.845738	0.947422	254.571	341.179	184.832	168.677	83.8239	315.314	327.996	222.268	89.4809	137.256	0.0727643	0.0234563	206.616	218.463
KIAA1614	57710	374.533	0.0325726	0.167463	0.194508	0.845778	0.947422	449.493	426.755	309.866	320.392	345.222	353.081	423.22	399.025	385.378	332.896	0.0727434	0.0234563	370.345	378.72
XPO7	23039	6704.22	0.0281558	0.144795	0.194454	0.84582	0.947422	6874.47	5479.13	6663.02	6595.36	7573.93	7389.23	5719.98	6296.55	7707.56	6742.93	0.0727219	0.0234563	6637.18	6771.25
C20orf204	284739	93.8422	-0.0555561	0.285755	-0.194418	0.845849	0.947422	58.5832	114.852	85.1678	144.176	76.1033	64.1167	101.736	134.419	71.178	88.0894	0.0727073	0.0234563	95.7765	91.9078
H4C9	8294	138.153	-0.073129	0.376431	-0.194273	0.845962	0.947503	61.7786	112.6	75.2013	216.736	245.957	100.127	124.524	48.6874	205.399	190.519	0.0726491	0.0234196	142.455	133.851
YPEL1	29799	421.636	0.0496612	0.255793	0.194148	0.84606	0.947566	288.655	505.575	291.745	481.53	501.841	318.827	534.722	276.248	545.02	472.2	0.0725987	0.0233906	413.869	429.403
LOC124903513	124903513	2.11887	-0.0729576	0.3776	-0.194114	0.846086		0	4.50401	1.81208	5.65397	0	0	0	0	0	9.21866	0.0725853		2.39401	1.84373
RABGAP1L-DT	102724601	1.43416	-0.0878542	0.451087	-0.194015	0.846164		0	0	0.90604	4.71164	2.20589	1.75662	1.62777	2.11684	1.01683	0	0.0725454		1.56471	1.30361
LOC105376070	105376070	26.0915	-0.0776186	0.400216	-0.194005	0.846172	0.94764	20.2378	19.142	28.9933	32.0392	34.1913	11.418	11.3944	14.8179	58.976	29.7046	0.0725415	0.0233564	26.9207	25.2622
LOC124901432	124901432	0.659974	0.0724638	0.37125	0.193989	0.846185		0	0	0.90604	1.88466	0	0.878311	0.813885	2.11684	0	0	0.0725348		0.558139	0.761808
LOC105378143	105378143	5.52296	-0.0930914	0.48	-0.193956	0.846211	0.94764	12.7818	3.37801	9.96644	1.88466	1.10295	5.26987	2.44165	1.05842	9.15145	8.19436	0.0725216	0.0233564	5.82277	5.22315
TRAM1	23471	14774.5	0.0633834	0.327042	0.193811	0.846324	0.94766	10978.5	26597.3	10974	10303.4	13151.5	11985.4	30341.6	8962.71	13569.6	10881.1	0.0724634	0.0233476	14400.9	15148.1
DOP1B	9980	501.695	0.047999	0.247663	0.193808	0.846326	0.94766	498.49	698.122	321.644	452.318	494.12	669.273	609.6	312.234	509.431	451.714	0.0724623	0.0233476	492.939	510.45
ARPIN-AP3S2	100526783	2.5637	0.0899469	0.462682	0.193788	0.846342		4.2606	0	3.62416	3.76931	0	7.02649	0.813885	1.05842	5.08414	0	0.0724542		2.33081	2.79659
SNHG28	284677	8.4506	-0.0914087	0.471973	-0.193774	0.846353	0.94766	1.06515	13.512	7.24832	9.42328	13.2354	1.75662	10.5805	5.29211	19.3197	3.07289	0.0724485	0.0233476	8.89683	8.00437
DIO1	1733	5.61387	0.0900229	0.465101	0.193651	0.846449	0.947721	14.9121	9.00802	0	1.88466	0	14.053	8.13885	0	7.1178	1.0243	0.0723991	0.0233197	5.16095	6.06678
PRKRIP1	79706	84.3653	0.0611069	0.315742	0.193527	0.846546	0.947768	59.6483	139.624	55.2685	76.3286	81.618	109.789	129.408	63.5053	81.3463	47.1176	0.0723492	0.0232981	82.4975	86.2331
ATPAF2	91647	748.354	0.0456121	0.235733	0.19349	0.846575	0.947768	500.62	1048.31	652.349	795.325	682.724	642.046	1119.91	704.908	609.08	728.274	0.0723346	0.0232981	735.865	760.843
TSG1	643432	1.44887	0.0631303	0.32885	0.193459	0.846599		0	2.252	0	3.76931	0	0	0	8.46737	0	0	0.0723222		1.20426	1.69347
AGAP1-IT1	100506749	16.1034	0.075032	0.388115	0.193389	0.846655	0.94781	17.0424	16.89	9.0604	22.6159	12.1324	6.14818	15.4638	12.7011	25.4207	23.5588	0.0722938	0.0232787	15.5482	16.6585
USP28	57646	4470.81	-0.0312577	0.161698	-0.193309	0.846717	0.947833	4793.17	5419.45	4003.79	3633.62	4754.8	4613.77	5011.09	3707.65	4783.16	3987.58	0.0722616	0.023268	4520.97	4420.65
PPDPF	79144	11448.3	-0.0461908	0.239113	-0.193174	0.846822	0.947842	11070.1	16408.1	8488.69	10391.1	11865.5	11225.7	17109.5	7854.54	10992.9	9077.3	0.0722076	0.0232639	11644.7	11252
LNCSRLR	109729161	18.2367	-0.0747515	0.387348	-0.19315	0.846841	0.947842	18.1075	18.016	19.9329	11.3079	26.4707	9.66142	6.51108	26.4605	26.4375	19.4616	0.0721979	0.0232639	18.767	17.7064
LEF1-AS1	641518	53.4739	-0.0751013	0.389	-0.19312	0.846865	0.947842	53.2574	36.0321	46.208	64.0783	76.1033	21.0795	14.6499	49.7458	74.2285	99.3566	0.0721857	0.0232639	55.1358	51.8121
LOC642484		13.3486	0.0615353	0.320753	0.193053	0.846917	0.947842	31.9545	0	0.90604	22.6159	0	42.1589	0	0	0	35.8503	0.0721591	0.0232639	11.0953	15.6019
POU6F2-AS2	100689074	77.075	0.0475782	0.246497	0.193032	0.846934	0.947842	77.7559	61.9301	64.3289	62.1937	112.501	62.3601	78.133	74.0895	104.733	72.725	0.0721504	0.0232639	75.7418	78.4082
UBE2E3-DT	105373772	3.301	0.0922746	0.47782	0.193007	0.846954		0	6.75601	2.71812	4.71164	1.10295	7.9048	2.44165	6.35053	0	1.0243	0.0721403		3.05774	3.54426
PUS7	54517	1810.8	0.04373	0.226695	0.192904	0.847034	0.947862	2120.71	2317.31	1328.25	1619.86	1523.17	2641.96	1924.02	1568.58	1748.94	1315.19	0.072099	0.0232547	1781.86	1839.74
DNM3	26052	578.901	-0.0851913	0.441628	-0.192902	0.847036	0.947862	287.59	226.326	870.705	1413.49	217.28	211.673	190.449	792.757	237.938	1340.8	0.0720983	0.0232547	603.079	554.724
LOC124900597	124900597	38.7548	-0.0630334	0.327118	-0.192688	0.847204	0.94788	42.606	23.6461	39.8658	47.1164	45.2208	48.3071	22.7888	19.0516	55.9256	43.0204	0.0720122	0.0232465	39.691	37.8187
TUFM	7284	10010.2	-0.0462507	0.240027	-0.192688	0.847204	0.94788	14008.8	9954.99	10402.2	8904.06	7640.11	15877.2	8986.1	8927.78	7797.04	7603.34	0.0720122	0.0232465	10182	9838.3
FANCB	2187	445.406	-0.0334666	0.173708	-0.19266	0.847225	0.94788	396.235	442.519	462.08	447.606	505.149	416.32	417.523	355.629	415.883	595.115	0.072001	0.0232465	450.718	440.094
LOC105371093	105371093	4.21198	-0.0925012	0.480938	-0.192607	0.847267	0.94788	4.2606	9.00802	2.71812	0.942328	5.51473	4.39156	4.06942	0	7.1178	4.09718	0.0719799	0.0232465	4.48876	3.93519
KRT32	3882	1.28592	0.0703298	0.363595	0.192557	0.847306		0	0	4.5302	0.942328	0	5.26987	0	2.11684	0	0	0.0719596		1.09451	1.47734
ACTR3-AS1	101060091	4.9663	0.0926743	0.481635	0.192537	0.847322	0.94788	7.45604	2.252	9.96644	0	3.30884	3.51325	2.44165	7.40895	0	13.3158	0.0719515	0.0232465	4.59667	5.33594
GHRLOS	100126793	15.7954	-0.0662705	0.344192	-0.19252	0.847335	0.94788	9.58634	18.016	17.2148	20.7312	15.4412	13.1747	15.4638	10.5842	21.3534	16.3887	0.0719449	0.0232465	16.1979	15.393
ST20-AS1	283687	274.926	-0.0438354	0.227708	-0.192508	0.847344	0.94788	207.704	350.187	206.577	326.046	306.619	187.959	330.437	262.488	322.335	248.904	0.0719401	0.0232465	279.427	270.425
ITGB1-DT	101929475	354.395	-0.0736989	0.382999	-0.192422	0.847412	0.947909	187.466	492.063	638.758	310.026	199.633	245.927	423.22	691.149	101.683	254.025	0.0719055	0.0232334	365.589	343.201
RAPGEF1	2889	6945.2	-0.0405327	0.210728	-0.192345	0.847472	0.947922	6321.66	10610.3	6016.11	6477.57	5814.73	6263.24	8924.25	7060.73	5624.08	6339.36	0.0718746	0.0232274	7048.08	6842.33
LOC124902372	124902372	2.35584	-0.0849728	0.4436	-0.192343	0.847473		3.19545	7.88202	0	1.88466	0	0	3.25554	5.29211	0	2.04859	0.071874		2.59242	2.11925
LOC105373284	105373284	3.33965	-0.0925569	0.482442	-0.19233	0.847484		4.2606	2.252	0	4.71164	6.61768	3.51325	1.62777	5.29211	0	5.12148	0.0718686		3.56838	3.11092
LOC124901246	124901246	6.84531	-0.0928476	0.483043	-0.1923	0.847507	0.947922	7.45604	6.75601	3.62416	7.53863	11.0295	9.66142	6.51108	15.8763	0	0	0.0718567	0.0232274	7.28086	6.40976
LOC105377911	105377911	1.05959	0.0607839	0.320243	0.192184	0.847598		0	0	0	0	4.41179	0	0	2.11684	4.06731	0	0.0718102		0.882357	1.23683
EEF1A2	1917	22209.6	-0.0481542	0.25065	-0.192116	0.847651	0.948037	27138.9	16664.8	28479.6	20686	20075.8	28692.7	14184.4	31219.2	19233.3	15720.9	0.0717827	0.0231748	22609	21810.1
TIE1	7075	20.2229	0.0908258	0.473179	0.191954	0.847778	0.948099	22.3681	10.134	45.302	5.65397	12.1324	22.8361	6.51108	51.8626	24.4039	1.0243	0.0717178	0.0231463	19.1181	21.3276
PCCB	5096	2665.31	0.041016	0.213695	0.191938	0.847791	0.948099	3068.69	1963.75	3071.48	2623.44	2398.91	3551.01	1951.7	3382.71	2328.54	2312.86	0.0717113	0.0231463	2625.25	2705.36
LOC124906114	124906114	1.37122	-0.0769713	0.401868	-0.191844	0.847865		1.06515	0	1.81208	4.71164	0	0	0	0	3.05048	3.07289	0.0716735		1.51777	1.22467
INPPL1	3636	9441.45	-0.0388267	0.20247	-0.191764	0.847927	0.948181	11210.7	11814	8781.34	8512.99	7555.18	10420.3	12509.4	7802.68	7263.2	8544.67	0.0716416	0.0231086	9574.85	9308.05
PRPH	5630	3.34915	0.091956	0.478921	0.191748	0.84794		6.39089	0	0.90604	2.82699	5.51473	5.26987	7.32496	4.23368	0	1.0243	0.0716349		3.12773	3.57056
DPY19L3	147991	1823.78	-0.0502002	0.261817	-0.191737	0.847948	0.948181	1250.48	1763.32	1537.55	2355.82	2383.47	1023.23	1342.91	2001.47	2109.92	2469.58	0.0716307	0.0231086	1858.13	1789.42
CXXC4-AS1	101929468	1.32822	-0.0807314	0.423419	-0.191682	0.847992		2.1303	1.126	0	1.88466	2.20589	0	0.813885	0	0	5.12148	0.0716085		1.46937	1.18707
SPATA17	128153	87.5565	0.0663668	0.346508	0.191534	0.848107	0.948313	165.098	46.1661	85.1678	55.5974	73.8974	134.382	61.0414	120.66	85.4136	48.1419	0.0715492	0.0230484	85.1853	89.9277
LOC124902896	124902896	2.49063	0.0776058	0.407157	0.191384	0.848224		0	2.252	0	0	8.82357	8.78311	0.813885	4.23368	0	0	0.0714892		2.21512	2.76614
DYNLT2B	255758	214.683	-0.0530052	0.27716	-0.191247	0.848332	0.948478	170.424	164.396	210.201	249.717	300.001	144.921	175.799	133.361	304.032	293.973	0.071434	0.0229727	218.948	210.417
DZIP3	9666	2397.66	0.0304779	0.159373	0.191238	0.848339	0.948478	2444.52	1841.01	2463.52	2367.13	2740.82	2180.85	1997.27	2665.1	2613.25	2663.17	0.0714306	0.0229727	2371.4	2423.93
DLG2	1740	400.702	0.0408196	0.213669	0.191041	0.848494	0.948604	366.411	251.099	437.617	463.626	454.414	449.695	363.807	321.76	380.294	518.293	0.0713514	0.0229149	394.633	406.77
TANGO2	128989	1896.07	-0.029282	0.153408	-0.190875	0.848623	0.948694	1969.46	2176.56	1831.11	1870.52	1732.73	1948.09	2336.66	1620.44	1578.12	1896.99	0.071285	0.0228739	1916.08	1876.06
LOC105369949	105369949	3.03136	-0.0919597	0.481469	-0.190848	0.848645		4.2606	1.126	2.71812	5.65397	2.20589	3.51325	1.62777	1.05842	6.10097	2.04859	0.071274		3.19292	2.8698
RSF1-IT1	100874308	5.73596	-0.0888007	0.466023	-0.190832	0.848657	0.948694	4.2606	9.00802	5.43624	4.71164	6.61768	7.02649	0.813885	2.11684	6.10097	11.2672	0.0712676	0.0228739	6.00684	5.46509
LOC105375878	105375878	3.00711	0.0874114	0.459356	0.190775	0.848702		0	0	2.71812	0	11.0295	5.26987	0.813885	1.05842	5.08414	4.09718	0.0712449		2.74952	3.2647
LOC124902266	124902266	1.0044	0.0682423	0.360237	0.190748	0.848723		2.1303	0	0	0	2.20589	2.63493	0	0	0	3.07289	0.0712339		0.867238	1.14156
FBXO45	200933	2143.82	-0.0418779	0.219625	-0.190679	0.848777	0.948744	1360.2	2338.71	2176.31	2261.59	2746.34	1454.48	1869.49	2326.41	2468.86	2435.77	0.0712062	0.0228508	2176.63	2111
TSPAN19	144448	24.8386	0.0831129	0.43594	0.190667	0.848786	0.948744	37.2802	6.75601	38.0537	16.9619	19.853	29.8626	8.95273	49.7458	7.1178	33.8017	0.0712016	0.0228508	23.781	25.8961
LOC105373710	105373710	0.907036	-0.0594223	0.313806	-0.190576	0.848858		5.32574	0	0	0	0	0	1.62777	2.11684	0	0	0.0711651		1.06515	0.748922
LOC124906128	124906128	9.15574	-0.0866656	0.455111	-0.190519	0.848902	0.948827	21.303	2.252	4.5302	6.5963	13.2354	10.5397	7.32496	8.46737	14.2356	3.07289	0.0711422	0.0228128	9.58337	8.72811
TNS3	64759	6777.97	-0.0359713	0.188899	-0.190425	0.848976	0.948863	7672.27	6635.53	6594.16	6274.02	7154.81	7705.43	7912.59	4136.31	6589.05	7105.54	0.0711046	0.0227965	6866.16	6689.78
VPS36	51028	1732.26	-0.0331229	0.174049	-0.190308	0.849068	0.948888	1464.58	2074.1	1508.56	1718.81	1998.54	1296.39	1919.14	1771.8	1948.24	1622.48	0.0710577	0.0227851	1752.92	1711.61
LOC124907759	124907759	9.9256	-0.0891327	0.468988	-0.19029	0.849082	0.948888	31.9545	5.63001	8.15436	1.88466	4.41179	7.9048	3.25554	9.52579	13.2188	13.3158	0.0710504	0.0227851	10.4071	9.44415
LOC124902147	124902147	2.00445	-0.0840601	0.44063	-0.190252	0.849112		0	4.50401	5.43624	0	1.10295	1.75662	4.06942	3.17526	0	0	0.071035		2.20864	1.80026
LOC105374353	105374353	1.60239	0.078717	0.413134	0.19021	0.849145		0	3.37801	0	3.76931	0	1.75662	4.06942	0	3.05048	0	0.0710182		1.42946	1.77531
LOC101928446	101928446	1.87483	-0.089763	0.472079	-0.190204	0.84915		0	2.252	0.90604	4.71164	2.20589	2.63493	0.813885	3.17526	0	2.04859	0.0710158		2.01512	1.73453
PDZD11	51248	2224.19	0.021745	0.114363	0.190141	0.849199	0.948972	2074.91	2415.28	2145.5	2113.64	2287.51	2052.61	2516.53	2281.96	2137.37	2216.57	0.0709906	0.0227468	2207.37	2241.01
PTPN22	26191	12.7514	0.0912437	0.479859	0.190076	0.849249	0.948981	43.6711	2.252	5.43624	5.65397	3.30884	34.2541	12.2083	8.46737	4.06731	8.19436	0.0709648	0.0227423	12.0644	13.4383
LOC124906228	124906228	1.14183	-0.0785351	0.416775	-0.19003	0.849286		0	2.252	0.90604	0.942328	2.20589	0.878311	0	4.23368	0	0	0.0709461		1.26125	1.0224
LOC100134317	100134317	11.6498	0.0910302	0.479118	0.190018	0.849295	0.948986	5.32574	13.512	10.8725	20.7312	4.41179	0	12.2083	9.52579	5.08414	34.826	0.0709414	0.0227404	10.9707	12.3288
MGC16025	85009	0.621097	-0.0536459	0.274373	-0.190007	0.849304		0	0	0	3.76931	0	0	2.44165	0	0	0	0.070937		0.753863	0.488331
FGF4	2249	2.16444	-0.0877501	0.462057	-0.190005	0.849306		2.1303	1.126	2.71812	5.65397	0	1.75662	0	3.17526	5.08414	0	0.0709361		2.32568	2.00321
SNX13	23161	5676.08	0.0544319	0.286589	0.189932	0.849362	0.949014	6876.6	3634.74	5664.56	7997.54	3613.25	6303.64	3535.52	5835.08	4120.19	9179.73	0.070907	0.0227273	5557.34	5794.83
LOC124903400	124903400	13.5141	0.0877804	0.462654	0.189815	0.849454	0.94907	0	23.6461	0	28.2699	9.92652	0	33.3693	1.05842	7.1178	31.7531	0.0708601	0.0227019	12.3685	14.6597
RBMS3-AS2	100873978	0.476564	0.0648466	0.318936	0.189624	0.849604		0	0	1.81208	0	0	0.878311	0	1.05842	1.01683	0	0.0707835		0.362416	0.590712
CDRT15P1	94158	5.8986	-0.0905088	0.476788	-0.189606	0.849618	0.949205	2.1303	9.00802	8.15436	8.48096	3.30884	2.63493	9.76662	6.35053	9.15145	0	0.0707762	0.0226401	6.21649	5.58071
HAGLR	401022	163.018	-0.0588129	0.310268	-0.189554	0.849659	0.949205	171.489	93.4582	299.899	108.368	159.927	143.165	93.5968	205.334	206.416	148.523	0.0707555	0.0226401	166.628	159.407
CD177	57126	13.8316	-0.0854734	0.451275	-0.189489	0.84971	0.949215	6.39089	31.5281	19.9329	6.5963	7.72062	7.02649	16.2777	28.5774	10.1683	4.09718	0.0707294	0.0226354	14.4338	13.2294
LOC107985231	107985231	6.8637	0.090341	0.476147	0.189378	0.849797	0.949253	8.52119	1.126	8.15436	11.3079	3.30884	11.418	8.13885	8.46737	0	8.19436	0.070685	0.0226181	6.48367	7.24373
LOC100287387	100287387	91.5936	0.0576782	0.304661	0.189315	0.849846	0.949253	72.4301	56.3001	119.597	130.041	68.3827	72.0215	57.7858	95.2579	93.5482	150.571	0.07066	0.0226181	89.3503	93.837
HYLS1	219844	761.652	-0.0390158	0.206142	-0.189265	0.849885	0.949253	668.913	935.708	673.188	785.902	799.636	704.406	1027.94	504.867	835.833	680.132	0.0706399	0.0226181	772.669	750.635
LOC497256	497256	463.789	0.0488106	0.257944	0.189232	0.849911	0.949253	565.594	331.045	319.832	424.99	635.297	582.32	375.201	314.351	638.568	450.69	0.0706266	0.0226181	455.352	472.226
LOC105371392	105371392	0.876518	0.0600946	0.315585	0.18923	0.849913		0	0	3.62416	0	0	3.51325	1.62777	0	0	0	0.0706256		0.724832	1.0282
CCDC28A-AS1	100507462	30.2202	-0.0676515	0.357812	-0.189095	0.850019	0.949326	43.6711	19.142	33.5235	23.5582	35.2943	34.2541	21.9749	55.0379	14.2356	21.5102	0.0705716	0.0225845	31.0378	29.4025
CRHR2	1395	3.65685	0.0898509	0.475563	0.189003	0.85009		6.39089	1.126	4.5302	1.88466	3.30884	2.63493	3.25554	4.23368	2.03366	7.17007	0.0705349		3.44812	3.86558
CHI3L1	1116	1308.49	0.0910998	0.482294	0.188939	0.850141	0.949416	579.441	54.0481	1372.65	1149.64	2944.87	510.299	56.9719	1308.21	3959.53	1149.26	0.0705092	0.0225435	1220.13	1396.85
ZNF616	90317	450.415	0.0353508	0.187175	0.188864	0.850199	0.949425	375.998	456.031	477.483	405.201	509.561	496.246	586.811	404.317	459.606	332.896	0.0704793	0.0225392	444.855	455.975
CHMP2A	27243	1601.88	-0.0486647	0.257793	-0.188772	0.850271	0.949425	1461.38	1213.83	1371.74	2648.89	1459.2	1422.86	1164.67	1406.64	1416.44	2453.19	0.0704426	0.0225392	1631.01	1572.76
LOC105376982	105376982	111.517	-0.0628268	0.332796	-0.188768	0.850275	0.949425	67.1044	155.388	158.557	130.984	59.5591	96.6142	147.313	122.777	44.7404	132.134	0.0704408	0.0225392	114.318	108.716
LOC284898	284898	0.53129	0.0508459	0.288522	0.188711	0.85032		0	0	0	0	2.20589	0	0	1.05842	0	2.04859	0.0704178		0.441179	0.621402
LOC105375021	105375021	0.852077	-0.0591568	0.313397	-0.188634	0.85038		3.19545	0	1.81208	0	0	3.51325	0	0	0	0	0.070387		1.00151	0.702649
TTC7B-AS1	101928909	0.912562	0.0723219	0.385115	0.188634	0.85038		0	1.126	0.90604	1.88466	0	0	0	3.17526	2.03366	0	0.0703869		0.78334	1.04178
PFDN1	5201	3126.04	-0.0431969	0.229047	-0.188592	0.850412	0.949484	2033.37	3090.88	4060.87	3206.74	3486.41	2173.82	2912.89	4279.2	3411.46	2604.78	0.0703704	0.0225124	3175.65	3076.43
AP3S1	1176	4743.62	-0.0302215	0.160276	-0.188558	0.850439	0.949484	3740.8	4603.1	5346.54	5081.98	5200.39	3725.8	4670.89	5521.78	4804.51	4740.44	0.0703568	0.0225124	4794.56	4692.68
GINS4	84296	6146.66	-0.0372986	0.197826	-0.188541	0.850453	0.949484	7149.28	4249.53	6784.43	6554.84	6410.32	7925.88	4663.56	5266.7	6348.06	6114.02	0.0703498	0.0225124	6229.68	6063.64
KRT80	144501	16897.2	0.0388417	0.206221	0.188351	0.850602	0.949603	13908.7	23181	16192.8	15237.4	14772.9	20780.8	21326.2	16203.4	14543.7	12825.2	0.0702738	0.0224578	16658.6	17135.9
CC2D1A	54862	2033.28	0.0343982	0.18271	0.188267	0.850667	0.94963	2044.02	2524.5	1883.66	1755.56	1834.2	2293.27	2685.82	1852.24	1744.88	1714.67	0.0702404	0.0224458	2008.39	2058.18
LOC101927708	101927708	10.3445	0.0885986	0.470667	0.188143	0.850764	0.949662	9.58634	5.63001	6.34228	12.2503	15.4412	4.39156	21.9749	9.52579	18.3029	0	0.0701908	0.0224308	9.85003	10.839
COLCA1	399948	8.36176	0.0910096	0.483149	0.188062	0.850828	0.949662	0	0	24.4631	5.65397	8.82357	17.5662	3.25554	10.5842	6.10097	7.17007	0.070158	0.0224308	7.78813	8.9354
LINC01560	203414	573.835	-0.0432588	0.230057	-0.188034	0.85085	0.949662	473.991	691.365	460.268	677.534	612.135	460.235	673.083	388.441	497.229	804.072	0.0701471	0.0224308	583.059	564.612
LOC105375421	105375421	7.47033	0.0905674	0.480948	0.188016	0.850864	0.949662	8.52119	0	10.8725	11.3079	4.41179	16.6879	2.44165	1.05842	8.13463	11.2672	0.0701399	0.0224308	7.02268	7.91797
PPIP5K1P1-CATSPER2	110006325	22.0147	0.0818515	0.436011	0.187835	0.851006	0.949775	14.9121	11.26	23.557	8.48096	47.4267	19.3228	13.836	46.5705	6.10097	28.6803	0.0700672	0.0223795	21.1274	22.9021
EIF3J-DT	645212	667.624	0.038594	0.205552	0.187759	0.851066	0.949794	518.727	494.315	804.564	718.054	754.415	569.146	531.467	825.568	788.042	671.938	0.0700368	0.0223704	658.015	677.232
MUSTN1	389125	1.61982	0.084837	0.451514	0.187641	0.851158		3.19545	2.252	0	0.942328	1.10295	4.39156	3.25554	1.05842	0	0	0.0699899		1.49855	1.7411
LOC105372161	105372161	0.499906	0.0572228	0.322052	0.18763	0.851167		0	1.126	0	0.942328	0	0	0.813885	2.11684	0	0	0.0699855		0.413666	0.586145
LOC124902898	124902898	0.495894	0.0628666	0.321617	0.187602	0.851189		0	1.126	0.90604	0	0	0.878311	0	0	0	2.04859	0.069974		0.406409	0.58538
TMEM132D	121256	10.424	-0.0903806	0.481452	-0.187576	0.851209	0.949907	14.9121	5.63001	13.5906	19.7889	1.10295	21.9578	3.25554	13.7595	0	10.243	0.0699638	0.0223188	11.0049	9.84315
LOC105376972	105376972	14.2402	-0.0852725	0.454389	-0.187503	0.851266	0.949924	35.1499	5.63001	12.6846	12.2503	8.82357	27.2277	18.7194	13.7595	5.08414	3.07289	0.0699347	0.0223111	14.9077	13.5727
LOC105379121	105379121	1.62906	0.0846251	0.453771	0.18747	0.851292		0	1.126	0	1.88466	4.41179	2.63493	0	3.17526	2.03366	1.0243	0.0699215		1.48449	1.77363
SLC5A7	60482	1.66677	-0.0673041	0.361702	-0.187418	0.851333		8.52119	0	0	0.942328	0	0	0	1.05842	0	6.14577	0.0699006		1.8927	1.44084
RPL35A	6165	23024.2	-0.0331986	0.177216	-0.187333	0.8514	0.950026	21905.9	19548.5	26822.4	21405.9	26809.3	19570.5	18266.8	27871.4	26866.6	21174.2	0.0698665	0.0222643	23298.4	22749.9
LOC100128593	100128593	0.858996	-0.0729642	0.388186	-0.187331	0.851401		0	0	1.81208	1.88466	1.10295	1.75662	0	0	2.03366	0	0.0698657		0.959937	0.758056
LINC01864	101928886	2.89031	-0.0861551	0.460643	-0.187221	0.851488		6.39089	4.50401	0.90604	2.82699	1.10295	7.02649	0	0	0	6.14577	0.0698216		3.14617	2.63445
CFAP100	348807	4.63111	-0.0905745	0.483294	-0.187139	0.851552	0.95015	0	0	7.24832	8.48096	8.82357	3.51325	4.88331	2.11684	3.05048	8.19436	0.0697888	0.022208	4.91057	4.35165
MIR3662	100500880	0.493971	0.0589707	0.321276	0.187095	0.851586		0	0	0.90604	0	1.10295	0	0.813885	2.11684	0	0	0.0697715		0.401797	0.586145
PRPF40B	25766	937.384	0.0401542	0.214652	0.187068	0.851607	0.950165	1107.75	700.374	886.107	793.44	1130.52	1273.55	673.083	892.249	1073.77	842.995	0.0697605	0.0222011	923.639	951.13
LOC105375523	105375523	0.659831	-0.0633974	0.337946	-0.187016	0.851648		1.06515	0	2.71812	0	0	1.75662	0	1.05842	0	0	0.0697399		0.756654	0.563009
LINC01772	107984921	23.387	-0.0766908	0.409915	-0.186974	0.851681	0.950167	19.1727	43.9141	25.3691	19.7889	13.2354	21.9578	52.0886	15.8763	9.15145	13.3158	0.069723	0.0222	24.296	22.478
EIF2B5	8893	3444.91	-0.0424408	0.227005	-0.186958	0.851693	0.950167	2339.07	3398.28	4508.46	3698.64	3548.18	2315.23	2865.69	4706.8	3747.01	3321.79	0.0697167	0.0222	3498.52	3391.3
LOC112268411	112268411	1.70906	-0.080734	0.430733	-0.186904	0.851736		0	0	6.34228	1.88466	1.10295	2.63493	0	1.05842	4.06731	0	0.0696949		1.86598	1.55213
LOC105376689	105376689	34.6949	-0.0505378	0.270438	-0.186852	0.851777	0.950193	39.4105	25.8981	36.2416	45.2318	29.7796	36.0108	34.1832	31.7526	25.4207	43.0204	0.0696742	0.022188	35.3123	34.0775
PPIH	10465	2244.01	-0.0296037	0.158487	-0.186789	0.851826	0.950193	2361.43	1960.37	2508.83	2292.68	2214.72	2722.77	1881.7	2279.84	2406.83	1810.95	0.0696489	0.022188	2267.61	2220.42
GFER	2671	2244.25	-0.0264318	0.141522	-0.186768	0.851843	0.950193	2284.74	2333.08	2135.54	2088.2	2486.04	2582.24	2315.5	1875.52	2415.98	1925.67	0.0696406	0.022188	2265.52	2222.98
LOC105375131	105375131	1.68511	0.0824767	0.439365	0.186727	0.851875		0	1.126	4.5302	1.88466	0	2.63493	2.44165	4.23368	0	0	0.0696242		1.50817	1.86205
LINC00926	283663	44.804	0.0599094	0.321091	0.18659	0.851982	0.950249	50.062	31.5281	45.302	60.309	30.8825	34.2541	26.0443	37.0447	74.2285	58.3848	0.0695697	0.0221626	43.6167	45.9913
LOC124904910	124904910	5.51551	0.090192	0.482739	0.186567	0.852	0.950249	9.58634	2.252	1.81208	5.65397	6.61768	12.2964	9.76662	0	0	7.17007	0.0695603	0.0221626	5.18441	5.84661
RANGAP1	5905	13562.5	0.0419222	0.224777	0.186507	0.852047	0.950249	11279.9	16494.8	15920.9	13149.2	9922.11	14975.2	13616.3	19632.7	10020.8	10612.7	0.0695365	0.0221626	13353.4	13771.5
PCP2	126006	19.2783	0.0761905	0.408699	0.186416	0.852119	0.950249	17.0424	27.0241	22.651	5.65397	20.956	11.418	32.5554	12.7011	32.5385	10.243	0.0694999	0.0221626	18.6655	19.8912
SMCR8	140775	2779.67	-0.0225231	0.120835	-0.186395	0.852135	0.950249	3092.13	2830.77	2869.43	2612.13	2604.06	2709.59	2789.18	3081.06	2396.66	2811.69	0.0694917	0.0221626	2801.7	2757.64
OR4F13P	390651	4.8565	-0.0826062	0.442898	-0.186384	0.852144	0.950249	7.45604	0	18.1208	0.942328	0	10.5397	0	7.40895	0	4.09718	0.069487	0.0221626	5.30383	4.40917
NDP	4693	1.65735	0.0738622	0.397308	0.186239	0.852258		6.39089	0	0	0.942328	0	6.14818	0	1.05842	2.03366	0	0.0694292		1.46664	1.84805
LOC105372093	105372093	24.7333	-0.0847222	0.45505	-0.18622	0.852272	0.950345	33.0196	5.63001	43.4899	31.0968	15.4412	2.63493	10.5805	34.9279	22.3702	48.1419	0.0694217	0.0221186	25.7355	23.7311
LOC105371209	105371209	0.739846	-0.0626138	0.340824	-0.186159	0.85232		1.06515	2.252	0.90604	0	0	0	0	3.17526	0	0	0.0693972		0.844639	0.635053
NME1-NME2	654364	5.3012	0.0882984	0.473836	0.186095	0.85237	0.950364	2.1303	6.75601	9.0604	2.82699	4.41179	13.1747	3.25554	4.23368	1.01683	6.14577	0.0693716	0.02211	5.0371	5.5653
IFNAR2	3455	2027.42	-0.0310453	0.166868	-0.186046	0.852409	0.950364	1834.19	1944.61	1837.45	1956.27	2677.95	1867.29	2318.76	1655.37	2216.69	1965.62	0.0693522	0.02211	2050.09	2004.75
FBXO22	26263	4094.38	-0.02508	0.13481	-0.186038	0.852415	0.950364	3710.98	3912.86	4618.09	4372.4	4037.89	3527.3	4048.26	4839.1	3888.35	3988.61	0.0693491	0.02211	4130.44	4058.32
LOC105374682	105374682	0.826132	0.051313	0.278158	0.185972	0.852467		0	3.37801	0	0	0	0	4.88331	0	0	0	0.0693225		0.675601	0.976662
ZNF208	7757	0.826132	0.051313	0.278158	0.185972	0.852467		0	3.37801	0	0	0	0	4.88331	0	0	0	0.0693225		0.675601	0.976662
PRH2	5555	7.23577	-0.0847868	0.456571	-0.185935	0.852495	0.950407	8.52119	7.88202	2.71812	6.5963	12.1324	0.878311	9.76662	10.5842	5.08414	8.19436	0.0693079	0.0220902	7.57001	6.90153
LOC105379257	105379257	2.55203	0.0852923	0.458582	0.185899	0.852524		2.1303	0	4.5302	3.76931	1.10295	0	1.62777	2.11684	0	10.243	0.0692932		2.30655	2.79751
PAGE5	90737	1.12097	-0.0659428	0.35442	-0.185816	0.852589		0	0	6.34228	0	0	0.878311	0.813885	3.17526	0	0	0.0692602		1.26846	0.973492
LOC105373940	105373940	1.57893	0.0607464	0.328082	0.185808	0.852595		0	0	0	6.5963	0	0	0	1.05842	8.13463	0	0.069257		1.31926	1.83861
NCOA1	8648	3986.64	0.0222437	0.119802	0.185672	0.852702	0.950521	3986.85	4355.38	3311.58	3967.2	4157	3746.88	4166.28	3962.73	3943.26	4269.26	0.0692029	0.0220383	3955.6	4017.68
LOC105369315	105369315	76.8295	-0.0656414	0.353554	-0.18565	0.852719	0.950521	51.1271	40.5361	91.5101	107.425	103.677	56.2119	72.4358	32.8111	67.1107	145.45	0.0691941	0.0220383	78.8551	74.8039
PAGE2	203569	5573.8	0.0524408	0.282482	0.185645	0.852723	0.950521	6805.24	5921.65	3204.66	4406.33	6972.83	6063.86	7399.03	2897.96	7773.65	4292.82	0.0691919	0.0220383	5462.14	5685.46
LOC124907730	124907730	32.5437	-0.0593504	0.31991	-0.185499	0.852838	0.950602	20.2378	31.5281	41.6778	30.1545	43.0149	33.3758	36.6248	26.4605	16.2693	46.0933	0.0691335	0.0220012	33.3226	31.7647
ZNF831	128611	0.977967	-0.0677759	0.36165	-0.185388	0.852925		0	0	1.81208	3.76931	0	1.75662	2.44165	0	0	0	0.0690891		1.11628	0.839655
GMFG	9535	33.4407	0.0800781	0.43207	0.185336	0.852966	0.950688	62.8438	12.386	18.1208	37.6931	29.7796	74.6565	8.13885	24.3437	18.3029	48.1419	0.0690684	0.0219621	32.1647	34.7168
LOC107984435	107984435	15.6601	0.0800605	0.432264	0.185294	0.852999	0.950688	12.7818	18.016	9.0604	26.3852	8.82357	2.63493	15.4638	32.8111	14.2356	16.3887	0.0690517	0.0219621	15.0134	16.3068
PTGS1	5742	16.8134	0.0800071	0.432091	0.185235	0.853045	0.950692	14.9121	6.75601	18.1208	4.71164	36.3972	26.3493	7.32496	14.8179	24.4039	14.3401	0.0690282	0.02196	16.1796	17.4472
ELOA	6924	4438.12	0.0253966	0.137146	0.185181	0.853087	0.950693	4304.27	4464.6	4287.38	4647.56	4287.15	5378.78	3770.73	4867.68	4404.9	3968.12	0.0690066	0.0219597	4398.19	4478.04
FMR1-AS1	100126270	4.32823	0.0893135	0.481773	0.18512	0.853135	0.9507	8.52119	1.126	3.62416	2.82699	4.41179	7.02649	6.51108	2.11684	7.1178	0	0.0689822	0.0219567	4.10202	4.55444
LOC100289473	100289473	20.2188	-0.0791268	0.427577	-0.184965	0.853256	0.950783	33.0196	14.638	25.3691	19.7889	12.1324	38.6457	17.0916	16.9347	2.03366	22.5345	0.0689204	0.0219184	20.9896	19.448
UFD1	7353	10996.1	-0.029802	0.161164	-0.184917	0.853294	0.950783	8446.63	11719.4	12145.5	12960.8	10292.7	9448.87	12781.2	10511.2	10266.9	11388.1	0.0689013	0.0219184	11113	10879.3
PPP1R3F	89801	256.225	0.048021	0.259813	0.184828	0.853364	0.950815	189.596	226.326	249.161	367.508	225.001	166.879	302.765	192.633	259.291	383.086	0.0688657	0.0219042	251.519	260.931
LCE1F	353137	0.505992	0.0513025	0.271423	0.184773	0.853407		0	0	0	1.88466	0	0	0	3.17526	0	0	0.0688438		0.376931	0.635053
LOC112268467	112268467	0.542727	0.046457	0.271758	0.184773	0.853407		0	2.252	0	0	0	0	0	3.17526	0	0	0.0688438		0.450401	0.635053
LOC105370767	105370767	0.505992	0.0513025	0.271423	0.184773	0.853407		0	0	0	1.88466	0	0	0	3.17526	0	0	0.0688438		0.376931	0.635053
SNORA24B	109617003	0.542727	0.046457	0.271758	0.184773	0.853407		0	2.252	0	0	0	0	0	3.17526	0	0	0.0688438		0.450401	0.635053
MIR6799	102465479	0.505992	0.0513025	0.271423	0.184773	0.853407		0	0	0	1.88466	0	0	0	3.17526	0	0	0.0688438		0.376931	0.635053
C1orf141	400757	0.498734	0.0526303	0.271271	0.184773	0.853407		0	0	1.81208	0	0	0	0	3.17526	0	0	0.0688438		0.362416	0.635053
LOC105374577	105374577	0.498734	0.0526303	0.271271	0.184773	0.853407		0	0	1.81208	0	0	0	0	3.17526	0	0	0.0688438		0.362416	0.635053
KRTAP4-16	85354	0.498734	0.0526303	0.271271	0.184773	0.853407		0	0	1.81208	0	0	0	0	3.17526	0	0	0.0688438		0.362416	0.635053
CHERP	10523	3536.57	0.0229105	0.124045	0.184696	0.853467	0.950883	3533.1	3436.56	3359.6	3702.41	3508.47	3984.9	3430.52	3965.9	3438.91	3005.28	0.0688131	0.0218729	3508.03	3565.1
CD300A	11314	1.43112	-0.0680199	0.37067	-0.184696	0.853468		5.32574	0	2.71812	0	0	0	0	4.23368	2.03366	0	0.0688129		1.60877	1.25347
ADAMDEC1	27299	0.907905	0.0641528	0.348824	0.18467	0.853488		0	0	2.71812	0	1.10295	0	0	4.23368	0	1.0243	0.0688025		0.764213	1.0516
LOC112267901	112267901	3.48797	-0.086113	0.466235	-0.184518	0.853607		8.52119	1.126	6.34228	2.82699	0	7.02649	1.62777	7.40895	0	0	0.0687419		3.76329	3.21264
RFX5-AS1	101927886	23.9497	0.061159	0.331813	0.184404	0.853697	0.951092	26.6287	22.52	17.2148	14.1349	36.3972	15.8096	21.161	26.4605	32.5385	26.6317	0.0686963	0.0217774	23.3791	24.5203
CEP162	22832	858.962	0.038244	0.207536	0.184277	0.853796	0.951156	903.246	1098.98	776.476	721.824	735.665	882.703	1218.39	666.805	706.696	878.845	0.0686458	0.0217483	847.238	870.687
LOC124902120	124902120	0.466517	-0.0607658	0.280761	-0.183954	0.85405		0	0	0	2.82699	0	0	0.813885	0	0	1.0243	0.0685168		0.565397	0.367636
PRXL2A	84293	0.710475	-0.0620513	0.339832	-0.18395	0.854053		0	0	0.90604	0.942328	2.20589	0	0	0	3.05048	0	0.0685153		0.810852	0.610097
TOPBP1	11073	7397.32	-0.023562	0.128119	-0.183906	0.854087	0.951434	7027.85	8687.11	7152.28	6968.52	7459.23	7195.13	7577.27	6283.85	8163.1	7458.92	0.0684977	0.0216215	7459	7335.65
PHIP	55023	4067.89	0.0302397	0.164523	0.183804	0.854167	0.951476	3961.29	3983.8	3591.54	3693.93	4889.36	3513.25	3970.13	3423.99	4649.96	5001.63	0.0684571	0.0216023	4023.98	4111.79
PRSS45P	377047	1.05274	-0.0591085	0.321883	-0.183695	0.854252		0	0	0	2.82699	3.30884	4.39156	0	0	0	0	0.0684138		1.22716	0.878311
LINC02904	286122	13.6737	0.0593339	0.324967	0.183586	0.854338	0.95162	15.9772	41.6621	0	0	0	13.1747	61.8553	0	4.06731	0	0.0683701	0.0215366	11.5279	15.8194
OMP	4975	2.35119	0.0828887	0.451676	0.18345	0.854445		1.06515	2.252	6.34228	0.942328	0	1.75662	1.62777	9.52579	0	0	0.068316		2.12035	2.58204
KBTBD13	390594	1.49245	-0.0525714	0.289741	-0.183449	0.854446		0	0	0	0	8.82357	0	0	0	6.10097	0	0.0683155		1.76471	1.22019
DSG3	1830	0.490754	-0.0529814	0.286351	-0.18337	0.854507		0	0	0.90604	1.88466	0	0	0	2.11684	0	0	0.0682842		0.558139	0.423368
MYRIP	25924	26.0005	0.0840433	0.458177	0.183347	0.854526	0.951742	14.9121	50.6701	25.3691	16.0196	17.6471	46.5505	53.7164	13.7595	20.3366	1.0243	0.0682748	0.021481	24.9236	27.0774
IQCD	115811	151.262	-0.0563066	0.307136	-0.183325	0.854543	0.951742	156.577	224.074	109.631	136.638	146.692	116.815	233.585	94.1995	80.3294	214.078	0.0682662	0.021481	154.722	147.801
SNORD173	109623480	3.5008	-0.0883249	0.482564	-0.183291	0.85457		8.52119	3.37801	4.5302	0	2.20589	3.51325	2.44165	6.35053	4.06731	0	0.0682526		3.72706	3.27455
RAET1L	154064	27.4909	0.0884017	0.482351	0.183247	0.854604	0.951742	60.7135	3.37801	37.1476	8.48096	19.853	86.9528	0.813885	14.8179	36.6058	6.14577	0.068235	0.021481	25.9146	29.0672
LOC105372380	105372380	40.1572	-0.0731241	0.399193	-0.183209	0.854634	0.951742	50.062	24.7721	23.557	47.1164	61.765	48.3071	18.7194	27.5189	85.4136	14.3401	0.06822	0.021481	41.4545	38.8598
DOCK10	55619	708.469	0.0694842	0.37933	0.183179	0.854658	0.951742	716.845	184.664	1147.05	592.725	795.224	760.618	193.705	974.806	1076.82	642.233	0.0682078	0.021481	687.301	729.636
DLX2-DT	104326193	4.9919	-0.0851887	0.467119	-0.182967	0.854824	0.95187	13.8469	1.126	0	0.942328	11.0295	1.75662	0.813885	0	11.1851	9.21866	0.0681232	0.0214225	5.38895	4.59486
LOC105374124	105374124	1.81669	0.0808484	0.441484	0.182945	0.854842		1.06515	4.50401	2.71812	0	0	2.63493	4.06942	3.17526	0	0	0.0681144		1.65746	1.97592
NDUFAB1	4706	2444.02	0.04594	0.251143	0.182925	0.854857	0.95187	3360.54	1906.32	2100.2	1882.77	2760.67	3397.31	1798.69	2009.94	3374.85	1848.85	0.0681067	0.0214225	2402.1	2485.93
BFSP1	631	57.886	0.0599523	0.327999	0.182762	0.854985	0.951891	88.4074	31.5281	67.047	62.1937	33.0884	86.9528	45.5776	78.3232	40.6731	45.069	0.0680415	0.021413	56.4529	59.3191
RGS14	10636	437.787	0.0635873	0.347955	0.182749	0.854995	0.951891	517.662	138.498	391.409	491.895	592.282	588.469	176.613	343.987	685.342	451.714	0.0680363	0.021413	426.35	449.225
KLHDC7A	127707	178.747	0.0778557	0.426065	0.182741	0.855001	0.951891	191.727	27.0241	99.6644	306.257	236.031	125.599	61.0414	93.1411	329.452	317.531	0.0680332	0.021413	172.141	185.353
OR10AD1	121275	3.93958	-0.0879796	0.482661	-0.18268	0.855049	0.951897	4.2606	4.50401	5.43624	0	6.61768	2.63493	1.62777	1.05842	8.13463	5.12148	0.0680088	0.0214099	4.1637	3.71545
C6	729	0.613024	-0.0551628	0.295929	-0.182651	0.855072		0	0	3.62416	0	0	0.878311	1.62777	0	0	0	0.0679973		0.724832	0.501216
LINC01797	101927577	1.56095	0.0526413	0.291218	0.182599	0.855113		6.39089	0	0	0	0	0	0	0	0	9.21866	0.0679767		1.27818	1.84373
EIF3B	8662	30612.1	-0.052786	0.28912	-0.182572	0.855134	0.951934	37183.3	21695.8	40470.1	38813.6	18005.6	41156.8	17894.1	38392.1	19076.7	33433	0.0679661	0.0213933	31233.7	29990.5
C22orf31	25770	8.02212	-0.0880505	0.481998	-0.182531	0.855166	0.951934	4.2606	23.6461	3.62416	3.76931	7.72062	7.9048	21.161	0	8.13463	0	0.0679496	0.0213933	8.60415	7.44009
USH1C	10083	111.052	-0.0850338	0.466266	-0.182463	0.855219	0.951942	317.414	1.126	61.6107	32.0392	187.501	320.584	5.69719	37.0447	139.305	8.19436	0.0679225	0.0213897	119.938	102.165
LOC105375762	105375762	0.914946	0.0630533	0.347367	0.182437	0.85524		0	0	1.81208	0.942328	1.10295	0	0	5.29211	0	0	0.0679122		0.771471	1.05842
ALOX12P2	245	9.71271	0.0870672	0.478161	0.182391	0.855276	0.951942	11.7166	2.252	3.62416	8.48096	19.853	7.9048	0	12.7011	18.3029	12.2915	0.0678938	0.0213897	9.18536	10.2401
MTERF1	7978	680.305	-0.0341117	0.187071	-0.182345	0.855312	0.951942	832.946	748.792	548.154	681.303	633.091	810.681	694.244	473.114	701.612	679.108	0.0678755	0.0213897	688.857	671.752
LOC107984203	107984203	0.964229	-0.0579132	0.318897	-0.182322	0.85533		0	0	2.71812	2.82699	0	0	0	0	0	4.09718	0.0678663		1.10902	0.819436
LOC105379428	105379428	10.3758	0.0873454	0.478746	0.182308	0.855341	0.951942	4.2606	15.764	25.3691	2.82699	0	28.9843	6.51108	17.9932	0	2.04859	0.0678606	0.0213897	9.64415	11.1074
LOC124900271	124900271	0.479589	0.0636659	0.352242	0.182233	0.8554		0	0	0	0.942328	1.10295	0.878311	0.813885	1.05842	0	0	0.067831		0.409055	0.550123
LOC124907738	124907738	1.14987	-0.0659302	0.362225	-0.182203	0.855424		0	0	3.62416	2.82699	0	0	0.813885	4.23368	0	0	0.0678188		1.29023	1.00951
LOC105379231	105379231	0.451918	-0.0634079	0.278646	-0.182188	0.855435		0	0	0	2.82699	0	0.878311	0.813885	0	0	0	0.067813		0.565397	0.338439
PEX11G	92960	22.9466	0.0595456	0.326915	0.182132	0.855479	0.95201	11.7166	29.2761	20.8389	29.2122	20.956	31.6192	18.7194	21.1684	18.3029	27.656	0.0677906	0.0213585	22.4	23.4932
LOC124905083	124905083	4.26435	-0.0870382	0.479025	-0.182123	0.855487	0.95201	11.7166	2.252	4.5302	0.942328	3.30884	4.39156	0	6.35053	9.15145	0	0.0677868	0.0213585	4.55	3.97871
LOC105377412	105377412	1.17957	-0.0664883	0.362679	-0.182009	0.855576		1.06515	0	0	5.65397	0	2.63493	2.44165	0	0	0	0.0677417		1.34382	1.01532
FGD4	121512	294.323	-0.086723	0.476815	-0.181898	0.855663	0.952085	232.202	133.994	155.839	98.0021	927.578	205.525	139.174	127.011	837.867	86.0408	0.0676974	0.0213244	309.523	279.123
ERCC3	2071	4135.33	-0.0300637	0.165294	-0.18188	0.855677	0.952085	3298.77	5106.42	4299.16	4083.11	4111.78	3370.08	5002.14	4078.1	4058.16	3945.58	0.06769	0.0213244	4179.85	4090.81
LOC100996598	100996598	9.8181	-0.082451	0.453494	-0.181876	0.85568	0.952085	7.45604	19.142	7.24832	15.0773	2.20589	9.66142	7.32496	11.6426	2.03366	16.3887	0.0676888	0.0213244	10.2259	9.41028
KLK2	3817	52.5374	-0.0710158	0.390652	-0.181761	0.85577	0.952139	87.3422	52.9221	86.0738	23.5582	20.956	83.4396	47.2053	66.6805	22.3702	34.826	0.0676428	0.0212996	54.1705	50.9043
LOC105374325	105374325	9.05449	-0.0757887	0.417334	-0.181704	0.855815	0.952142	5.32574	13.512	7.24832	6.5963	14.3383	8.78311	9.76662	13.7595	7.1178	4.09718	0.0676201	0.0212983	9.40414	8.70484
SPTY2D1	144108	2698.16	0.0259453	0.14286	0.181615	0.855885	0.95215	2442.39	2534.63	2533.29	2726.16	3130.16	3081.12	2311.43	2924.42	2879.66	2418.36	0.0675848	0.0212945	2673.32	2723
LOC105375500	105375500	3.7883	-0.0874718	0.483326	-0.181588	0.855906	0.95215	8.52119	1.126	2.71812	0	7.72062	1.75662	1.62777	3.17526	4.06731	7.17007	0.0675737	0.0212945	4.01719	3.55941
CSTB	1476	4794.82	-0.0560015	0.308507	-0.181522	0.855958	0.952161	5954.18	2003.16	5424.46	4640.02	6477.6	5600.99	2198.3	4723.73	6755.81	4169.91	0.0675477	0.0212898	4899.89	4689.75
LOC105376578	105376578	2.16416	0.0875933	0.48257	0.181512	0.855966		1.06515	1.126	3.62416	0.942328	3.30884	0.878311	2.44165	2.11684	1.01683	5.12148	0.0675437		2.0133	2.31502
LOC124902218	124902218	32.5398	-0.0623708	0.343735	-0.181454	0.856011	0.952163	17.0424	34.9061	39.8658	48.0587	26.4707	24.5927	20.3471	22.2268	40.6731	51.2148	0.0675206	0.0212886	33.2687	31.8109
LOC101929563	101929563	19.2225	-0.0813671	0.448744	-0.181412	0.856044	0.952163	9.58634	56.3001	11.7785	9.42328	13.2354	6.14818	30.1137	12.7011	11.1851	31.7531	0.0675038	0.0212886	20.0647	18.3802
LOC101927066	101927066	0.952046	-0.0627514	0.349689	-0.181386	0.856065		0	3.37801	0	0.942328	1.10295	0	0	0	0	4.09718	0.0674934		1.08466	0.819436
LOC124904494	124904494	1.30697	-0.0732934	0.405432	-0.181383	0.856067		3.19545	2.252	1.81208	0	0	2.63493	0	3.17526	0	0	0.0674924		1.45191	1.16204
GJB7	375519	1.58623	-0.0736847	0.407423	-0.181286	0.856143		0	0	1.81208	4.71164	2.20589	0	0	0	5.08414	2.04859	0.0674538		1.74592	1.42655
LOC124909407	124909407	19.6223	-0.0764417	0.421683	-0.18128	0.856148	0.952218	31.9545	4.50401	31.7114	12.2503	20.956	25.471	7.32496	21.1684	12.2019	28.6803	0.0674513	0.0212638	20.2752	18.9693
PTPRQ	374462	14.1192	-0.0809247	0.447102	-0.181114	0.856278	0.952218	12.7818	34.9061	5.43624	8.48096	12.1324	5.26987	21.9749	9.52579	6.10097	24.5831	0.0673852	0.0212638	14.7475	13.4909
VGF	7425	33788.9	-0.0617266	0.34083	-0.181104	0.856286	0.952218	29576	13533.4	36764.4	53880.5	39418.2	24607.6	11931.6	41135.5	40099.6	46942.4	0.0673812	0.0212638	34634.5	32943.4
COPE	11316	5338.89	0.020894	0.115372	0.181101	0.856288	0.952218	4961.46	5453.23	5379.16	5757.63	4946.71	5026.58	5919.38	5622.33	5502.06	4820.33	0.0673801	0.0212638	5299.64	5378.14
LOC105372300	105372300	4.9914	-0.0852191	0.470029	-0.181082	0.856303	0.952218	0	1.126	0.90604	16.0196	8.82357	0.878311	9.76662	3.17526	0	9.21866	0.0673726	0.0212638	5.37504	4.60777
TAS2R1	50834	0.514122	0.0520204	0.284316	0.181041	0.856336		0	1.126	0	0.942328	0	0	0	0	0	3.07289	0.067356		0.413666	0.614577
ECHDC2	55268	4.66989	0.0875207	0.48266	0.180949	0.856407	0.952239	9.58634	0	3.62416	7.53863	1.10295	7.9048	5.69719	0	3.05048	8.19436	0.0673196	0.0212541	4.37041	4.96937
LOC105372853	105372853	5.6088	0.0855288	0.472744	0.18094	0.856414	0.952239	6.39089	5.63001	2.71812	7.53863	4.41179	10.5397	3.25554	7.40895	0	8.19436	0.0673161	0.0212541	5.33789	5.87972
FOXD1	2297	4830.98	-0.0586967	0.324475	-0.180895	0.85645	0.952239	2621.33	5180.74	5689.03	8569.53	2658.1	3443.86	4954.12	4949.18	2660.02	7583.88	0.067298	0.0212541	4943.75	4718.21
LOC105369908	105369908	0.913172	-0.0627612	0.348992	-0.180858	0.856479		4.2606	0	0	0.942328	0	0.878311	0	0	3.05048	0	0.0672831		1.04058	0.785759
DENND2C	163259	390.657	-0.031744	0.175532	-0.180844	0.85649	0.952239	484.643	308.525	466.611	360.912	354.046	396.118	331.251	400.083	376.226	428.155	0.0672777	0.0212541	394.947	386.367
MIR6827	102466744	1.42389	-0.0664028	0.366458	-0.18082	0.856509		3.19545	1.126	0	3.76931	0	6.14818	0	0	0	0	0.067268		1.61815	1.22964
LOC107984315	107984315	0.510493	0.0537169	0.283807	0.180707	0.856597		0	1.126	0.90604	0	0	0	0	0	0	3.07289	0.0672232		0.406409	0.614577
LOC124900657	124900657	3.87393	-0.0862816	0.478954	-0.180688	0.856612	0.952272	5.32574	6.75601	6.34228	0	2.20589	0.878311	1.62777	7.40895	0	8.19436	0.0672158	0.0212389	4.12599	3.62188
SHC4	399694	41.2619	-0.0683132	0.378124	-0.180676	0.856622	0.952272	20.2378	29.2761	52.5503	75.3863	34.1913	20.2012	21.161	66.6805	37.6226	55.3119	0.0672108	0.0212389	42.3284	40.1955
LOC107985354	107985354	20.1492	-0.0570438	0.315774	-0.180645	0.856646	0.952272	21.303	20.268	19.9329	21.6736	19.853	21.0795	19.5332	21.1684	26.4375	10.243	0.0671987	0.0212389	20.6061	19.6923
IGHV3-13	28449	0.508187	0.0536026	0.283522	0.180494	0.856765		0	0	0.90604	0	1.10295	0	0	0	0	3.07289	0.0671385		0.401797	0.614577
DNMBP-AS1	100188954	21.7776	-0.084686	0.469535	-0.180491	0.856767	0.952285	18.1075	7.88202	10.8725	19.7889	57.3532	17.5662	2.44165	6.35053	58.976	18.4373	0.0671374	0.0212331	22.8008	20.7544
EIF2D	1939	2927.51	-0.041426	0.22962	-0.18041	0.856831	0.952285	3636.42	3500.74	3001.71	1888.43	2834.57	3848.76	2978.82	3049.31	2679.34	1857.05	0.0671049	0.0212331	2972.37	2882.66
LOC105373579	105373579	3.60777	-0.0866113	0.480961	-0.180388	0.856848		6.39089	1.126	4.5302	3.76931	3.30884	0	2.44165	5.29211	0	9.21866	0.0670963		3.82505	3.39048
SERPIND1	3053	3.65545	0.0870692	0.481992	0.180382	0.856853		0	2.252	6.34228	1.88466	6.61768	1.75662	7.32496	5.29211	5.08414	0	0.0670939		3.41932	3.89157
SPACA9	11092	510.349	0.038064	0.211105	0.180309	0.85691	0.952285	710.454	429.007	396.846	471.164	509.561	683.326	534.722	512.276	442.32	413.815	0.0670646	0.0212331	503.406	517.292
SOD3	6649	21.5178	-0.0731889	0.40685	-0.180278	0.856934	0.952285	38.3454	0	0	22.6159	58.4562	9.66142	1.62777	0	74.2285	10.243	0.0670524	0.0212331	23.8835	19.1521
EMD	2010	5190.42	0.0214996	0.119295	0.180223	0.856977	0.952285	5293.79	5750.49	4580.94	4980.21	5151.86	5316.42	5790.79	4938.59	5363.77	4737.36	0.0670307	0.0212331	5151.46	5229.39
NLRP11	204801	374.343	-0.0492026	0.273019	-0.180216	0.856983	0.952285	461.209	255.603	389.597	445.721	354.046	375.039	226.26	222.268	467.741	545.949	0.0670279	0.0212331	381.235	367.452
UBE2Q1	55585	3995.05	0.0270665	0.150244	0.180151	0.857034	0.952285	3541.62	5019.72	3299.8	3724.08	4198.92	3740.73	4325.8	4036.82	4214.75	3848.28	0.0670021	0.0212331	3956.83	4033.27
SRGAP3-AS4	101927440	0.504407	0.0534144	0.283051	0.180143	0.85704		1.06515	0	0.90604	0	0	0	0	0	0	3.07289	0.0669988		0.394238	0.614577
FRMD7	90167	1.14591	-0.0698728	0.391135	-0.180141	0.857042		0	4.50401	0	1.88466	0	0.878311	0	3.17526	1.01683	0	0.0669979		1.27773	1.01408
EYA2	2139	447.172	0.0601579	0.333964	0.180132	0.857049	0.952285	546.421	244.343	567.181	566.339	256.987	620.966	245.793	432.894	237.938	752.857	0.0669944	0.0212331	436.254	458.09
AP4M1	9179	1064.28	-0.0413255	0.229459	-0.180098	0.857075	0.952285	1273.92	1040.43	747.483	1185.45	1155.89	1277.06	1102.81	581.073	1161.22	1117.51	0.066981	0.0212331	1080.63	1047.94
SH3PXD2A-AS1	100505839	133.049	-0.0822136	0.456531	-0.180096	0.857077	0.952285	93.7331	10.134	183.02	183.754	222.795	101.006	9.76662	216.976	143.373	165.936	0.06698	0.0212331	138.687	127.411
LOC124906243	124906243	0.470868	0.0605711	0.318611	0.180026	0.857132		0	0	1.81208	0	0	0	0.813885	1.05842	0	1.0243	0.0669523		0.362416	0.57932
TMEM132D-AS1	283352	697.011	-0.0783305	0.435399	-0.179902	0.85723	0.952361	1588.14	619.301	954.06	219.563	236.031	1547.58	567.278	832.977	200.315	204.859	0.0669028	0.0211985	723.418	670.603
AMBP	259	12.4584	-0.0711233	0.395157	-0.179902	0.85723	0.952361	13.8469	9.00802	17.2148	14.1349	9.92652	22.8361	6.51108	13.7595	9.15145	8.19436	0.0669028	0.0211985	12.8262	12.0905
MAP3K5	4217	621.536	-0.0359337	0.199828	-0.179822	0.857292	0.952384	592.223	779.194	572.617	643.61	561.4	605.157	809.002	539.795	421.984	690.375	0.066871	0.021188	629.809	613.262
RAD51-AS1	100505648	89.0553	0.0583241	0.324474	0.179749	0.857349	0.9524	51.1271	51.7961	95.1342	141.349	94.8534	59.7252	61.8553	80.44	105.75	148.523	0.0668422	0.0211805	86.852	91.2587
PLEKHH3	79990	2369.8	-0.0600325	0.334075	-0.179695	0.857392	0.952401	2000.35	3609.96	1513.09	2208.82	2803.69	2401.3	3781.31	647.754	2581.73	2150	0.0668208	0.0211803	2427.18	2312.42
SNORA15	677803	2.76555	0.081205	0.452189	0.179618	0.857452		1.06515	1.126	5.43624	3.76931	1.10295	3.51325	0	11.6426	0	0	0.0667899		2.49993	3.03118
CNTF	1270	1.95088	-0.0768115	0.429605	-0.179601	0.857466		0	1.126	0	1.88466	7.72062	2.63493	0	1.05842	5.08414	0	0.0667832		2.14626	1.7555
LOC124904385	124904385	4.11154	-0.0863575	0.480042	-0.179547	0.857508	0.952484	0	3.37801	10.8725	7.53863	0	0.878311	4.06942	2.11684	4.06731	8.19436	0.0667617	0.0211425	4.35782	3.86525
RPGRIP1	57096	12.1883	-0.074787	0.416722	-0.179333	0.857676	0.952624	18.1075	12.386	19.9329	10.3656	2.20589	14.9313	13.0222	9.52579	14.2356	7.17007	0.0666765	0.0210786	12.5996	11.777
LOC112268436	112268436	0.454732	-0.0599566	0.281332	-0.179205	0.857777		0	0	0.90604	1.88466	0	1.75662	0	0	0	0	0.0666258		0.558139	0.351325
RABL3	285282	814.45	0.0346928	0.19363	0.179173	0.857802	0.952716	804.187	620.427	793.691	736.901	1065.45	759.739	629.947	848.854	1033.1	852.214	0.0666131	0.0210365	804.131	824.77
LOC105373508	105373508	0.770546	-0.0492792	0.277267	-0.179163	0.857809		0	0	4.5302	0	0	0	0	3.17526	0	0	0.0666092		0.90604	0.635053
ENDOU	8909	0.634065	-0.0601628	0.332929	-0.179141	0.857827		0	0	3.62416	0	0	0.878311	0.813885	0	0	1.0243	0.0666002		0.724832	0.543298
NR0B1	190	80.3782	-0.0811642	0.453435	-0.178997	0.85794	0.952823	206.639	32.6541	105.101	30.1545	44.1179	171.271	24.4165	133.361	36.6058	19.4616	0.066543	0.0209877	83.7332	77.0231
LOC124901274	124901274	0.492125	0.0552173	0.281415	0.178985	0.857949		0	0	0.90604	0.942328	0	0	0	0	0	3.07289	0.0665385		0.369674	0.614577
XK	7504	116.112	-0.0602811	0.336922	-0.178916	0.858004	0.952848	204.509	63.0561	109.631	81.9826	135.662	207.281	65.1108	111.134	81.3463	101.405	0.0665107	0.0209766	118.968	113.256
LOC107987151	107987151	0.73376	-0.0601986	0.340585	-0.178886	0.858027		2.1303	1.126	0.90604	0	0	0	0	3.17526	0	0	0.066499		0.832468	0.635053
BTBD17	388419	7.99008	0.0833328	0.465544	0.178808	0.858089	0.952885	5.32574	5.63001	8.15436	11.3079	7.72062	12.2964	10.5805	14.8179	4.06731	0	0.0664678	0.0209595	7.62774	8.35241
LAMTOR3	8649	1541.05	0.0259021	0.144895	0.178765	0.858122	0.952885	1395.34	1667.61	1390.77	1482.28	1698.54	1378.95	1545.57	1850.12	1652.35	1349	0.066451	0.0209595	1526.91	1555.2
LOC107985176	107985176	2.7649	-0.0762785	0.426045	-0.178658	0.858206		2.1303	10.134	0.90604	0	2.20589	0.878311	11.3944	0	0	0	0.0664083		3.07525	2.45454
PPOX	5498	790.224	-0.032434	0.181625	-0.178576	0.858271	0.952942	1012.96	715.012	738.423	734.074	797.43	1024.99	760.982	749.362	761.604	607.407	0.0663757	0.0209337	799.579	780.869
EN2	2020	129.064	-0.0424241	0.237587	-0.178562	0.858282	0.952942	154.447	118.23	113.255	139.465	130.148	182.689	96.8523	150.296	85.4136	119.843	0.0663701	0.0209337	131.109	127.019
DNAH6	1768	142.293	-0.0596767	0.334241	-0.17854	0.858299	0.952942	237.528	86.7022	108.725	154.542	141.177	207.281	109.874	84.6737	71.178	221.248	0.0663615	0.0209337	145.735	138.851
LOC105373193	105373193	2.72552	-0.0801795	0.448086	-0.178413	0.858399		0	0	9.0604	5.65397	0	1.75662	2.44165	5.29211	3.05048	0	0.0663109		2.94287	2.50817
SDCBP	6386	7019.85	0.0254615	0.142748	0.178368	0.858434	0.953022	7260.05	7117.46	6984.66	6506.78	6913.27	6482.82	7094.63	9073.84	6661.24	6103.77	0.0662929	0.0208971	6956.44	7083.26
PLS3-AS1	101927352	8.26252	0.0746906	0.418599	0.178341	0.858455	0.953022	8.52119	11.26	7.24832	7.53863	5.51473	4.39156	15.4638	6.35053	7.1178	9.21866	0.0662823	0.0208971	8.01658	8.50847
TERF2IP	54386	2056.62	0.0357819	0.200737	0.178255	0.858523	0.953051	1841.64	2800.37	1734.16	1450.24	2323.91	1837.43	2209.7	2160.24	2419.03	1789.44	0.066248	0.020884	2030.06	2083.17
SLA2	84174	3.32798	-0.0846796	0.476225	-0.178186	0.858577		0	7.88202	2.71812	2.82699	4.41179	4.39156	0.813885	0	1.01683	9.21866	0.0662208		3.56778	3.08819
ZNF567	163081	604.299	0.0419634	0.235612	0.178104	0.858642	0.953107	466.535	568.631	517.349	839.615	582.356	590.225	651.922	385.265	570.441	870.651	0.0661881	0.0208585	594.897	613.701
ARRDC5	645432	2.73615	-0.0818118	0.459073	-0.178087	0.858655		1.06515	10.134	0.90604	2.82699	0	2.63493	5.69719	0	0	4.09718	0.0661813		2.98644	2.48586
ZNF30-AS1	102723513	4.42565	-0.0855704	0.479556	-0.178083	0.858658	0.953107	8.52119	2.252	6.34228	1.88466	4.41179	7.9048	5.69719	3.17526	4.06731	0	0.06618	0.0208585	4.68238	4.16891
LOC124901260	124901260	0.68153	0.0491756	0.275566	0.178067	0.85867		0	0	2.71812	0	0	0	0	0	0	4.09718	0.0661736		0.543624	0.819436
LOC105378737	105378737	0.511882	0.0511508	0.284151	0.177888	0.858811		0	1.126	0	0.942328	0	0	0	0	3.05048	0	0.0661023		0.413666	0.610097
GBGT1	26301	66.9294	-0.0750822	0.422816	-0.177823	0.858862	0.953287	106.515	87.8282	0	0.942328	173.163	93.101	80.5746	0	117.952	9.21866	0.0660764	0.0207762	73.6896	60.1693
PKNOX1	5316	1727.4	-0.0357748	0.20138	-0.177648	0.859	0.953393	1578.55	1664.23	1519.43	1658.5	2328.32	1524.75	1371.4	1582.34	2442.42	1604.05	0.0660069	0.020728	1749.81	1704.99
AOX1	316	1453.02	-0.0848404	0.477827	-0.177562	0.859067	0.953421	1574.29	1209.33	3741.95	830.191	280.148	1521.24	748.774	3869.59	300.981	453.763	0.0659728	0.0207152	1527.18	1378.87
LOC105375091	105375091	2.90897	-0.0840712	0.471474	-0.177542	0.859083		4.2606	2.252	7.24832	1.88466	0	3.51325	5.69719	4.23368	0	0	0.0659651		3.12912	2.68882
NRDC	4898	9491.76	-0.0304874	0.171751	-0.177508	0.859109	0.953421	9766.35	12451.3	8997.89	8734.44	8028.35	9194.16	11878.7	8223.93	8636.94	9005.6	0.0659516	0.0207152	9595.67	9387.86
LINC00442	348021	12.5443	0.0770171	0.434637	0.177391	0.859201	0.953468	12.7818	12.386	6.34228	12.2503	16.5442	11.418	2.44165	8.46737	28.4712	14.3401	0.0659052	0.020694	12.0609	13.0277
TMCC2-AS1	101929459	0.939194	-0.0619089	0.352269	-0.177345	0.859237		2.1303	2.252	0	0.942328	0	0	0	0	4.06731	0	0.0658868		1.06493	0.813463
VMA21	203547	3587.23	-0.0188797	0.106499	-0.177274	0.859293	0.953468	3395.69	3920.74	3264.46	3750.47	3724.65	3477.23	3812.24	3423.99	3580.25	3522.55	0.0658587	0.020694	3611.2	3563.25
PUS7L	83448	1606.28	0.0299597	0.16909	0.177183	0.859365	0.953468	1892.77	1619.19	1634.5	1279.68	1519.86	2071.06	1569.17	1651.14	1471.35	1354.12	0.0658225	0.020694	1589.2	1623.37
SALL1	6299	1186.15	-0.0513537	0.289894	-0.177147	0.859393	0.953468	1015.09	1328.68	885.201	1243.87	1575.01	618.331	936.782	768.414	1623.87	1866.27	0.0658081	0.020694	1209.57	1162.73
NBPF11	200030	571.672	-0.0303793	0.171522	-0.177115	0.859418	0.953468	664.653	654.207	512.819	542.781	516.179	604.278	698.313	570.489	502.313	450.69	0.0657955	0.020694	578.128	565.217
LOC124903045	124903045	0.493081	0.057116	0.321796	0.177097	0.859432		0	1.126	0	0.942328	0	0	0.813885	0	0	2.04859	0.0657884		0.413666	0.572495
LOC105378797	105378797	21.9411	-0.0780461	0.440689	-0.177081	0.859444	0.953468	8.52119	58.5521	16.3087	12.2503	18.7501	14.053	48.8331	8.46737	17.2861	16.3887	0.0657822	0.020694	22.8765	21.0056
NPIPA8	101059953	2.27912	0.0843788	0.477412	0.17708	0.859446		1.06515	2.252	0	1.88466	5.51473	2.63493	3.25554	2.11684	4.06731	0	0.0657814		2.14331	2.41493
LOC124909438	124909438	0.877534	-0.0628731	0.355375	-0.177073	0.859451		0	2.252	2.71812	0	0	1.75662	0	0	0	2.04859	0.0657789		0.994025	0.761043
LINC01151	104266958	11.1208	0.0834434	0.471492	0.177044	0.859474	0.953468	19.1727	9.00802	7.24832	14.1349	3.30884	13.1747	6.51108	23.2853	0	15.3644	0.0657674	0.020694	10.5746	11.6671
LOC102723904	102723904	18.1423	-0.0627991	0.354969	-0.176981	0.859523	0.953468	22.3681	11.26	19.9329	16.0196	23.1619	8.78311	13.836	20.11	19.3197	26.6317	0.0657424	0.020694	18.5485	17.7361
RBM42	79171	7331.58	-0.0285406	0.161298	-0.176943	0.859554	0.953468	7466.69	7475.53	7320.8	8944.58	5823.56	8167.42	7615.52	6952.77	5777.62	7771.33	0.0657271	0.020694	7406.23	7256.93
RPS6KA2-IT1	100874353	13.5967	-0.085443	0.482445	-0.17692	0.859572	0.953468	0	32.6541	6.34228	23.5582	9.92652	3.51325	46.3914	8.46737	1.01683	4.09718	0.065718	0.020694	14.4962	12.6972
PHKG1	5260	62.6321	0.0429971	0.243239	0.17678	0.859681	0.953543	51.1271	59.6781	52.5503	70.6746	73.8974	61.4818	48.8331	57.1547	91.5145	59.4091	0.0656625	0.0206598	61.5855	63.6787
FAM138E	100124412	2.11172	0.0712732	0.403131	0.176573	0.859844		0	1.126	7.24832	0.942328	0	4.39156	0	7.40895	0	0	0.0655803		1.86333	2.3601
LINC02888	102659288	9.89909	0.0834901	0.473169	0.176567	0.859848	0.953633	12.7818	1.126	1.81208	16.9619	14.3383	5.26987	5.69719	4.23368	14.2356	22.5345	0.0655781	0.0206187	9.40402	10.3942
GOLGA6L4	643707	14.1886	-0.0676441	0.383161	-0.176547	0.859864	0.953633	8.52119	15.764	19.9329	13.1926	15.4412	21.9578	5.69719	15.8763	14.2356	11.2672	0.0655701	0.0206187	14.5704	13.8068
EXOC3-AS1	116349	464.187	0.0508985	0.288381	0.176497	0.859903	0.953633	479.317	210.562	597.08	651.149	336.399	425.103	296.254	586.365	487.061	572.581	0.0655505	0.0206187	454.901	473.473
LOC105372582	105372582	18.4679	0.0631425	0.357786	0.176462	0.859931	0.953633	15.9772	28.1501	14.4966	14.1349	17.6471	23.7144	25.2304	10.5842	11.1851	23.5588	0.0655364	0.0206187	18.0812	18.8546
RPL13A	23521	113567	0.0299873	0.17005	0.176346	0.860022	0.953688	118058	130919	105348	93138.8	114276	127811	132209	121566	109270	83073.4	0.0654903	0.0205939	112348	114786
LOC105375743	105375743	1.39429	-0.064901	0.369613	-0.176277	0.860076		0	2.252	2.71812	2.82699	0	0	0	0	0	6.14577	0.065463		1.55942	1.22915
CPA5	93979	60.2605	-0.0535014	0.303691	-0.176152	0.860175	0.953713	36.2151	88.9542	57.0805	56.5397	69.4856	52.6987	100.108	46.5705	41.69	53.2633	0.0654134	0.0205821	61.655	58.8661
LBX2	85474	428.402	0.0345249	0.195999	0.176151	0.860175	0.953713	511.271	304.021	394.127	462.683	442.281	397.875	319.857	472.056	472.825	507.026	0.065413	0.0205821	422.877	433.928
ACTG1P4	648740	4.02966	0.0847436	0.482251	0.176125	0.860196	0.953713	4.2606	6.75601	3.62416	0.942328	3.30884	0.878311	4.06942	2.11684	0	14.3401	0.0654027	0.0205821	3.77839	4.28094
GPATCH2L	55668	1970.27	-0.0499478	0.283627	-0.176102	0.860214	0.953713	1210.01	3062.73	2194.43	1895.02	1677.58	1067.15	2411.54	2616.42	1360.52	2207.36	0.0653936	0.0205821	2007.95	1932.6
LOC124901815	124901815	1.6549	0.0789141	0.451466	0.17607	0.860239		1.06515	3.37801	0	0.942328	2.20589	1.75662	0	2.11684	5.08414	0	0.0653811		1.51828	1.79152
LOC124902808	124902808	1.28564	0.0565354	0.324816	0.17597	0.860317		3.19545	2.252	0	0	0	0	0	7.40895	0	0	0.0653412		1.08949	1.48179
KRTAP19-5	337972	9.3728	-0.0843986	0.479148	-0.175965	0.860321	0.953775	15.9772	0	9.96644	20.7312	3.30884	26.3493	0	1.05842	7.1178	9.21866	0.0653394	0.0205542	9.99675	8.74884
DCAF13P3	100132724	8.21698	-0.0788248	0.448181	-0.175925	0.860353	0.953775	9.58634	6.75601	3.62416	16.0196	6.61768	8.78311	4.88331	9.52579	2.03366	14.3401	0.0653232	0.0205542	8.52075	7.9132
TIMM50	92609	6026.51	0.0299693	0.170562	0.175711	0.860521	0.953831	5473.8	5948.67	6977.42	6589.7	4818.77	6813.06	5434.31	7470.34	4975.34	5763.71	0.0652384	0.0205287	5961.67	6091.35
LOC105373205	105373205	0.487558	-0.0475151	0.271196	-0.175677	0.860547		0	0	0	2.82699	0	0	0	0	0	2.04859	0.0652252		0.565397	0.409718
PSORS1C3	100130889	0.445475	-0.0629474	0.270915	-0.175677	0.860547		0	0	0	2.82699	0	0	1.62777	0	0	0	0.0652252		0.565397	0.325554
LINC02632	107984178	0.445475	-0.0629474	0.270915	-0.175677	0.860547		0	0	0	2.82699	0	0	1.62777	0	0	0	0.0652252		0.565397	0.325554
LOC124902627	124902627	0.445475	-0.0629474	0.270915	-0.175677	0.860547		0	0	0	2.82699	0	0	1.62777	0	0	0	0.0652252		0.565397	0.325554
LOC124903055	124903055	0.458361	-0.0566534	0.27103	-0.175677	0.860547		0	0	0	2.82699	0	1.75662	0	0	0	0	0.0652252		0.565397	0.351325
BCAR4	400500	0.445475	-0.0629474	0.270915	-0.175677	0.860547		0	0	0	2.82699	0	0	1.62777	0	0	0	0.0652252		0.565397	0.325554
LYG2	254773	24.4737	0.0534259	0.304346	0.175562	0.860638	0.953831	17.0424	25.8981	19.9329	19.7889	37.5002	23.7144	28.486	26.4605	24.4039	21.5102	0.0651795	0.0205287	24.0325	24.915
SLC35C2	51006	5141.81	-0.0234772	0.133728	-0.175558	0.860641	0.953831	4892.23	5820.31	5257.75	5316.62	4635.68	5531.6	5172.24	5770.51	4434.39	4586.79	0.065178	0.0205287	5184.52	5099.11
LOC105370345	105370345	2.22787	-0.0670255	0.382309	-0.175548	0.860649		4.2606	0	8.15436	0	0	3.51325	0	6.35053	0	0	0.0651739		2.48299	1.97275
LOC107985847	107985847	16.3145	0.0719263	0.409668	0.175522	0.86067	0.953831	6.39089	6.75601	20.8389	22.6159	22.0589	21.9578	8.95273	15.8763	27.4544	10.243	0.0651635	0.0205287	15.7321	16.8968
KLHL38	340359	0.889827	-0.0668439	0.381753	-0.17549	0.860695		0	1.126	2.71812	0	1.10295	0.878311	0	0	0	3.07289	0.0651507		0.989414	0.790239
LOC124901599	124901599	0.711005	-0.0596795	0.342717	-0.175469	0.860711		0	0	1.81208	0	2.20589	0	0	1.05842	2.03366	0	0.0651427		0.803595	0.618416
LOC124902546	124902546	31.9634	0.0627546	0.357714	0.175446	0.86073	0.953831	27.6939	33.7801	31.7114	28.2699	34.1913	16.6879	37.4387	14.8179	29.488	65.5549	0.0651333	0.0205287	31.1293	32.7975
LOC101929552	101929552	14.4166	-0.0757439	0.431904	-0.175429	0.860743	0.953831	25.5636	15.764	12.6846	15.0773	5.51473	12.2964	8.13885	3.17526	19.3197	26.6317	0.0651265	0.0205287	14.9208	13.9124
GRWD1	83743	3758.92	-0.0289779	0.165193	-0.175417	0.860752	0.953831	3676.89	3982.67	4274.7	3777.79	3276.85	4687.55	3148.11	4179.7	3524.33	3060.59	0.0651221	0.0205287	3797.78	3720.06
DOK7	285489	124.449	0.0847008	0.483089	0.175373	0.860787	0.953831	75.6256	16.89	41.6778	159.253	293.384	64.1167	22.7888	22.2268	346.738	201.786	0.0651045	0.0205287	117.366	131.531
ZNF264	9422	1278.72	-0.0302643	0.172578	-0.175365	0.860793	0.953831	1419.84	1073.08	1162.45	1383.34	1423.9	1358.75	1003.52	1056.3	1523.21	1382.8	0.0651014	0.0205287	1292.52	1264.92
LOC124904403	124904403	5.47973	-0.0847309	0.483318	-0.175251	0.860883	0.953831	5.32574	14.638	6.34228	2.82699	0	4.39156	9.76662	7.40895	0	4.09718	0.065056	0.0205287	5.82661	5.13286
CYP2E1	1571	14.5658	0.0716855	0.409206	0.175221	0.860906	0.953831	14.9121	7.88202	6.34228	23.5582	17.6471	15.8096	8.13885	8.46737	16.2693	26.6317	0.0650443	0.0205287	14.0683	15.0633
LOC124904300	124904300	20.8895	-0.0794628	0.453446	-0.175218	0.860908	0.953831	52.1923	4.50401	19.9329	18.8466	13.2354	43.0373	8.13885	29.6358	12.2019	7.17007	0.0650431	0.0205287	21.7422	20.0368
PLAC8	51316	506.575	0.0845664	0.483222	0.175036	0.861051	0.953943	325.936	1487.45	104.195	131.926	331.987	389.97	1827.99	104.784	286.746	74.7735	0.0649709	0.0204778	476.298	536.852
HNRNPA3	220988	32342.3	-0.0272961	0.156046	-0.174922	0.861141	0.953995	26621.3	37274.1	34145	32357.7	32885.4	25940	35509.8	28682.2	37076.6	32931.1	0.0649258	0.0204539	32656.7	32027.9
LOC105369199	105369199	6.66111	0.0763168	0.437246	0.174663	0.861344	0.954174	10.6515	6.75601	6.34228	2.82699	5.51473	3.51325	7.32496	6.35053	11.1851	6.14577	0.0648232	0.0203726	6.4183	6.90392
LINC01317	104355287	1.1068	-0.0680363	0.391069	-0.174645	0.861358		4.2606	0	0	1.88466	0	0	0.813885	1.05842	3.05048	0	0.0648161		1.22905	0.984558
POLA1	5422	3168.07	0.0217205	0.12446	0.174519	0.861457	0.954252	3034.61	3232.75	2983.59	2965.51	3502.96	3091.66	3059.39	2779.41	3475.52	3555.33	0.0647662	0.0203368	3143.88	3192.26
NACA	4666	26158.3	-0.0199783	0.114519	-0.174453	0.86151	0.954264	26301.7	26439.7	27201.1	24443.1	27324.4	25825.9	25389.1	28931.9	27408.6	22317.3	0.0647398	0.0203315	26342	25974.6
ZAN	7455	1.68525	-0.0714329	0.410187	-0.174408	0.861545		0	5.63001	1.81208	1.88466	0	0	2.44165	0	5.08414	0	0.064722		1.86535	1.50516
PCLO	27445	15741.1	-0.0755639	0.433427	-0.174338	0.8616	0.954317	8130.28	47003.8	5718.93	8778.73	11930.6	10824.3	39654.1	5218.02	10900.4	9251.43	0.0646943	0.0203073	16312.5	15169.7
LOC105375883	105375883	1.18551	0.0628849	0.362364	0.174138	0.861757		4.2606	0	0.90604	0	0	3.51325	0	3.17526	0	0	0.064615		1.03333	1.3377
LOC105369618	105369618	29.8049	-0.0833002	0.478644	-0.174117	0.861773	0.954419	53.2574	2.252	37.1476	14.1349	49.6326	14.9313	1.62777	23.2853	88.4641	13.3158	0.064607	0.0202608	31.2849	28.3248
PARD3-DT	100505601	7.51868	-0.0790936	0.454014	-0.174113	0.861776	0.954419	7.45604	3.37801	6.34228	14.1349	7.72062	11.418	3.25554	2.11684	13.2188	6.14577	0.0646054	0.0202608	7.80638	7.23099
LOC105379312	105379312	1.07623	0.0482371	0.280911	0.174043	0.861832		0	0	0	0	4.41179	0	0	6.35053	0	0	0.0645775		0.882357	1.27011
LOC105378625	105378625	0.451103	-0.0584002	0.280981	-0.173875	0.861964		0	0	1.81208	0.942328	0	1.75662	0	0	0	0	0.0645111		0.550882	0.351325
LPA	4018	1.59258	0.063348	0.365814	0.17366	0.862133		0	0	0	4.71164	2.20589	0	0.813885	0	0	8.19436	0.0644258		1.38351	1.80165
CNTD1	124817	30.2868	0.0609451	0.351043	0.173653	0.862138	0.954697	47.9317	29.2761	19.0268	13.1926	38.6031	31.6192	32.5554	26.4605	44.7404	19.4616	0.0644231	0.0201345	29.6061	30.9674
IL6R	3570	141.93	0.0670507	0.386184	0.173628	0.862158	0.954697	218.356	45.0401	190.268	109.31	125.736	178.297	70.808	303.767	69.1443	108.575	0.0644133	0.0201345	137.742	146.118
LOC105377975	105377975	6.29512	-0.0837205	0.482636	-0.17361	0.862172	0.954697	9.58634	3.37801	0.90604	9.42328	9.92652	11.418	1.62777	10.5842	6.10097	0	0.064406	0.0201345	6.64404	5.9462
LOC124903762	124903762	1.1031	-0.062743	0.362883	-0.173533	0.862233		0	0	1.81208	0	4.41179	1.75662	0	0	3.05048	0	0.0643755		1.24477	0.961422
GAGE2A	729447	8.47417	0.0750583	0.432856	0.173522	0.862241	0.954697	20.2378	0	18.1208	0	0	20.2012	0.813885	24.3437	0	1.0243	0.0643714	0.0201345	7.67173	9.27661
LASP1	3927	30735.8	0.0248282	0.143101	0.173502	0.862257	0.954697	28075.2	36666	29167.2	30176.2	28243.1	31117.7	37559.2	28202.7	29883.6	28267.5	0.0643635	0.0201345	30465.6	31006.1
TMEM218	219854	740.403	-0.027613	0.159311	-0.173327	0.862395	0.954697	726.431	827.612	678.624	734.074	773.165	772.036	917.248	570.489	691.443	712.909	0.064294	0.0201345	747.981	732.825
RPL30	6156	18660.7	-0.0295746	0.170687	-0.173268	0.862441	0.954697	22101.8	18573.4	20956.7	14363	18296.8	19574.9	18817.8	21575.9	18119.9	14226.4	0.0642705	0.0201345	18858.3	18463
TCF19	6941	5667.15	-0.0450341	0.260005	-0.173203	0.862492	0.954697	5616.53	6334.89	4512.99	5195.06	7157.02	5696.73	7540.64	2501.05	6943.92	5172.69	0.064245	0.0201345	5763.3	5571.01
LOC102724197	102724197	0.686691	0.0643697	0.37205	0.173182	0.862509		0	0	0	1.88466	1.10295	0	0.813885	0	1.01683	2.04859	0.0642365		0.597521	0.775861
PELP1-DT	101559451	26.9432	-0.0639304	0.369331	-0.173106	0.862568	0.954697	35.1499	12.386	25.3691	23.5582	41.912	31.6192	21.161	23.2853	43.7236	11.2672	0.0642066	0.0201345	27.675	26.2113
ALG10	84920	1170.96	-0.0375027	0.216712	-0.173053	0.86261	0.954697	1355.93	1059.57	925.973	982.848	1611.4	1359.63	998.637	902.833	1504.91	1007.91	0.0641855	0.0201345	1187.15	1154.78
LOC105370659	105370659	0.838551	-0.0537016	0.309638	-0.173001	0.862651		0	0	0	3.76931	1.10295	3.51325	0	0	0	0	0.064165		0.974452	0.702649
MIR659	724029	7.63359	-0.0808309	0.4668	-0.172976	0.862671	0.954697	0	5.63001	9.96644	13.1926	11.0295	4.39156	10.5805	3.17526	9.15145	9.21866	0.064155	0.0201345	7.9637	7.30349
IRAK3	11213	5.98228	-0.0825818	0.478323	-0.172974	0.862672	0.954697	8.52119	3.37801	4.5302	2.82699	12.1324	7.02649	0.813885	6.35053	13.2188	1.0243	0.0641542	0.0201345	6.27776	5.68679
ATG2A	23130	2497.1	-0.0285201	0.164915	-0.172937	0.862701	0.954697	2691.63	1863.53	2737.15	2600.83	2718.76	2746.48	2030.64	2841.86	2415.98	2324.13	0.0641399	0.0201345	2522.38	2471.82
PAIP2	51247	4335.54	-0.043842	0.253532	-0.172923	0.862712	0.954697	2970.7	3146.05	5235.1	5184.69	5495.98	2909.85	2973.12	5109	5595.61	4735.32	0.0641343	0.0201345	4406.5	4264.58
BMPR2	659	9002.57	-0.0346369	0.20031	-0.172916	0.862718	0.954697	7558.3	10086.7	8028.42	9059.54	10845.3	5852.19	8065.6	8849.46	10887.2	10793	0.0641314	0.0201345	9115.65	8889.49
LOC107984676	107984676	3.74223	0.0799804	0.463856	0.172791	0.862816	0.954697	0	5.63001	1.81208	7.53863	2.20589	0	1.62777	5.29211	0	13.3158	0.0640819	0.0201345	3.43732	4.04714
OGN	4969	3.05842	-0.0835514	0.482227	-0.172749	0.862849		2.1303	6.75601	5.43624	0.942328	1.10295	3.51325	6.51108	3.17526	1.01683	0	0.0640652		3.27357	2.84328
GULP1	51454	791.987	-0.0583235	0.337647	-0.172733	0.862861	0.954697	1267.53	587.773	1112.62	531.473	553.679	1150.59	549.372	1296.57	469.775	400.499	0.064059	0.0201345	810.614	773.36
LOC124904188	124904188	1.09191	0.0722704	0.415	0.172727	0.862866		0	1.126	2.71812	0	1.10295	0.878311	4.06942	0	0	1.0243	0.0640568		0.989414	1.19441
LOC124904872	124904872	0.524716	0.0453176	0.288161	0.172719	0.862872		0	2.252	0	0	0	0.878311	0	2.11684	0	0	0.0640535		0.450401	0.599031
LOC124904561	124904561	6.45399	0.0816537	0.472481	0.172718	0.862873	0.954697	8.52119	1.126	7.24832	10.3656	3.30884	10.5397	1.62777	9.52579	2.03366	10.243	0.0640532	0.0201345	6.11399	6.79398
LOC105376123	105376123	1.061	0.0539783	0.316567	0.172637	0.862937		0	4.50401	0	0	0	0	0.813885	5.29211	0	0	0.064021		0.900802	1.2212
TDRD10	126668	1.54582	-0.0565036	0.327725	-0.172601	0.862965		1.06515	7.88202	0	0	0	0	6.51108	0	0	0	0.0640068		1.78943	1.30222
CTAGE7P	119437	12.3626	-0.0833445	0.483211	-0.172557	0.863	0.954697	29.8242	5.63001	6.34228	23.5582	0	12.2964	0.813885	4.23368	6.10097	34.826	0.0639893	0.0201345	13.0709	11.6542
WEE2-AS1	285962	33.3301	0.0580859	0.33655	0.172541	0.863013	0.954697	47.9317	27.0241	24.4631	40.5201	23.1619	52.6987	43.1359	23.2853	18.3029	32.7774	0.0639829	0.0201345	32.6202	34.04
SNORA19	641451	2.09503	0.0785048	0.456436	0.172508	0.863039		3.19545	2.252	0	0.942328	3.30884	0.878311	3.25554	0	7.1178	0	0.0639698		1.93972	2.25033
SELENON	57190	12338.9	0.0288846	0.167478	0.17247	0.863068	0.954697	14008.8	13533.4	13143	10775.5	9596.74	14278.7	13136.1	12959.3	9704.61	12252.6	0.063955	0.0201345	12211.5	12466.3
H2AC12	85235	19.197	-0.0780522	0.452616	-0.172467	0.86307	0.954697	17.0424	15.764	16.3087	26.3852	24.2648	11.418	15.4638	0	31.5217	33.8017	0.0639538	0.0201345	19.953	18.4411
ATP9B	374868	858.223	0.0414632	0.240427	0.172458	0.863078	0.954697	883.008	905.306	822.684	1066.72	547.061	892.364	823.652	875.314	525.7	1240.42	0.0639501	0.0201345	844.955	871.49
LOC105369911	105369911	7.87582	-0.0812426	0.471631	-0.172385	0.863135	0.954697	6.39089	7.88202	11.7785	1.88466	13.2354	0	9.76662	7.40895	10.1683	10.243	0.0639212	0.0201345	8.23429	7.51736
FHIP1B	84067	1911.83	0.0217766	0.126333	0.172376	0.863142	0.954697	1722.35	2252	1728.72	1802.67	1980.89	1935.8	1968.79	1997.24	1768.26	1961.53	0.0639178	0.0201345	1897.33	1926.32
PDLIM1	9124	447.555	-0.0824952	0.478632	-0.172358	0.863156	0.954697	584.767	1110.24	403.188	125.33	126.839	520.839	1196.41	115.368	191.164	101.405	0.0639106	0.0201345	470.072	425.037
DPP3-DT	101928069	152.93	-0.0361398	0.209683	-0.172348	0.863164	0.954697	151.251	176.782	141.342	143.234	163.236	194.107	186.38	123.835	108.801	140.328	0.0639068	0.0201345	155.169	150.69
C4orf50	389197	0.438218	-0.0641702	0.278949	-0.172304	0.863198		0	0	1.81208	0.942328	0	0	1.62777	0	0	0	0.0638894		0.550882	0.325554
LOC101927971	101927971	0.438218	-0.0641702	0.278949	-0.172304	0.863198		0	0	1.81208	0.942328	0	0	1.62777	0	0	0	0.0638894		0.550882	0.325554
LOC124902000	124902000	4.70113	-0.0809802	0.469867	-0.172263	0.863231	0.95471	10.6515	3.37801	5.43624	1.88466	3.30884	6.14818	4.88331	2.11684	2.03366	7.17007	0.0638732	0.0201287	4.93185	4.47041
TRAF6	7189	1221.42	-0.0277477	0.161111	-0.172226	0.86326	0.95471	1056.63	1471.69	1442.42	1101.58	1095.23	1105.79	1329.89	1295.51	1039.2	1276.27	0.0638586	0.0201287	1233.51	1209.33
CYP2U1	113612	293.95	0.0321348	0.186709	0.172115	0.863347	0.954731	237.528	278.123	235.57	343.95	357.355	250.319	283.232	297.416	355.89	300.118	0.0638145	0.0201191	290.505	297.395
ZP1	22917	15.8724	-0.0815367	0.473796	-0.172095	0.863363	0.954731	14.9121	7.88202	17.2148	12.2503	30.8825	23.7144	8.95273	5.29211	37.6226	0	0.0638066	0.0201191	16.6283	15.1164
NFKBID	84807	213.493	0.0375401	0.218243	0.172009	0.863431	0.954759	218.356	172.278	191.174	314.738	155.515	237.144	177.427	221.21	211.5	235.588	0.0637725	0.0201062	210.412	216.574
LOC102724603	102724603	7.32249	0.078531	0.457307	0.171806	0.86359	0.954888	3.19545	11.26	5.43624	7.53863	7.72062	2.63493	9.76662	3.17526	5.08414	17.413	0.0636926	0.0200474	7.03019	7.61479
LOC124903527	124903527	9.48207	0.0714254	0.416183	0.171728	0.863651	0.95491	10.6515	7.88202	8.15436	12.2503	6.61768	8.78311	4.06942	19.0516	7.1178	10.243	0.0636617	0.0200377	9.11116	9.85297
PRR23A	729627	0.512545	0.0447729	0.286651	0.171637	0.863723		2.1303	0	0	0	0	0.878311	0	2.11684	0	0	0.0636256		0.42606	0.599031
LOC107985256	107985256	0.495754	0.0497346	0.27137	0.171553	0.863789		0	0	0	1.88466	0	0	0	0	0	3.07289	0.0635925		0.376931	0.614577
ZPLD2P	101928303	0.488497	0.0526303	0.271271	0.171553	0.863789		0	0	1.81208	0	0	0	0	0	0	3.07289	0.0635925		0.362416	0.614577
LOC124902028	124902028	1.56476	0.0697756	0.406923	0.171549	0.863792		4.2606	0	2.71812	0	0	3.51325	0	1.05842	0	4.09718	0.0635906		1.39574	1.73377
LINC00408	100652856	10.9833	0.0545499	0.319837	0.171531	0.863806	0.955005	0	0	3.62416	0	43.0149	0	0	2.11684	51.8582	9.21866	0.0635837	0.0199945	9.32781	12.6387
NPC2	10577	24298.6	0.039517	0.230433	0.171493	0.863836	0.955005	14278.3	25005.1	24204	26051.6	30183.2	17380.9	30586.6	19632.7	28398	27265.7	0.0635687	0.0199945	23944.5	24652.8
SMARCE1	6605	6807.07	-0.0204944	0.119554	-0.171424	0.863891	0.955005	6753.04	7618.53	6446.48	6524.68	6939.74	6944.81	7612.27	6484.95	6847.32	5898.92	0.0635412	0.0199945	6856.49	6757.65
MPLKIP	136647	2598.37	0.0265135	0.154684	0.171405	0.863905	0.955005	2042.96	2916.35	2746.21	2633.81	2530.16	2397.79	3068.35	2904.31	2469.88	2273.94	0.0635338	0.0199945	2573.9	2622.85
NEK2	4751	3309.02	0.0367843	0.214726	0.171311	0.86398	0.95504	2244.27	4222.51	2727.18	3235.01	3894.5	2861.54	4460.09	2755.07	3578.22	3111.81	0.0634965	0.0199784	3264.7	3353.35
LOC102723914	102723914	0.891033	0.0543826	0.315908	0.171291	0.863995		0	0	0	3.76931	0	3.51325	1.62777	0	0	0	0.063489		0.753863	1.0282
LOC124903908	124903908	2.95464	0.0825962	0.482073	0.171287	0.863998		3.19545	2.252	5.43624	2.82699	0	3.51325	0	2.11684	5.08414	5.12148	0.0634871		2.74214	3.16714
TRIM49C	642612	4.70197	0.0780797	0.456727	0.171103	0.864143	0.955045	1.06515	0	0	16.0196	4.41179	0.878311	0	4.23368	10.1683	10.243	0.0634146	0.0199763	4.2993	5.10465
GRM7-AS1	100873937	0.647549	-0.058046	0.337335	-0.17105	0.864184		0	0	2.71812	0.942328	0	1.75662	0	1.05842	0	0	0.0633936		0.73209	0.563009
CH507-145C22.1	105379493	0.647549	-0.058046	0.337335	-0.17105	0.864184		0	0	2.71812	0.942328	0	1.75662	0	1.05842	0	0	0.0633936		0.73209	0.563009
LOC107986412		55.3505	0.0747326	0.436996	0.171045	0.864188	0.955045	6.39089	103.592	28.0872	80.0979	48.5296	15.8096	61.0414	44.4537	58.976	106.527	0.0633917	0.0199763	53.3396	57.3615
LOC107987300	107987300	11.2012	-0.0798336	0.466936	-0.171025	0.864204	0.955045	12.7818	1.126	25.3691	5.65397	13.2354	8.78311	1.62777	15.8763	13.2188	14.3401	0.0633838	0.0199763	11.6332	10.7692
LOC105369844	105369844	9.74044	0.0824876	0.482974	0.170993	0.86423	0.955045	1.06515	6.75601	3.62416	17.9042	16.5442	2.63493	0.813885	4.23368	29.488	14.3401	0.0633709	0.0199763	9.17875	10.3021
LOC124905080	124905080	36.0039	-0.047176	0.275945	-0.170945	0.864267	0.955045	37.2802	30.4021	30.8054	53.7127	30.8825	28.9843	40.6942	30.6942	32.5385	44.0447	0.0633522	0.0199763	36.6166	35.3912
ITFG1-AS1	101927102	3.97731	-0.0808259	0.47322	-0.170938	0.864273	0.955045	9.58634	0	3.62416	4.71164	3.30884	6.14818	0	3.17526	0	9.21866	0.0633493	0.0199763	4.2462	3.70842
ESPN	83715	30.055	0.0825394	0.483218	0.170918	0.864288	0.955045	47.9317	1.126	15.4027	7.53863	69.4856	23.7144	4.88331	7.40895	119.986	3.07289	0.0633413	0.0199763	28.2969	31.8131
NUTM1	256646	3.60791	-0.0803045	0.467679	-0.170896	0.864306		6.39089	0	8.15436	3.76931	1.10295	9.66142	4.88331	2.11684	0	0	0.0633326		3.8835	3.33232
LOC124902214	124902214	1.03616	0.0474462	0.280569	0.170895	0.864307		4.2606	0	0	0	0	0	0	0	6.10097	0	0.0633321		0.852119	1.22019
LOC105375669	105375669	15.5436	-0.0727139	0.425931	-0.170859	0.864334	0.955045	19.1727	9.00802	13.5906	14.1349	24.2648	6.14818	6.51108	8.46737	20.3366	33.8017	0.0633182	0.0199763	16.0342	15.053
EIF3I	8668	14288.3	0.0290236	0.169959	0.17077	0.864405	0.955045	15364.8	14571.6	15190.7	13211.4	12360.7	18198.6	13439.7	16744.2	12488.7	11312.3	0.063283	0.0199763	14139.8	14436.7
NISCH	11188	3325.64	-0.0475365	0.278363	-0.17077	0.864405	0.955045	3821.75	5043.36	2275.97	2307.76	3482	3519.39	5335.83	2291.48	2787.13	2391.73	0.0632828	0.0199763	3386.17	3265.11
MYPN	84665	2.88932	-0.0803362	0.469986	-0.170661	0.86449		3.19545	1.126	9.96644	0	1.10295	2.63493	2.44165	7.40895	1.01683	0	0.06324		3.07817	2.70047
SNORA80D	109616999	5.99194	0.0815263	0.478305	0.170607	0.864533	0.95513	3.19545	7.88202	8.15436	4.71164	4.41179	7.02649	1.62777	11.6426	0	11.2672	0.0632184	0.0199373	5.67105	6.31283
LOC105369957	105369957	31.0584	-0.0586178	0.343647	-0.170564	0.864567	0.95513	21.303	39.4101	28.9933	32.0392	37.5002	12.2964	51.2747	29.6358	34.5722	23.5588	0.0632015	0.0199373	31.8491	30.2676
LOC105370397	105370397	0.659159	0.0517828	0.30166	0.170481	0.864632		0	0	2.71812	0	0	1.75662	0	2.11684	0	0	0.0631687		0.543624	0.774693
AMTN	401138	12.337	0.081829	0.480538	0.170325	0.864754	0.955213	4.2606	4.50401	28.9933	9.42328	11.0295	8.78311	0.813885	40.22	3.05048	12.2915	0.0631072	0.0198998	11.6421	13.0318
LOC102724378	102724378	34.5437	0.0542029	0.318333	0.170296	0.864778	0.955213	50.062	23.6461	25.3691	45.2318	24.2648	25.471	24.4165	41.2784	46.7741	38.9232	0.0630955	0.0198998	33.7148	35.3727
ZNF235	9310	163.606	0.0408669	0.23998	0.17029	0.864782	0.955213	154.447	130.616	176.678	191.293	152.207	160.731	157.08	119.602	129.137	264.268	0.0630935	0.0198998	161.048	166.164
KIF22	3835	5487.35	0.0399236	0.234503	0.170249	0.864814	0.955213	5747.54	5329.37	3753.72	4762.53	7439.37	6178.92	6074.02	3562.65	7379.12	4646.2	0.0630772	0.0198998	5406.51	5568.18
LUZP2	338645	8.5283	-0.0773155	0.454443	-0.170201	0.864852	0.955213	10.6515	9.00802	7.24832	7.53863	9.92652	7.9048	8.95273	16.9347	7.1178	0	0.0630582	0.0198998	8.87459	8.18201
ACADVL	37	11171	-0.0254694	0.149717	-0.170116	0.864919	0.95524	12502.7	9375.1	10318.9	11928	12235	11554.2	8767.17	11033	12048.4	11947.4	0.0630247	0.0198875	11271.9	11070
LOC124904299	124904299	2.13663	-0.0812712	0.480183	-0.169932	0.865064		1.06515	2.252	1.81208	2.82699	3.30884	0.878311	0	1.05842	4.06731	4.09718	0.0629519		2.25301	2.02025
SEMA4A	64218	2.61773	0.0773633	0.457227	0.169867	0.865114		0	9.00802	0	0.942328	2.20589	0.878311	4.88331	3.17526	5.08414	0	0.0629265		2.43125	2.80421
ATG14	22863	1595.71	-0.0192423	0.113286	-0.169856	0.865123	0.955397	1682.94	1668.74	1771.31	1503.96	1405.15	1567.79	1591.14	1621.5	1541.51	1603.02	0.0629219	0.0198161	1606.42	1584.99
LOC105371887	105371887	2.3312	0.0763299	0.451293	0.16979	0.865175		8.52119	0	0	0	2.20589	1.75662	1.62777	1.05842	7.1178	1.0243	0.0628959		2.14542	2.51698
ERH	2079	25745	0.0218951	0.128973	0.169766	0.865194	0.955397	22181.7	24836.2	28918.1	28699.6	23093.5	25155.7	26379.6	28258.8	24186.3	25740.5	0.0628865	0.0198161	25545.8	25944.2
HACD1	9200	654.605	-0.0314261	0.18514	-0.169742	0.865213	0.955397	793.536	738.658	673.188	519.223	585.665	768.522	538.792	694.324	715.847	518.293	0.0628771	0.0198161	662.054	647.156
TRABD	80305	3776.82	0.0354469	0.208996	0.169608	0.865319	0.955397	3143.25	4247.28	4239.36	4416.69	2593.03	3864.57	3795.15	4828.52	2671.21	3969.14	0.0628239	0.0198161	3727.92	3825.72
TMEFF2	23671	1.61278	-0.0621674	0.368099	-0.169598	0.865326		3.19545	0	0	4.71164	1.10295	0	0	0	7.1178	0	0.0628202		1.80201	1.42356
PEX26	55670	3765	-0.0330795	0.195079	-0.169569	0.865349	0.955397	3088.93	3304.82	4234.83	3922.91	4497.82	3238.33	2588.97	4378.69	4514.72	3880.03	0.0628088	0.0198161	3809.86	3720.15
TARBP2	6895	2038.02	-0.0270673	0.159666	-0.169524	0.865384	0.955397	1840.58	1657.48	2338.49	2300.22	2150.75	2251.99	1771.01	2347.58	1836.39	1885.73	0.0627909	0.0198161	2057.5	2018.54
LOC124900691	124900691	3.27528	-0.0815608	0.481571	-0.169506	0.865399		2.1303	3.37801	4.5302	3.76931	3.30884	1.75662	2.44165	5.29211	0	6.14577	0.0627838		3.42333	3.12723
LOC124909434	124909434	5.85185	-0.081089	0.479288	-0.169458	0.865436	0.955397	3.19545	10.134	3.62416	2.82699	11.0295	2.63493	5.69719	1.05842	16.2693	2.04859	0.0627649	0.0198161	6.16202	5.54168
C6orf89	221477	6008.27	-0.0446678	0.263627	-0.169434	0.865455	0.955397	4978.51	9959.49	5050.27	4643.79	5916.2	4467.97	9384.91	5147.1	5912.86	4621.62	0.0627553	0.0198161	6109.65	5906.89
GLB1L3	112937	144.919	0.0759263	0.44813	0.16943	0.865459	0.955397	108.645	405.361	64.3289	45.2318	73.8974	93.101	430.545	100.55	69.1443	58.3848	0.0627537	0.0198161	139.493	150.345
GCC2-AS1	644903	33.1727	-0.0549949	0.324611	-0.1694	0.865482	0.955397	46.8665	31.5281	37.1476	32.9815	20.956	40.4023	32.5554	40.22	13.2188	35.8503	0.0627418	0.0198161	33.8959	32.4494
REL-DT	400957	0.484709	0.0561735	0.321011	0.169398	0.865483		0	1.126	0.90604	0	0	1.75662	0	1.05842	0	0	0.0627413		0.406409	0.563009
SNORA37	677819	1.08784	0.066899	0.392344	0.169156	0.865674		0	1.126	0.90604	2.82699	0	4.39156	1.62777	0	0	0	0.0626456		0.971806	1.20387
LINC01126	100129726	15.699	0.0707937	0.418483	0.169053	0.865755	0.955535	7.45604	18.016	24.4631	16.0196	9.92652	20.2012	21.161	26.4605	4.06731	9.21866	0.062605	0.0197533	15.1763	16.2217
GTF3A	2971	4942.07	-0.0327594	0.193793	-0.169042	0.865763	0.955535	5413.09	6179.5	4928.86	4439.31	4043.4	5897.86	5930.78	4941.77	3938.18	3707.95	0.0626009	0.0197533	5000.83	4883.31
DPY19L2P1	554236	775.034	-0.0338876	0.200504	-0.169012	0.865787	0.955535	586.897	737.532	873.423	655.861	1068.76	698.258	657.619	934.586	844.984	692.424	0.0625888	0.0197533	784.493	765.574
LOC105379499	105379499	10.461	-0.0745914	0.441443	-0.168985	0.865808	0.955535	17.0424	7.88202	11.7785	15.0773	2.20589	12.2964	4.06942	16.9347	12.2019	5.12148	0.0625784	0.0197533	10.7972	10.1248
RAB11B	9230	9074.85	-0.036471	0.215839	-0.168973	0.865818	0.955535	7276.03	12731.7	7649.7	10082.9	8240.11	7533.28	12875.7	8084.22	7827.54	8447.36	0.0625733	0.0197533	9196.09	8953.61
NEBL-AS1	100128511	3.87606	0.0813918	0.481691	0.1688	0.865954	0.955631	7.45604	0	2.71812	4.71164	3.30884	5.26987	4.06942	1.05842	10.1683	0	0.0625052	0.01971	3.63893	4.1132
SCARNA27	100124533	11.2505	0.076072	0.450891	0.168735	0.866005	0.955631	28.759	5.63001	8.15436	10.3656	1.10295	13.1747	8.13885	12.7011	14.2356	10.243	0.0624796	0.01971	10.8024	11.6986
LOC107986368	107986368	0.459043	-0.0569516	0.280236	-0.168702	0.866031		0	0	2.71812	0	0	0	0.813885	1.05842	0	0	0.0624664		0.543624	0.374461
TRAV22	28661	0.480723	0.0498186	0.282304	0.168697	0.866035		0	0	1.81208	0	0	0.878311	0	2.11684	0	0	0.0624644		0.362416	0.599031
TRA-CGC4-1	100189033	0.486257	0.0519655	0.271253	0.16861	0.866104		0	0	1.81208	0	0	0	0	0	3.05048	0	0.0624301		0.362416	0.610097
LOC101927446	101927446	0.493514	0.048865	0.27134	0.16861	0.866104		0	0	0	1.88466	0	0	0	0	3.05048	0	0.0624301		0.376931	0.610097
MIR4531	100616355	0.493514	0.048865	0.27134	0.16861	0.866104		0	0	0	1.88466	0	0	0	0	3.05048	0	0.0624301		0.376931	0.610097
CHD1-DT	102724810	0.518078	0.0430014	0.271526	0.16861	0.866104		2.1303	0	0	0	0	0	0	0	3.05048	0	0.0624301		0.42606	0.610097
TKFC	26007	2436.67	-0.0289504	0.171755	-0.168555	0.866146	0.955631	2834.36	1963.75	2259.66	2482.09	2769.5	2675.34	1919.95	2631.23	2762.72	2068.05	0.0624087	0.01971	2461.87	2411.46
PAGE2B	389860	3238.35	-0.0720884	0.42818	-0.168542	0.866157	0.955631	5698.55	4934.14	3412.15	3652.46	1.10295	4213.26	4646.47	2866.2	0	2959.19	0.0624034	0.01971	3539.68	2937.02
MUC12	10071	169.598	0.0486467	0.288651	0.168537	0.866161	0.955631	197.053	92.3322	120.503	216.736	205.148	202.012	90.3412	187.341	223.702	160.814	0.0624015	0.01971	166.354	172.842
CMSS1	84319	6576.75	0.0299003	0.177448	0.168503	0.866187	0.955631	5559.01	6792.05	6740.94	6561.43	6876.87	6983.45	5859.97	9057.97	6279.93	5055.92	0.0623882	0.01971	6506.06	6647.45
LINC01391	103344930	6.07985	-0.0815127	0.483207	-0.168488	0.8662	0.955631	6.39089	5.63001	3.62416	5.65397	11.0295	2.63493	14.6499	0	11.1851	0	0.0623821	0.01971	6.4657	5.69399
TCHH	7062	61.5013	-0.0641505	0.381013	-0.16837	0.866293	0.955687	27.6939	27.0241	87.8859	112.137	60.6621	43.9156	36.6248	42.3368	64.0602	112.672	0.0623354	0.0196845	63.0806	59.922
BMS1P23	728034	319.043	-0.0414915	0.246535	-0.168298	0.866349	0.955702	370.672	315.281	410.436	277.045	245.957	365.378	239.282	477.348	218.618	270.414	0.0623073	0.0196774	323.878	314.208
S100A12	6283	1.44273	0.0598944	0.358739	0.168021	0.866567		4.2606	1.126	0.90604	0	0	0	0	0	8.13463	0	0.062198		1.25853	1.62693
MAGEC3	139081	30.7559	0.0743689	0.443087	0.16796	0.866615	0.955949	7.45604	2.252	77.0134	53.7127	0	3.51325	4.06942	87.849	1.01683	70.6764	0.062174	0.0195653	28.0868	33.425
CYBRD1	79901	3175.8	-0.0595289	0.354659	-0.167845	0.866705	0.956002	3190.12	4996.07	2946.44	2110.82	3026.48	2138.69	7709.12	2024.76	1845.54	1769.98	0.0621287	0.0195411	3253.99	3097.62
LOC124904536	124904536	16.3915	0.0718659	0.428254	0.167787	0.866751	0.956006	8.52119	7.88202	16.3087	26.3852	19.853	21.0795	6.51108	5.29211	21.3534	30.7289	0.0621057	0.0195392	15.79	16.993
NOC2L	26155	4629.45	-0.0454935	0.271362	-0.167647	0.866861	0.956081	5043.48	2719.3	5990.74	5634.18	4158.11	5784.56	2291.9	6034.06	4280.85	4357.35	0.0620505	0.0195052	4709.16	4549.74
LOC124903173	124903173	8.69807	0.0760716	0.453685	0.16751	0.866969	0.956135	7.45604	3.37801	10.8725	12.2503	7.72062	8.78311	8.95273	2.11684	21.3534	4.09718	0.0619967	0.0194808	8.33548	9.06065
DNAJB2	3300	4226.18	0.0448468	0.267781	0.167478	0.866994	0.956135	4493.86	6777.41	3279.87	3031.47	3190.82	4273.86	6466.32	4380.8	3444	2923.34	0.0619839	0.0194808	4154.69	4297.66
GJB6	10804	1.0088	0.0596023	0.359027	0.167265	0.867162		0	2.252	0	0	2.20589	3.51325	0	2.11684	0	0	0.0618999		0.89158	1.12602
PRORSD1P	344405	95.8325	0.0351652	0.210328	0.167192	0.867219	0.956335	111.841	102.466	82.4497	95.1752	81.618	85.1962	121.269	75.1479	91.5145	111.648	0.0618711	0.0193901	94.7099	96.9551
RANBP3L	202151	13.7053	-0.0711901	0.426242	-0.167115	0.86728	0.956335	12.7818	12.386	9.96644	17.9042	17.6471	7.9048	7.32496	3.17526	24.4039	23.5588	0.0618408	0.0193901	14.1371	13.2735
LINC01167	103695432	11.4238	0.0771103	0.461857	0.167087	0.867302	0.956335	18.1075	11.26	7.24832	10.3656	7.72062	0.878311	10.5805	4.23368	27.4544	16.3887	0.0618298	0.0193901	10.9404	11.9071
LOC124903657	124903657	2.75947	0.0789559	0.473383	0.167059	0.867323		5.32574	6.75601	0.90604	0	0	2.63493	5.69719	4.23368	1.01683	1.0243	0.0618189		2.59756	2.92139
LOC124901263	124901263	1.56189	-0.0659828	0.397877	-0.166933	0.867423		5.32574	0	0	0	3.30884	0.878311	0.813885	5.29211	0	0	0.061769		1.72692	1.39686
KC6	641516	110.417	0.0473118	0.283561	0.166842	0.867494	0.956501	148.056	61.9301	118.691	93.2905	120.221	170.392	97.6662	118.543	108.801	66.5792	0.0617333	0.0193147	108.438	112.396
CFAP92	57501	90.6737	0.0517103	0.310325	0.166631	0.86766	0.956605	104.385	52.9221	95.1342	106.483	84.9269	137.895	48.8331	109.017	114.902	52.2391	0.0616503	0.0192673	88.7702	92.5772
CTSL	1514	6607.86	-0.0498042	0.299049	-0.16654	0.867732	0.956605	6858.49	11853.4	6177.38	5021.67	3767.66	6844.68	9593.26	7234.31	3805.99	4921.74	0.0616142	0.0192673	6735.73	6480
ZNF292	23036	1561.61	-0.027771	0.166764	-0.166528	0.867741	0.956605	1932.18	1466.06	1294.73	1448.36	1744.86	1726.76	1399.07	1262.7	1649.3	1692.14	0.0616098	0.0192673	1577.24	1545.99
CHKA-DT	105369362	5.47917	0.0792453	0.476253	0.166507	0.867758	0.956605	2.1303	5.63001	6.34228	8.48096	3.30884	0.878311	3.25554	6.35053	3.05048	15.3644	0.0616014	0.0192673	5.17848	5.77986
ATXN1-AS1	101928433	172.911	0.0412385	0.248037	0.166265	0.867948	0.956718	238.593	173.404	142.248	139.465	157.721	189.715	141.616	115.368	173.878	257.098	0.0615062	0.0192158	170.286	175.535
PSMD6	9861	3976.11	-0.0433899	0.261006	-0.166239	0.867969	0.956718	5326.81	5368.78	3381.34	3312.28	2816.93	5387.56	5192.59	3338.26	3089.12	2547.42	0.0614958	0.0192158	4041.23	3910.99
RAC2	5880	438.147	-0.0765906	0.4611	-0.166187	0.86801	0.956718	701.933	3.37801	630.604	49.0011	971.696	802.777	8.13885	483.698	708.729	21.5102	0.0614753	0.0192158	471.322	404.971
GOLM2	113201	7315.73	-0.0341467	0.205502	-0.166162	0.86803	0.956718	5630.38	6243.68	7831.81	8755.17	8571	5125.83	6026	7678.85	8180.38	9114.18	0.0614655	0.0192158	7406.41	7225.05
IL36B	27177	1.86624	0.061894	0.374628	0.166121	0.868062		6.39089	0	1.81208	0	0	0	0	7.40895	3.05048	0	0.0614492		1.64059	2.09189
RTEL1	51750	65.2848	-0.0550645	0.331546	-0.166048	0.868119	0.956762	69.2347	90.0802	68.8591	70.6746	35.2943	56.2119	121.269	37.0447	40.6731	63.5063	0.0614205	0.0191961	66.8286	63.741
TRIM67	440730	7.87446	-0.08007	0.482773	-0.165989	0.868165	0.956762	6.39089	1.126	13.5906	16.9619	3.30884	0.878311	0	21.1684	6.10097	9.21866	0.0613975	0.0191961	8.27565	7.47327
CCDC198	55195	25.8652	-0.0733407	0.441826	-0.165951	0.868196	0.956762	23.4333	6.75601	64.3289	30.1545	8.82357	23.7144	8.95273	47.6289	28.4712	16.3887	0.0613824	0.0191961	26.6992	25.0312
FLJ42969	441374	2.08988	-0.056036	0.33796	-0.165873	0.868257		0	10.134	1.81208	0	0	0	8.95273	0	0	0	0.0613519		2.38922	1.79055
RBIS	401466	1922.05	-0.0241513	0.145668	-0.165797	0.868317	0.95684	2262.38	1880.42	2005.97	1632.11	1911.41	1570.42	1922.4	2100.97	2083.48	1850.9	0.0613219	0.0191607	1938.46	1905.63
LOC105375544	105375544	1.39404	0.0700054	0.42376	0.165733	0.868367		0	4.50401	0.90604	0.942328	0	3.51325	0	0	3.05048	1.0243	0.0612966		1.27048	1.51761
PPP4R1L	55370	358.144	0.0389001	0.234729	0.165724	0.868374	0.95684	432.45	299.517	404.094	358.085	270.222	404.023	288.115	550.379	288.779	285.778	0.0612933	0.0191607	352.874	363.415
CERNA1	100129973	23.0682	0.0626915	0.378467	0.165673	0.868414	0.95684	24.4984	11.26	13.5906	25.4429	37.5002	34.2541	12.2083	13.7595	29.488	28.6803	0.0612731	0.0191607	22.4584	23.678
TPTE2	93492	8.79552	0.0780942	0.471037	0.165647	0.868435	0.95684	4.2606	9.00802	4.5302	19.7889	4.41179	14.053	7.32496	4.23368	19.3197	1.0243	0.0612626	0.0191607	8.3999	9.19113
ACBD6	84320	2581.04	-0.0286642	0.173212	-0.165485	0.868562	0.956933	1962	3207.98	2526.95	2628.15	2713.25	2177.33	3044.74	2452.36	2827.8	2269.84	0.0611991	0.0191182	2607.67	2554.42
LOC124902394	124902394	3.42144	0.0795181	0.481009	0.165248	0.868749		6.39089	2.252	4.5302	2.82699	0	1.75662	4.88331	9.52579	0	2.04859	0.0611059		3.20002	3.64286
CUTALP	253039	760.97	0.0247158	0.149575	0.165241	0.868754	0.95707	635.894	833.242	738.423	831.134	732.356	628.871	791.91	737.72	795.16	884.991	0.0611032	0.0190564	754.21	767.73
GSG1L	146395	46.6347	-0.0635885	0.384861	-0.165221	0.86877	0.95707	43.6711	90.0802	17.2148	46.1741	43.0149	49.1854	72.4358	13.7595	47.7909	43.0204	0.0610951	0.0190564	48.031	45.2384
LOC107985515	107985515	0.640425	-0.045507	0.274795	-0.165187	0.868797		0	0	0	3.76931	0	2.63493	0	0	0	0	0.0610819		0.753863	0.526987
LOC112268198	112268198	2.39587	0.0728269	0.440548	0.165069	0.868889		0	0	5.43624	0	5.51473	7.02649	0.813885	2.11684	3.05048	0	0.0610355		2.19019	2.60154
MEIOSIN	388553	2.36048	0.0695664	0.421965	0.164883	0.869036		2.1303	0	0	8.48096	0	0.878311	0.813885	1.05842	0	10.243	0.0609623		2.12225	2.59871
DOCK4-AS1	100506413	1.43396	0.0538337	0.328519	0.16486	0.869054		4.2606	0	0	1.88466	0	0	0	0	0	8.19436	0.060953		1.22905	1.63887
STK17B	9262	1760.37	-0.0446085	0.270654	-0.164816	0.869088	0.957374	901.116	2583.05	1543.89	1904.45	2018.39	1024.99	2273.18	1799.32	1820.12	1735.16	0.060936	0.0189185	1790.18	1730.55
DDX47	51202	8081.65	0.0431083	0.261748	0.164696	0.869184	0.957432	5265.03	12211.5	6854.19	6736.71	8685.7	6467.01	12328.7	8143.49	8628.81	5495.34	0.0608885	0.0188921	7950.63	8212.68
NPY4R2	100996758	3.11562	-0.0759105	0.459317	-0.164691	0.869187		7.45604	2.252	0	2.82699	4.41179	1.75662	11.3944	1.05842	0	0	0.0608868		3.38936	2.84189
SENP2	59343	3665.36	0.0436569	0.265216	0.164611	0.86925	0.95744	1953.48	3466.96	4418.76	3863.55	4321.34	2087.75	3211.59	4760.78	4858.41	3711.02	0.0608553	0.0188886	3604.82	3725.91
SPIN4	139886	3449.27	-0.0425306	0.25855	-0.164495	0.869341	0.95744	3282.79	5079.4	2350.27	3230.3	3580.16	2998.55	5126.66	1968.66	3379.94	3495.92	0.0608096	0.0188886	3504.58	3393.95
LOC124901566	124901566	0.854165	0.0573854	0.347604	0.164486	0.869348		0	0	2.71812	0.942328	0	0	0.813885	0	4.06731	0	0.0608062		0.73209	0.97624
SPIDR	23514	3680.85	-0.0238235	0.144837	-0.164485	0.86935	0.95744	3616.18	4163.96	3343.29	3567.66	3870.24	3703.84	4412.88	2959.35	3487.72	3683.37	0.0608055	0.0188886	3712.26	3649.43
RPSA	3921	92488.7	-0.0240394	0.14616	-0.164472	0.869359	0.95744	88637.4	107567	85558.3	93274.5	91352.6	93358.3	112377	89382.6	88612.5	74766.4	0.0608007	0.0188886	93278	91699.4
LOC124901589	124901589	0.644776	0.0558116	0.336975	0.164326	0.869475		0	0	1.81208	0.942328	0	2.63493	0	1.05842	0	0	0.0607431		0.550882	0.738671
LOC105376131	105376131	4.82937	-0.0778277	0.473708	-0.164301	0.869494	0.957542	7.45604	0	6.34228	4.71164	6.61768	3.51325	3.25554	2.11684	8.13463	6.14577	0.0607332	0.0188422	5.02553	4.6332
TBX2-AS1	103689912	1.96665	-0.0706763	0.430659	-0.164257	0.869529		0	2.252	2.71812	5.65397	0	0	0.813885	1.05842	0	7.17007	0.0607162		2.12482	1.80847
LOC124902626	124902626	1.42198	-0.0708448	0.429561	-0.164255	0.86953		0	2.252	4.5302	0.942328	0	0.878311	2.44165	3.17526	0	0	0.0607152		1.54491	1.29905
LOC728739	728739	31.6251	0.076277	0.464616	0.164153	0.869611	0.957609	74.5604	7.88202	34.4295	9.42328	25.3678	86.9528	13.836	43.3953	11.1851	9.21866	0.060675	0.0188116	30.3326	32.9176
AFF1	4299	4728.37	0.0240784	0.146717	0.164115	0.86964	0.957609	4791.04	4896.98	4402.45	4183.94	5166.2	4242.24	5293.51	3847.36	5036.35	5423.64	0.0606604	0.0188116	4688.12	4768.62
LOC101928953	101928953	199.029	-0.0354559	0.216136	-0.164045	0.869696	0.957624	251.375	143.002	200.235	225.216	187.501	202.89	138.36	188.399	201.332	251.977	0.0606327	0.018805	201.466	196.592
LOC107985513	107985513	1.72738	-0.0711594	0.433126	-0.164009	0.869724		0	0	3.62416	5.65397	0	0	0.813885	1.05842	3.05048	3.07289	0.0606187		1.85563	1.59914
CUTC	51076	582.717	0.0277424	0.169176	0.163986	0.869742	0.957628	497.424	547.237	669.564	563.512	606.621	666.638	553.442	675.273	611.114	436.35	0.0606096	0.018803	576.872	588.563
PABPC1L2A	340529	7.13186	0.0785954	0.479727	0.163903	0.869808	0.957654	0	0	2.71812	14.1349	16.5442	7.9048	2.44165	2.11684	20.3366	5.12148	0.0605767	0.0187912	6.67945	7.58427
LOC105375300	105375300	44.4605	0.0744552	0.454946	0.163744	0.869933	0.957731	120.362	18.016	29.8993	36.7508	0	130.868	20.3471	40.22	0	48.1419	0.0605144	0.0187564	41.0056	47.9155
LOC124909352	124909352	2.40693	-0.0675388	0.413546	-0.163736	0.869939		8.52119	0	1.81208	2.82699	0	0	2.44165	8.46737	0	0	0.0605114		2.63205	2.1818
OR13G1	441933	1.41224	-0.0704587	0.42829	-0.163663	0.869997		0	0	4.5302	0.942328	2.20589	3.51325	0.813885	2.11684	0	0	0.0604824		1.53568	1.28879
SNORD12B	100113393	30.9329	-0.0661289	0.404373	-0.163587	0.870056	0.957731	69.2347	38.2841	26.2752	12.2503	13.2354	30.7409	23.6027	51.8626	27.4544	16.3887	0.0604527	0.0187564	31.8559	30.0099
LOC124905224	124905224	5.37707	-0.0787716	0.481898	-0.163581	0.870061	0.957731	17.0424	1.126	1.81208	2.82699	5.51473	0.878311	8.13885	3.17526	8.13463	5.12148	0.0604501	0.0187564	5.66444	5.08971
PMF1	11243	711.488	-0.0199963	0.122247	-0.163572	0.870068	0.957731	629.503	756.674	750.201	743.497	702.577	662.247	756.913	686.915	763.638	662.719	0.0604468	0.0187564	716.49	706.486
QSOX2	169714	4656.91	-0.0252372	0.154348	-0.163507	0.870119	0.957731	5459.95	5092.91	4844.6	4071.8	4024.65	5478.91	4113.37	4913.19	4536.07	4033.67	0.0604213	0.0187564	4698.78	4615.04
LOC105378230	105378230	363.904	0.0790088	0.483331	0.163492	0.870131	0.957731	156.577	42.7881	970.369	317.565	231.619	186.202	34.9971	1296.57	164.726	237.636	0.0604154	0.0187564	343.783	384.026
GOLGA8IP	283796	2.43523	-0.076605	0.468083	-0.16348	0.87014		0	5.63001	3.62416	3.76931	0	4.39156	0.813885	0	3.05048	3.07289	0.0604106		2.6047	2.26576
GK-AS1	100873902	10.66	0.0659847	0.404094	0.163331	0.870258	0.957782	11.7166	12.386	5.43624	11.3079	11.0295	5.26987	16.2777	13.7595	6.10097	13.3158	0.060352	0.0187333	10.3753	10.9448
PIGG	54872	1259.87	-0.0400824	0.245412	-0.163326	0.870262	0.957782	1372.98	1609.06	1340.94	1402.18	668.386	1364.9	1491.04	1283.86	788.042	1277.3	0.0603502	0.0187333	1278.71	1241.03
LOC100506563	100506563	2.769	0.0651551	0.400527	0.163286	0.870293		0	0	0.90604	3.76931	7.72062	0	0	1.05842	14.2356	0	0.0603343		2.4792	3.0588
LOC107984381	107984381	1.4952	-0.0539422	0.331538	-0.163282	0.870296		8.52119	0	0	0	0	0	3.25554	3.17526	0	0	0.0603328		1.70424	1.28616
SNORA50B	109616998	0.677818	0.0489983	0.300466	0.163222	0.870344		0	0	0	2.82699	0	0.878311	0	0	0	3.07289	0.0603092		0.565397	0.790239
LINC01426	100506385	3.06828	0.0768349	0.470489	0.16307	0.870464		4.2606	4.50401	1.81208	3.76931	0	9.66142	2.44165	4.23368	0	0	0.0602494		2.8692	3.26735
LOC124900858	124900858	2.53221	0.0719238	0.442624	0.163041	0.870486		1.06515	0	0	2.82699	7.72062	4.39156	0	4.23368	5.08414	0	0.0602383		2.32255	2.74188
PSMC1	5700	3164.84	0.0341808	0.209728	0.162978	0.870535	0.958037	2015.26	3250.77	3980.23	3426.31	2953.69	2250.23	3504.59	3727.76	3286.39	3253.16	0.0602135	0.0186178	3125.25	3204.43
LOC107986027	107986027	2.39386	0.0655761	0.404648	0.162944	0.870563		7.45604	0	0	0	3.30884	0	0.813885	2.11684	0	10.243	0.0602		2.15298	2.63474
LOC100507562	100507562	0.518273	0.0424649	0.287714	0.162882	0.870611		0	2.252	0	0	0	0	0.813885	2.11684	0	0	0.0601758		0.450401	0.586145
POGLUT3	143888	3935.21	-0.0297235	0.182494	-0.162873	0.870618	0.958048	3500.08	4793.39	3261.74	3801.35	4530.9	3225.16	4810.06	3111.76	4138.49	4179.12	0.0601722	0.0186125	3977.49	3892.92
EEF1B2	1933	24181.7	0.0262348	0.161194	0.162754	0.870712	0.958048	24893.6	26868.7	25181.6	20414.6	22418.5	27324.3	23410.6	29881.3	22020.4	19403.2	0.0601256	0.0186125	23955.4	24408
LOC101929937	101929937	135.252	0.0568284	0.349225	0.162728	0.870732	0.958048	119.297	234.209	101.476	91.4059	114.706	86.0745	241.724	79.3816	208.45	75.7978	0.0601153	0.0186125	132.219	138.286
COX6A1	1337	9469.48	-0.0206725	0.127047	-0.162714	0.870743	0.958048	10024.1	8899.92	10367.8	9881.26	8519.16	10851.5	8897.39	9773.46	9134.17	8345.96	0.0601098	0.0186125	9538.45	9400.5
LMBRD1	55788	2131.55	0.0280767	0.172639	0.162634	0.870807	0.958048	1920.46	1701.39	2314.93	1958.16	2654.79	2100.04	1689.63	2431.19	2350.91	2194.04	0.0600782	0.0186125	2109.95	2153.16
INTS9	55756	1243.53	-0.0241208	0.148375	-0.162566	0.87086	0.958048	1167.4	1209.33	1326.44	1112.89	1454.79	1328.89	1126.42	1433.1	1244.6	1031.47	0.0600518	0.0186125	1254.17	1232.89
LOC105377490	105377490	0.660871	-0.0555746	0.34078	-0.162556	0.870868		0	0	1.81208	1.88466	0	0.878311	0	0	2.03366	0	0.0600476		0.739347	0.582394
TMEM245	23731	4322.79	0.0432683	0.266209	0.162537	0.870883	0.958048	3094.26	6509.42	3545.34	3395.21	4717.3	3175.1	6848.84	3029.2	4767.91	4145.32	0.0600401	0.0186125	4252.3	4393.27
POLR2B	5431	11310.6	-0.0280454	0.17259	-0.162496	0.870915	0.958048	11842.3	12263.3	9754.43	9931.2	13331.3	11739.5	12340.9	9124.65	13653	9125.45	0.0600241	0.0186125	11424.5	11196.7
LOC124902213	124902213	0.513662	0.0422682	0.287137	0.162486	0.870923		0	0	0	0	2.20589	0	0.813885	2.11684	0	0	0.0600203		0.441179	0.586145
LOC105371067	105371067	2.45427	-0.0764	0.470494	-0.162446	0.870955		4.2606	2.252	4.5302	0.942328	1.10295	0.878311	2.44165	0	8.13463	0	0.0600045		2.61762	2.29092
PRAMEF20	645425	2.34106	-0.0621062	0.382771	-0.162425	0.870971		0	4.50401	0	8.48096	0	0	3.25554	0	0	7.17007	0.0599964		2.59699	2.08512
SNORD49A	26800	28.4195	0.0626499	0.385865	0.162399	0.870992	0.958048	58.5832	18.016	23.557	16.0196	22.0589	40.4023	17.0916	47.6289	18.3029	22.5345	0.0599858	0.0186125	27.647	29.1921
RNF217-AS1	7955	7.29573	0.0779201	0.480497	0.162336	0.871041	0.958048	19.1727	4.50401	1.81208	3.76931	5.51473	6.14818	6.51108	0	11.1851	14.3401	0.0599614	0.0186125	6.95456	7.6369
LOC124903995	124903995	6.3436	0.0659168	0.407114	0.162287	0.87108	0.958048	0	25.8981	1.81208	0.942328	0	0	15.4638	0	19.3197	0	0.059942	0.0186125	5.73049	6.95671
MYBPHL	343263	2.49702	0.0766981	0.47381	0.162286	0.871081		0	5.63001	0.90604	1.88466	3.30884	1.75662	3.25554	1.05842	0	7.17007	0.0599415		2.34591	2.64813
KIRREL1	55243	12902	0.0259002	0.159613	0.16227	0.871093	0.958048	10523.7	15972.3	10749.3	11746.1	14924	12478.2	13530	13454.6	13386.5	12255.7	0.0599354	0.0186125	12783.1	13021
SGMS1-AS1	104355295	224.04	-0.0320057	0.197241	-0.162267	0.871095	0.958048	265.222	177.908	233.758	245.948	209.56	169.514	209.168	237.086	201.332	290.9	0.0599344	0.0186125	226.479	221.6
NRN1L	123904	5.43513	-0.0783952	0.483344	-0.162052	0.871265	0.958188	0	7.88202	5.43624	6.5963	8.82357	1.75662	11.3944	5.29211	0	7.17007	0.0598498	0.0185491	5.74763	5.12264
NR0B2	8431	0.681155	0.0552917	0.341513	0.161999	0.871307		0	1.126	1.81208	0	0	1.75662	0	2.11684	0	0	0.0598288		0.587617	0.774693
LOC124901408	124901408	1.41596	-0.0733487	0.45036	-0.161985	0.871318		0	1.126	3.62416	2.82699	0	2.63493	0.813885	2.11684	1.01683	0	0.0598234		1.51543	1.3165
TBX3-AS1	105370000	1.74228	-0.0721557	0.447915	-0.161918	0.87137		1.06515	0	0.90604	1.88466	5.51473	0	0.813885	2.11684	0	5.12148	0.0597973		1.87412	1.61044
LINC00592	283404	5.39464	-0.0740629	0.457935	-0.16169	0.87155	0.958391	4.2606	3.37801	9.96644	4.71164	5.51473	7.02649	2.44165	8.46737	2.03366	6.14577	0.0597076	0.0184571	5.56628	5.22299
LOC124901681	124901681	128.584	0.043308	0.267936	0.161646	0.871585	0.958391	134.209	102.466	96.0403	160.196	138.971	86.0745	96.8523	121.718	136.255	213.053	0.0596903	0.0184571	126.376	130.791
C1orf174	339448	1360.05	-0.0364205	0.225317	-0.161641	0.871589	0.958391	1436.89	836.62	1493.15	1627.4	1496.7	1729.4	894.46	1256.35	1470.33	1359.24	0.0596885	0.0184571	1378.15	1341.95
KCNE2	9992	6.51437	0.0777388	0.481716	0.161603	0.871618	0.958391	0	4.50401	1.81208	5.65397	18.7501	6.14818	5.69719	5.29211	17.2861	0	0.0596736	0.0184571	6.14403	6.88471
LINC00242	401288	174.979	-0.0313244	0.193975	-0.161483	0.871713	0.958449	211.965	159.892	184.832	163.023	165.442	203.768	177.427	141.828	208.45	133.158	0.0596265	0.0184311	177.031	172.926
TMEM254-AS1	219347	21.0483	-0.058367	0.361723	-0.161354	0.871815	0.958514	35.1499	22.52	25.3691	16.9619	7.72062	25.471	16.2777	23.2853	23.3871	14.3401	0.0595759	0.0184015	21.5443	20.5522
CACNA1C-IT1	107984540	0.475178	-0.0448306	0.271086	-0.161289	0.871866		0	0	2.71812	0	0	0	0	0	2.03366	0	0.0595504		0.543624	0.406731
LINC01254	101927350	0.483496	-0.0448306	0.271086	-0.161289	0.871866		0	0	2.71812	0	0	0	0	2.11684	0	0	0.0595504		0.543624	0.423368
LOC101928107	101928107	0.483496	-0.0448306	0.271086	-0.161289	0.871866		0	0	2.71812	0	0	0	0	2.11684	0	0	0.0595504		0.543624	0.423368
LINC01450	101928744	0.447474	-0.0526759	0.270941	-0.161289	0.871866		0	0	2.71812	0	0	1.75662	0	0	0	0	0.0595504		0.543624	0.351325
SV2C-AS1	105379041	0.922021	-0.0559058	0.349068	-0.161272	0.871879		4.2606	0	0.90604	0	0	0.878311	0	3.17526	0	0	0.0595438		1.03333	0.810715
LOC107985545	107985545	1.17038	-0.0515955	0.320286	-0.161255	0.871892		0	6.75601	0	0	0	0.878311	4.06942	0	0	0	0.0595372		1.3512	0.989547
CCL28	56477	219.858	0.0363105	0.225218	0.161226	0.871916	0.958569	218.356	213.94	183.926	179.042	290.075	234.509	244.979	154.529	298.948	180.276	0.0595255	0.0183768	217.068	222.648
HLA-V	352962	4.98494	0.0663438	0.412227	0.161184	0.871949	0.958569	15.9772	0	0	0	6.61768	19.3228	0.813885	0	7.1178	0	0.0595091	0.0183768	4.51898	5.45091
LOC105373342	105373342	1.34546	-0.0672277	0.420031	-0.161173	0.871957		1.06515	1.126	1.81208	0	3.30884	0	0	1.05842	5.08414	0	0.0595049		1.46241	1.22851
LOC105375118	105375118	4.03688	-0.0767386	0.476483	-0.16104	0.872062	0.958647	12.7818	2.252	3.62416	2.82699	0	8.78311	0.813885	2.11684	0	7.17007	0.0594526	0.0183414	4.29699	3.77678
JRKL	8690	890.125	0.0186498	0.115908	0.160902	0.87217	0.958719	1019.35	832.116	865.268	808.518	896.695	916.079	908.296	898.6	882.607	873.724	0.0593986	0.0183084	884.389	895.861
UPK3BL2	107983993	0.68943	0.0441344	0.275722	0.160718	0.872315		0	0	0	2.82699	0	0	0	0	4.06731	0	0.0593265		0.565397	0.813463
UBQLN4	56893	5773.85	-0.0335755	0.209007	-0.160642	0.872375	0.958785	5632.51	7250.33	6063.22	5651.14	4625.76	6095.48	6867.56	7148.58	3819.21	4584.74	0.0592966	0.0182789	5844.59	5703.11
LOC124905086	124905086	8.76956	0.0774032	0.482924	0.160617	0.872395	0.958785	4.2606	1.126	1.81208	6.5963	27.5737	5.26987	0	6.35053	16.2693	18.4373	0.0592868	0.0182789	8.27373	9.26539
PTGIR	5739	14.09	0.0775471	0.483229	0.160592	0.872415	0.958785	8.52119	6.75601	20.8389	1.88466	28.6766	9.66142	4.06942	12.7011	47.7909	0	0.059277	0.0182789	13.3355	14.8446
LOC124904629	124904629	12.0896	-0.0691472	0.430436	-0.160579	0.872425	0.958785	15.9772	13.512	9.0604	14.1349	9.92652	12.2964	16.2777	5.29211	22.3702	2.04859	0.0592717	0.0182789	12.5222	11.657
ARF1	375	16693	-0.023058	0.143611	-0.160558	0.872441	0.958785	14091.9	19950.5	15624.7	17150.4	17330.6	15476.7	18665.6	17332.7	16986.1	14320.7	0.0592638	0.0182789	16829.6	16556.4
TMEM41A	90407	1343.43	-0.0374435	0.233854	-0.160114	0.872791	0.959057	874.487	1397.37	1554.76	1297.59	1685.3	857.232	1199.67	1748.51	1607.61	1211.74	0.0590897	0.0181558	1361.9	1324.95
LINC02889	101927630	24.754	0.0773316	0.483324	0.160063	0.872831	0.959057	29.8242	0	3.62416	53.7127	29.7796	14.9313	1.62777	14.8179	18.3029	80.9193	0.0590698	0.0181558	23.3881	26.1198
BCAR1	9564	6982.58	-0.0453493	0.283371	-0.160033	0.872855	0.959057	5882.82	12346.6	4697.82	6486.99	6105.91	6776.17	11228.4	4775.6	5841.68	5683.81	0.059058	0.0181558	7104.03	6861.12
TNRC6B-DT	114841040	16.6736	-0.0591306	0.369493	-0.159982	0.872895	0.959057	15.9772	6.75601	23.557	25.4429	13.2354	12.2964	14.6499	21.1684	20.3366	13.3158	0.059038	0.0181558	16.9937	16.3534
LOC107986124	107986124	5.07471	0.0718691	0.449224	0.159976	0.8729	0.959057	9.58634	0	10.8725	2.82699	0	7.02649	2.44165	17.9932	0	0	0.0590355	0.0181558	4.65716	5.49226
PITX1	5307	1704.75	-0.0347393	0.217256	-0.1599	0.87296	0.959076	1204.68	1693.51	1526.68	1703.73	2503.69	1335.91	1722.18	1556.94	2220.75	1579.46	0.0590057	0.0181471	1726.46	1683.05
ARHGAP32	9743	1360.98	0.022122	0.138483	0.159747	0.873081	0.959159	1578.55	1445.79	1203.22	1163.78	1361.04	1515.09	1257.45	1404.52	1280.19	1400.21	0.0589456	0.0181095	1350.47	1371.49
ADAMTS14	140766	241.155	-0.0734827	0.46035	-0.159697	0.87312	0.959159	89.4725	2.252	141.342	952.694	108.089	95.7359	2.44165	131.244	110.834	777.44	0.0589261	0.0181095	258.77	223.539
CNBD1	168975	2.68358	-0.0765929	0.478215	-0.159679	0.873134		4.2606	3.37801	0.90604	4.71164	1.10295	6.14818	3.25554	0	0	3.07289	0.058919		2.87185	2.49532
LOC101060187	101060187	0.481538	0.0437599	0.28288	0.159638	0.873166		0	0	0	1.88466	0	0	0.813885	2.11684	0	0	0.0589031		0.376931	0.586145
LOC124900598	124900598	24.2946	0.0770835	0.482964	0.159626	0.873176	0.959173	13.8469	0	40.7718	27.3275	33.0884	23.7144	0	30.6942	33.5553	39.9475	0.0588984	0.0181028	23.0069	25.5823
CRYGN	155051	1.68518	-0.0652552	0.407482	-0.159578	0.873214		0	0	6.34228	2.82699	0	2.63493	0.813885	4.23368	0	0	0.0588794		1.83385	1.5365
VIPR1	7433	52.1003	0.0545642	0.342074	0.159521	0.873258	0.959218	45.8014	24.7721	41.6778	79.1556	62.8679	57.9685	22.7888	66.6805	75.2453	44.0447	0.0588572	0.0180827	50.855	53.3456
KRTAP4-12	83755	2.16422	0.0537795	0.337988	0.159456	0.87331		0	0	1.81208	7.53863	0	0	0	0	0	12.2915	0.0588317		1.87014	2.45831
CENPS	378708	265.602	0.0282474	0.1773	0.15932	0.873417	0.959326	309.958	327.667	232.852	229.928	215.075	279.303	300.324	246.612	264.375	249.928	0.0587785	0.0180337	263.096	268.108
LINC02808	105378712	0.702549	0.0537748	0.339366	0.159261	0.873463		2.1303	0	0.90604	0	0	0	0.813885	3.17526	0	0	0.0587553		0.607268	0.79783
HMSD	284293	58.1643	0.0724187	0.454842	0.159205	0.873507	0.959326	31.9545	22.52	101.476	103.656	19.853	33.3758	25.2304	91.0242	9.15145	143.401	0.0587335	0.0180337	55.892	60.4367
SERTAD2	9792	5229.58	-0.031286	0.196546	-0.159178	0.873529	0.959326	4243.55	7339.28	4405.17	4787.03	5670.25	4402.1	6676.3	4836.98	5086.18	4849.01	0.0587229	0.0180337	5289.06	5170.11
OR2AG1	144125	2.76938	0.0747417	0.471889	0.159149	0.873552		0	4.50401	0.90604	0.942328	6.61768	0.878311	2.44165	4.23368	0	7.17007	0.0587114		2.59401	2.94474
TAS2R14	50840	11.7909	-0.0667566	0.419646	-0.159126	0.87357	0.959326	6.39089	13.512	13.5906	16.0196	11.0295	1.75662	12.2083	14.8179	13.2188	15.3644	0.0587023	0.0180337	12.1085	11.4732
AGAP2	116986	2265.76	-0.0501569	0.315295	-0.159078	0.873607	0.959326	1731.93	1365.84	2274.16	2941.95	3238.25	1303.41	1040.14	2368.75	3272.15	3121.03	0.0586837	0.0180337	2310.43	2221.1
PPIL6	285755	46.7963	0.0596035	0.37468	0.159057	0.873624	0.959326	72.4301	47.2921	48.0201	47.1164	13.2354	73.7782	46.3914	63.5053	19.3197	36.8746	0.0586756	0.0180337	45.6188	47.9738
CBY1	25776	1292.52	-0.0261909	0.164701	-0.15902	0.873653	0.959326	1126.93	1587.66	1250.34	1245.76	1313.61	1339.42	1605.79	1253.17	1081.91	1120.58	0.0586609	0.0180337	1304.86	1280.17
TRL-TAA3-1	100189240	1.92732	-0.0690453	0.433983	-0.158883	0.873761		2.1303	0	6.34228	1.88466	0	1.75662	0	1.05842	6.10097	0	0.0586075		2.07145	1.7832
RPL13AP20	387841	120.824	-0.0447323	0.281647	-0.158823	0.873808	0.959449	123.557	94.5842	186.644	113.079	95.9563	130.868	94.4106	187.341	72.1948	109.6	0.0585838	0.017978	122.764	118.883
TRAF2	7186	1315.95	-0.030631	0.192989	-0.158719	0.873891	0.959449	890.464	1512.22	1555.67	1382.4	1311.4	1056.61	1355.93	1528.36	1450	1116.48	0.0585429	0.017978	1330.43	1301.48
MOV10L1	54456	70.5055	-0.0573287	0.361232	-0.158717	0.873892	0.959449	62.8438	106.97	89.698	73.5016	27.5737	38.6457	60.2275	128.069	36.6058	80.9193	0.0585421	0.017978	72.1175	68.8935
ARRDC3	57561	4367.17	-0.049242	0.310481	-0.158597	0.873986	0.959506	3609.79	7259.34	2731.71	4450.62	4206.64	2131.66	5641.04	2653.46	4341.86	6645.63	0.0584954	0.0179523	4451.62	4282.73
SELENOV	348303	0.846756	0.0560213	0.351455	0.158594	0.873989		0	0	2.71812	0.942328	0	1.75662	0	0	3.05048	0	0.0584943		0.73209	0.961422
SCARNA14	692149	0.892492	0.0491906	0.311229	0.158479	0.87408		0	0	0	3.76931	0	0	0	1.05842	0	4.09718	0.0584489		0.753863	1.03112
CD81-AS1	101927682	9.26331	-0.0699243	0.441508	-0.158468	0.874088	0.959556	20.2378	9.00802	6.34228	4.71164	7.72062	7.9048	8.95273	4.23368	5.08414	18.4373	0.0584447	0.0179298	9.60408	8.92253
RPS27	6232	25833.2	-0.0255415	0.161213	-0.158432	0.874116	0.959556	27970.8	29274.9	27514.6	19674.9	25908.2	20745.7	28440.4	28323.3	26647	23832.3	0.0584308	0.0179298	26068.7	25597.7
LOC124901183	124901183	1.38087	-0.0566661	0.35933	-0.158139	0.874348		0	0	0.90604	5.65397	1.10295	0	0	0	0	6.14577	0.0583159		1.53259	1.22915
GLIPR1L1	256710	15.0871	0.0754112	0.476507	0.158087	0.874388	0.95976	25.5636	2.252	27.1812	16.9619	0	17.5662	21.9749	14.8179	4.06731	20.4859	0.0582957	0.0178374	14.3917	15.7824
SULF1	23213	609.976	-0.0625686	0.39584	-0.158066	0.874405	0.95976	285.46	206.058	607.047	931.963	1102.95	215.186	308.462	557.788	817.53	1067.32	0.0582873	0.0178374	626.695	593.256
MIPEP	4285	1351.78	-0.0312501	0.19774	-0.158035	0.874429	0.95976	1794.78	1230.72	1497.68	1271.2	1041.18	1733.79	1282.68	1307.15	1024.96	1333.63	0.0582754	0.0178374	1367.11	1336.44
LOC102724034	102724034	2.16079	-0.0712804	0.451353	-0.157998	0.874458		0	1.126	3.62416	5.65397	1.10295	0	0.813885	2.11684	0	7.17007	0.0582608		2.30142	2.02016
AP3S2	10239	19.8098	0.0523246	0.331566	0.157815	0.874603	0.959845	22.3681	15.764	26.2752	18.8466	13.2354	18.4445	13.836	27.5189	25.4207	16.3887	0.0581891	0.0177991	19.2978	20.3218
PNKD	25953	2797.05	0.0203845	0.129176	0.157805	0.87461	0.959845	2737.43	2799.24	2631.14	2765.73	2952.59	3135.57	3218.91	2386.74	2733.23	2609.9	0.0581854	0.0177991	2777.23	2816.87
PDZD2	23037	393.081	-0.0433121	0.274512	-0.157776	0.874633	0.959845	244.984	495.441	499.228	307.199	451.105	209.916	565.65	379.973	435.203	342.115	0.0581741	0.0177991	399.592	386.571
FOXP4	116113	7114.47	-0.0413611	0.262483	-0.157576	0.874791	0.959964	6020.22	11891.7	5191.61	6370.14	6654.08	6402.89	11152.7	5544.01	6177.23	5740.15	0.0580958	0.0177451	7225.55	7003.39
TRA-TGC4-1	100189339	1.51855	-0.0630242	0.399198	-0.157548	0.874813		0	0	5.43624	2.82699	0	0	0.813885	0	5.08414	1.0243	0.0580848		1.65265	1.38446
CMPK1	51727	8744.86	-0.0214858	0.136391	-0.157531	0.874827	0.959964	9217.8	9756.81	8678.05	7602.71	8802.62	8814.73	10036	8571.09	8779.3	7189.53	0.058078	0.0177451	8811.6	8678.13
PIPSL	266971	21.9975	-0.060754	0.386076	-0.157446	0.874894	0.959976	43.6711	18.016	16.3087	8.48096	26.4707	14.053	17.9055	15.8763	29.488	29.7046	0.0580448	0.0177397	22.5895	21.4055
MIR548AR	100847035	12.5213	0.0737886	0.468327	0.157409	0.874922	0.959976	13.8469	3.37801	19.9329	22.6159	0	15.8096	7.32496	11.6426	9.15145	21.5102	0.0580306	0.0177397	11.9547	13.0878
KBTBD11-AS1	101928058	1.39509	-0.0572554	0.367363	-0.157341	0.874976		0	2.252	0	0	5.51473	0	0	2.11684	4.06731	0	0.0580037		1.55335	1.23683
ELFN2	114794	8388.92	-0.0495279	0.314794	-0.157332	0.874984	0.959984	7306.92	15917.2	7602.58	6767.8	5169.51	7650.09	15017.8	6578.09	5241.75	6637.43	0.0580001	0.0177362	8552.8	8225.03
LINC01620	140834	0.758705	-0.0429434	0.276897	-0.157294	0.875013		0	0	0	0	4.41179	0	0	3.17526	0	0	0.0579856		0.882357	0.635053
LOC124901234	124901234	15.9758	0.066649	0.423795	0.157281	0.875023	0.959984	12.7818	11.26	9.0604	25.4429	18.7501	4.39156	19.5332	8.46737	16.2693	33.8017	0.0579803	0.0177362	15.459	16.4926
LOC101929710	101929710	6.2629	0.0751638	0.478253	0.157239	0.875056	0.959984	0	6.75601	9.0604	9.42328	4.41179	2.63493	3.25554	14.8179	3.05048	9.21866	0.057964	0.0177362	5.9303	6.5955
C20orf203	284805	1.79533	0.0676047	0.430967	0.157218	0.875073		0	2.252	0.90604	2.82699	2.20589	0	1.62777	0	8.13463	0	0.0579557		1.63818	1.95248
SERTM2	401613	2.23776	0.0581453	0.372629	0.157179	0.875104		0	1.126	0	0	8.82357	0	0	4.23368	0	8.19436	0.0579403		1.98991	2.48561
SNORD92	692209	1.32781	-0.0614699	0.39308	-0.157169	0.875112		6.39089	0	0.90604	0	0	0	0.813885	2.11684	3.05048	0	0.0579365		1.45939	1.19624
LINC01284	101926971	3.40116	-0.0725436	0.462341	-0.157128	0.875144		2.1303	0	4.5302	3.76931	7.72062	2.63493	0	0	12.2019	1.0243	0.0579204		3.63009	3.17223
LIN28A	79727	1.165	-0.0577579	0.367423	-0.15697	0.875268		3.19545	3.37801	0	0	0	2.63493	2.44165	0	0	0	0.0578588		1.31469	1.01532
LOC105370910	105370910	182.272	0.0293178	0.186783	0.156964	0.875273	0.960108	162.968	168.9	216.544	156.427	196.324	208.16	141.616	203.217	164.726	203.835	0.0578563	0.0176801	180.233	184.311
LOC124901940	124901940	6.08047	-0.0749336	0.477281	-0.156963	0.875274	0.960108	7.45604	2.252	10.8725	6.5963	4.41179	5.26987	3.25554	6.35053	0	14.3401	0.0578561	0.0176801	6.31772	5.84321
LOC124904028	124904028	1.13389	0.0575398	0.366125	0.156934	0.875297		0	0	0	2.82699	2.20589	0	3.25554	0	3.05048	0	0.0578445		1.00658	1.2612
MON2	23041	2311.64	0.0235402	0.150012	0.156924	0.875305	0.960108	2385.93	2563.91	2018.66	1887.48	2606.26	1958.63	2451.42	2339.11	2562.41	2342.56	0.0578406	0.0176801	2292.45	2330.83
LOC112268057	112268057	191.766	-0.0756792	0.482748	-0.156791	0.87541	0.960108	44.7362	210.562	16.3087	498.492	241.545	31.6192	135.919	16.9347	218.618	502.929	0.0577885	0.0176801	202.329	181.204
IGFBP7	3490	3336.37	-0.0654478	0.417446	-0.156779	0.875419	0.960108	1150.36	4452.21	992.114	5696.37	4893.77	1157.61	3311.7	1100.76	4304.23	6304.54	0.0577842	0.0176801	3436.97	3235.77
SERPINA6	866	4.51384	0.0742122	0.473107	0.156774	0.875423	0.960108	0	0	7.24832	10.3656	3.30884	3.51325	0	7.40895	3.05048	10.243	0.0577819	0.0176801	4.18455	4.84313
NPFF	8620	9.745	0.0710593	0.4534	0.156716	0.875469	0.960111	2.1303	13.512	9.0604	19.7889	2.20589	7.9048	6.51108	16.9347	8.13463	11.2672	0.0577594	0.0176786	9.3395	10.1505
CHMP4B	128866	6460.14	0.0342651	0.218806	0.156603	0.875558	0.960162	5867.9	8971.99	6277.05	5662.45	5116.57	6452.08	8899.83	7308.4	4758.76	5286.39	0.0577151	0.0176553	6379.19	6541.09
LOC124903551	124903551	2.06346	-0.0725945	0.461154	-0.156504	0.875636		3.19545	1.126	1.81208	2.82699	2.20589	7.02649	2.44165	0	0	0	0.0576764		2.23328	1.89363
TRC-GCA19-1	100189177	0.45627	0.0539881	0.317797	0.156434	0.875691		0	0	1.81208	0	0	0.878311	0.813885	1.05842	0	0	0.0576493		0.362416	0.550123
LOC105370035	105370035	0.45627	0.0539881	0.317797	0.156434	0.875691		0	0	1.81208	0	0	0.878311	0.813885	1.05842	0	0	0.0576493		0.362416	0.550123
LOC124904262	124904262	7.18551	-0.0751073	0.479734	-0.156378	0.875735	0.96031	1.06515	21.394	7.24832	8.48096	0	4.39156	17.9055	3.17526	0	8.19436	0.0576273	0.0175886	7.63769	6.73333
LOC124900735	124900735	3.24152	0.0733033	0.468112	0.156294	0.875801		1.06515	0	1.81208	5.65397	6.61768	7.9048	4.06942	5.29211	0	0	0.0575945		3.02978	3.45327
KRTAP2-3	730755	223.822	-0.0614674	0.393469	-0.156214	0.875865	0.960358	432.45	79.9462	253.691	230.87	152.207	447.939	59.4136	168.289	194.214	219.199	0.0575631	0.017567	229.833	217.811
PSMC2	5701	8154.52	-0.0290071	0.18579	-0.156128	0.875932	0.960358	8925.95	7714.24	6429.26	10180.9	7948.93	9375.97	8268.26	5665.73	8108.19	8927.76	0.0575294	0.017567	8239.86	8069.18
LOC101927711	101927711	2.25668	0.068186	0.434997	0.156116	0.875942		0	0	2.71812	7.53863	0	0.878311	3.25554	1.05842	7.1178	0	0.0575248		2.05135	2.46201
CAMTA1-DT	110841581	29.9076	0.0623143	0.399061	0.15611	0.875947	0.960358	5.32574	40.5361	28.9933	45.2318	25.3678	21.9578	48.8331	34.9279	32.5385	15.3644	0.0575224	0.017567	29.0909	30.7243
ZNF807P	100129800	7.87032	0.0736532	0.4712	0.156108	0.875948	0.960358	4.2606	9.00802	10.8725	11.3079	2.20589	7.9048	11.3944	7.40895	0	14.3401	0.0575217	0.017567	7.53099	8.20965
C3orf36	80111	2.78871	0.0631193	0.405192	0.15597	0.876057		1.06515	2.252	5.43624	3.76931	0	0	0	0	0	15.3644	0.0574679		2.50454	3.07289
DEFB133	403339	1.68119	-0.0663689	0.423273	-0.155905	0.876108		5.32574	1.126	0.90604	1.88466	0	0	6.51108	1.05842	0	0	0.0574425		1.84849	1.5139
MRPL40	64976	4339.58	0.0326269	0.20932	0.155873	0.876133	0.960515	3009.05	3498.49	5009.5	5003.76	4918.04	3140.84	4010.01	5020.09	5313.94	4472.07	0.0574298	0.0174961	4287.77	4391.39
MIR3613	100500908	2.63879	-0.0712914	0.45578	-0.155865	0.876139		0	0	5.43624	7.53863	1.10295	0.878311	3.25554	1.05842	7.1178	0	0.0574269		2.81556	2.46201
TMPRSS11F	389208	1.29541	0.0508416	0.327115	0.155811	0.876182		0	0	2.71812	2.82699	0	0	0	7.40895	0	0	0.0574056		1.10902	1.48179
LOC107985863	107985863	1.75701	-0.0673057	0.434566	-0.155772	0.876213		0	2.252	0	2.82699	4.41179	0.878311	0	2.11684	5.08414	0	0.0573905		1.89816	1.61586
PCDHB4	56131	197.403	-0.0737396	0.474141	-0.155564	0.876376	0.960733	165.098	1.126	260.034	388.239	234.928	131.747	1.62777	161.938	227.77	401.524	0.0573093	0.0173975	209.885	184.921
LIMD1-AS1	644714	12.2058	0.0660015	0.424224	0.155473	0.876449	0.960733	9.58634	2.252	19.9329	16.0196	11.0295	7.02649	13.0222	8.46737	14.2356	20.4859	0.0572735	0.0173975	11.7641	12.6475
DHX9-AS1	647070	30.6769	-0.0501661	0.322611	-0.155459	0.876459	0.960733	28.759	25.8981	22.651	45.2318	34.1913	41.2806	38.2526	31.7526	23.3871	15.3644	0.0572683	0.0173975	31.3462	30.0075
XKR9	389668	192.892	0.0619127	0.398512	0.155357	0.87654	0.960755	399.431	114.852	221.074	111.195	91.5445	439.156	99.294	231.794	91.5145	129.061	0.0572283	0.0173872	187.619	198.164
ZNF771	51333	927.233	0.0258447	0.166411	0.155308	0.876579	0.960755	962.895	836.62	696.745	1014.89	1083.09	1034.65	1033.63	930.352	889.725	789.732	0.0572091	0.0173872	918.848	935.619
DERL2	51009	1488.46	0.0211581	0.136267	0.155271	0.876608	0.960755	1289.9	1540.37	1465.07	1376.74	1715.08	1471.17	1548.82	1416.17	1717.42	1343.88	0.0571945	0.0173872	1477.43	1499.49
LOC105379362	105379362	80.6769	0.0670425	0.432336	0.155218	0.87665	0.960755	4.2606	207.184	32.6174	0.942328	124.633	3.51325	260.443	33.8695	139.305	0	0.057174	0.0173872	73.9276	87.4263
BMPR1B-DT	100507012	4.05928	0.0736555	0.475967	0.155151	0.876702	0.960766	8.52119	1.126	0.90604	1.88466	6.61768	7.02649	0	5.29211	0	9.21866	0.057148	0.0173822	3.81111	4.30745
LOC124904951	124904951	3.13036	-0.0745221	0.481622	-0.1551	0.876743		8.52119	2.252	2.71812	1.88466	1.10295	1.75662	0.813885	0	5.08414	7.17007	0.0571278		3.29578	2.96494
MDN1	23195	2912.38	-0.0255133	0.164673	-0.154932	0.876875	0.960845	3413.8	2909.59	2835.91	2399.17	3135.68	2690.27	2216.21	3353.08	2957.95	3212.19	0.0570624	0.0173466	2938.83	2885.94
LINC00334	114042	3.56695	-0.0732711	0.474333	-0.154927	0.876879		5.32574	3.37801	3.62416	0	6.61768	0	3.25554	6.35053	7.1178	0	0.0570604		3.78912	3.34477
AGGF1	55109	3127	-0.0275179	0.177618	-0.154926	0.876879	0.960845	2747.02	3665.14	3464.7	3366.94	2545.6	2563.79	3682.02	3451.51	2488.18	3295.16	0.0570601	0.0173466	3157.88	3096.13
KCNK7	10089	28.6724	-0.0549144	0.354839	-0.154771	0.877002	0.960845	40.4757	28.1501	15.4027	40.5201	22.0589	27.2277	23.6027	16.9347	50.8414	21.5102	0.0569996	0.0173466	29.3215	28.0233
LOC124904193	124904193	27.3876	-0.0692784	0.447733	-0.154714	0.877047	0.960845	30.8893	49.5441	4.5302	33.9238	23.1619	14.9313	54.5303	4.23368	34.5722	23.5588	0.0569771	0.0173466	28.4099	26.3652
RAPGEFL1	51195	350.074	-0.0289107	0.186878	-0.154703	0.877056	0.960845	335.522	308.525	395.034	438.183	290.075	274.911	320.671	419.135	329.452	389.232	0.0569728	0.0173466	353.468	346.68
LINC01044	104266956	0.904193	0.0537121	0.348625	0.154627	0.877116		0	0	0	2.82699	1.10295	0.878311	0	4.23368	0	0	0.0569431		0.785986	1.0224
DDX6	1656	8719.3	0.0184206	0.11914	0.154614	0.877126	0.960845	8241.06	9122.87	7962.28	8414.05	9573.57	7626.38	8636.95	9021.98	8951.14	9642.71	0.0569381	0.0173466	8662.77	8775.83
RASD1	51655	8.65871	0.0693144	0.447666	0.154576	0.877156	0.960845	5.32574	5.63001	6.34228	17.9042	6.61768	10.5397	15.4638	10.5842	2.03366	6.14577	0.0569233	0.0173466	8.36399	8.95344
SLC25A35	399512	96.2965	-0.0447677	0.289713	-0.154513	0.877206	0.960845	82.0165	152.01	84.2617	81.9826	90.4416	127.355	136.733	58.2132	84.3968	65.5549	0.0568986	0.0173466	98.1425	94.4505
PZP	5858	3.07912	-0.0703431	0.457513	-0.15433	0.877349		2.1303	0	4.5302	0.942328	8.82357	0.878311	0	5.29211	0	8.19436	0.0568275		3.28528	2.87296
LOC124901085	124901085	5.43351	0.0710283	0.460854	0.154318	0.877359	0.960845	1.06515	0	2.71812	10.3656	11.0295	0	1.62777	0	17.2861	10.243	0.0568225	0.0173466	5.03567	5.83136
LOC100507346	100507346	5.54861	0.0745524	0.482078	0.154316	0.87736	0.960845	0	10.134	8.15436	4.71164	3.30884	6.14818	13.836	1.05842	8.13463	0	0.0568219	0.0173466	5.26177	5.83545
LOC124900547	124900547	350.603	0.0339675	0.220181	0.154273	0.877394	0.960845	460.144	260.107	320.738	379.758	309.928	409.293	235.213	355.629	441.303	333.92	0.0568051	0.0173466	346.135	355.072
ARID4B	51742	1661.88	-0.0294301	0.190784	-0.154259	0.877406	0.960845	1424.1	1741.93	1591.01	1628.34	2011.77	1181.33	1371.4	1655.37	2047.89	1965.62	0.0567996	0.0173466	1679.43	1644.32
ADAT1	23536	2834.24	-0.0272957	0.176964	-0.154244	0.877418	0.960845	2719.32	3626.85	2502.48	2647.94	2814.72	2684.12	3494.01	2104.14	3000.66	2748.18	0.0567936	0.0173466	2862.26	2806.22
LOC100130283	100130283	39.5907	0.0479113	0.310714	0.154177	0.87747	0.960845	46.8665	42.7881	40.7718	31.0968	33.0884	35.1325	64.2969	51.8626	25.4207	24.5831	0.0567676	0.0173466	38.9223	40.2592
UBAC2	337867	2967.27	-0.018713	0.121405	-0.154137	0.877502	0.960845	2797.08	3245.14	2849.5	2736.52	3306.63	3117.13	2851.85	3080.01	3083.02	2605.81	0.0567519	0.0173466	2986.97	2947.56
RBP5	83758	141.418	0.0559765	0.363263	0.154108	0.877525	0.960845	126.753	61.9301	130.47	126.272	244.854	86.9528	75.6913	132.303	310.133	118.818	0.0567406	0.0173466	138.056	144.78
SETD5	55209	9151.8	0.0246656	0.160079	0.154085	0.877543	0.960845	9329.64	11060.7	8514.97	9254.61	7196.73	8551.24	9660	9136.29	7870.25	10943.6	0.0567318	0.0173466	9071.33	9232.27
GNAI1	2770	1588.54	-0.0467728	0.303889	-0.153912	0.877679	0.960845	1547.66	2483.96	978.523	1384.28	1694.13	1493.13	2750.12	737.72	1385.94	1429.92	0.0566642	0.0173466	1617.71	1559.36
RPRD2	23248	3973.22	-0.0215283	0.139889	-0.153895	0.877693	0.960845	3931.46	4004.06	3592.45	3803.24	4687.52	3832.07	4433.23	3229.24	4188.32	4030.6	0.0566576	0.0173466	4003.75	3942.69
LOC107984214	107984214	43.1449	-0.048042	0.312198	-0.153882	0.877703	0.960845	40.4757	70.9382	34.4295	34.8661	39.7061	39.524	59.4136	22.2268	36.6058	53.2633	0.0566526	0.0173466	44.0831	42.2067
CHD4	1108	50014.1	-0.0332471	0.216097	-0.153851	0.877727	0.960845	42531.4	42584.3	48797.5	52785.5	66412.8	36663.4	36799	50391.4	68778.3	54397.2	0.0566406	0.0173466	50622.3	49405.9
LOC107983995	107983995	5.07438	0.0742793	0.483082	0.153762	0.877797	0.960845	12.7818	6.75601	2.71812	1.88466	0	7.02649	8.13885	5.29211	0	6.14577	0.0566057	0.0173466	4.82812	5.32064
FIS1	51024	2088.62	0.0223281	0.145281	0.15369	0.877854	0.960845	2096.21	2024.55	1675.27	2485.86	2079.05	2429.41	2118.54	1998.3	2002.13	1976.89	0.0565776	0.0173466	2072.19	2105.06
LOC105375805	105375805	26.768	-0.0534096	0.347627	-0.153675	0.877866	0.960845	37.2802	21.394	24.4631	30.1545	23.1619	20.2012	15.4638	21.1684	51.8582	22.5345	0.0565718	0.0173466	27.2907	26.2452
LOC105375534	105375534	1.96592	-0.067677	0.438264	-0.153664	0.877874		0	0	1.81208	6.5963	2.20589	0.878311	4.06942	0	0	4.09718	0.0565676		2.12285	1.80898
NCOA4	8031	12931.6	0.02046	0.133164	0.153646	0.877889	0.960845	11159.6	12657.4	13944.9	11967.6	14460.7	11724.6	12939.1	14008.2	14556.9	11897.2	0.0565605	0.0173466	12838	13025.2
GNG10	2790	10.8701	0.0633789	0.412188	0.15361	0.877918	0.960845	9.58634	9.00802	11.7785	17.9042	4.41179	14.053	13.836	15.8763	6.10097	6.14577	0.0565463	0.0173466	10.5378	11.2024
LOC105370284	105370284	50.2657	-0.0483349	0.3147	-0.153609	0.877918	0.960845	29.8242	51.7961	49.8322	52.7704	71.6915	22.8361	49.647	52.9211	75.2453	46.0933	0.0565461	0.0173466	51.1829	49.3485
SPATA41	388182	57.9537	-0.0356572	0.232246	-0.153531	0.87798	0.960866	66.0392	51.7961	65.2349	59.3667	50.7355	45.6722	55.3442	45.5121	67.1107	72.725	0.0565155	0.017337	58.6345	57.2728
SLIRP	81892	2473.71	0.0351284	0.228956	0.153431	0.878059	0.9609	2651.16	1642.84	3376.81	2510.36	2026.11	2528.66	1769.39	3349.9	2218.72	2663.17	0.0564764	0.0173218	2441.46	2505.97
LOC124901585	124901585	1.53462	-0.0670897	0.43584	-0.15339	0.878091		4.2606	2.252	0	1.88466	0	2.63493	3.25554	1.05842	0	0	0.0564604		1.67945	1.38978
LOC124901179	124901179	1.51962	0.0623497	0.403527	0.15338	0.878099		3.19545	0	0.90604	2.82699	0	1.75662	6.51108	0	0	0	0.0564567		1.38569	1.65354
LRRC3B	116135	2.07219	-0.0669879	0.437193	-0.153298	0.878163		0	1.126	0	5.65397	4.41179	1.75662	1.62777	0	0	6.14577	0.0564248		2.23835	1.90603
PPBP	5473	0.960721	-0.0481701	0.314053	-0.153242	0.878207		0	1.126	0	0	4.41179	0	4.06942	0	0	0	0.0564029		1.10756	0.813885
PIGX	54965	1152.39	0.0292786	0.191131	0.153188	0.87825	0.9609	781.819	1199.19	1229.5	1251.41	1238.61	876.555	1230.59	1290.22	1046.32	1379.73	0.0563817	0.0173218	1140.11	1164.68
AOC1	26	9.53588	0.0738689	0.483337	0.15307	0.878343	0.9609	2.1303	9.00802	3.62416	1.88466	28.6766	3.51325	9.76662	0	16.2693	20.4859	0.0563359	0.0173218	9.06475	10.007
UTP3	57050	4141.38	-0.0298105	0.194761	-0.153062	0.87835	0.9609	4543.92	4735.97	4229.4	3307.57	4113.99	4962.46	4049.89	4856.04	3946.31	2668.29	0.0563325	0.0173218	4186.17	4096.6
FXR1	8087	7784.92	-0.0313989	0.205225	-0.152996	0.878401	0.9609	5293.79	7821.21	8862.89	8001.31	9389.38	5258.45	7468.21	8505.47	9289.74	7958.77	0.0563071	0.0173218	7873.72	7696.13
MYBPH	4608	13.6296	-0.073878	0.48321	-0.152979	0.878415	0.9609	5.32574	2.252	24.4631	14.1349	25.3678	3.51325	0	3.17526	43.7236	14.3401	0.0563004	0.0173218	14.3087	12.9505
SCAT8	112935969	7.42494	0.0703051	0.459499	0.152917	0.878464	0.9609	5.32574	1.126	8.15436	13.1926	7.72062	6.14818	4.88331	3.17526	8.13463	16.3887	0.0562762	0.0173218	7.10387	7.74602
DYNLL2	140735	13730.6	0.0332876	0.217728	0.152888	0.878487	0.9609	13775.6	19191.6	12018.6	11896	10935.7	13634	20256	11867	11870.5	11861.3	0.0562649	0.0173218	13563.5	13897.8
LOC124909490	124909490	17.0231	-0.058971	0.38601	-0.152855	0.878513	0.9609	29.8242	20.268	7.24832	10.3656	19.853	23.7144	11.3944	17.9932	18.3029	11.2672	0.056252	0.0173218	17.5118	16.5344
SAMD15	161394	282.592	-0.0478534	0.313074	-0.152847	0.878519	0.9609	403.691	135.12	351.544	366.566	181.986	290.721	166.033	306.942	204.382	418.937	0.056249	0.0173218	287.781	277.403
CNTN6	27255	28.8793	0.0737991	0.482745	0.152824	0.878537	0.9609	6.39089	51.7961	25.3691	46.1741	7.72062	5.26987	78.9468	16.9347	0	50.1905	0.05624	0.0173218	27.4902	30.2684
SOX13	9580	1435.98	-0.0403528	0.264121	-0.15278	0.878572	0.9609	1802.23	932.33	1412.52	1932.72	1208.83	1468.54	1060.49	1312.44	963.953	2265.74	0.0562227	0.0173218	1457.72	1414.23
LOC124901888	124901888	4.83779	0.0737901	0.483131	0.152744	0.8786	0.9609	0	4.50401	2.71812	12.2503	3.30884	6.14818	0.813885	6.35053	1.01683	11.2672	0.0562088	0.0173218	4.55625	5.11933
TEX9	374618	678.653	-0.0318805	0.208783	-0.152697	0.878637	0.9609	767.972	469.543	684.06	748.209	762.136	651.707	475.309	628.702	701.612	897.283	0.0561903	0.0173218	686.384	670.922
LOC107985154	107985154	47.3564	0.0573179	0.375458	0.152685	0.878647	0.9609	12.7818	69.8122	39.8658	49.0011	59.5591	18.4445	56.9719	47.6289	46.7741	72.725	0.0561857	0.0173218	46.204	48.5089
DYRK3-AS1	105372876	13.851	-0.0694375	0.454772	-0.152632	0.878688	0.9609	24.4984	7.88202	17.2148	19.7889	2.20589	18.4445	8.95273	19.0516	2.03366	18.4373	0.0561651	0.0173218	14.318	13.384
MIR10527	113218505	0.506837	0.0421384	0.286756	0.152614	0.878703		0	0	0	0	2.20589	0	0.813885	0	0	2.04859	0.0561581		0.441179	0.572495
LOC105377865	105377865	5.55359	0.0735695	0.482999	0.152483	0.878806	0.960982	0	14.638	5.43624	0.942328	5.51473	5.26987	8.13885	7.40895	1.01683	7.17007	0.0561071	0.0172848	5.30627	5.80091
LINC00899	100271722	2.82052	-0.0711285	0.465102	-0.152334	0.878923		0	0	7.24832	6.5963	1.10295	4.39156	1.62777	2.11684	0	5.12148	0.056049		2.98951	2.65153
LOC124902459	124902459	3.54932	0.0730619	0.479662	0.152311	0.878942		0	3.37801	8.15436	2.82699	2.20589	1.75662	1.62777	7.40895	8.13463	0	0.0560398		3.31305	3.78559
LOC124900988	124900988	2.96016	0.0735128	0.482709	0.152303	0.878948		3.19545	1.126	2.71812	4.71164	2.20589	3.51325	0.813885	3.17526	7.1178	1.0243	0.0560367		2.79142	3.1289
LOC105376065	105376065	1.31947	-0.0548877	0.362315	-0.152173	0.879051		6.39089	0	0	0.942328	0	0	1.62777	4.23368	0	0	0.0559861		1.46664	1.17229
LOC124905018	124905018	0.96871	-0.0592246	0.388584	-0.151971	0.87921		3.19545	1.126	0	0	1.10295	2.63493	1.62777	0	0	0	0.0559075		1.08488	0.852541
LOC124909484	124909484	0.906142	0.0421974	0.279171	0.151956	0.879222		0	0	0	3.76931	0	0	0	5.29211	0	0	0.0559015		0.753863	1.05842
LINC00703	100507059	0.906142	0.0421974	0.279171	0.151956	0.879222		0	0	0	3.76931	0	0	0	5.29211	0	0	0.0559015		0.753863	1.05842
MIR10B	406903	1.03123	0.0597539	0.390743	0.151951	0.879225		0	0	3.62416	0.942328	0	1.75662	0.813885	3.17526	0	0	0.0558997		0.913298	1.14915
LCE5A	254910	2.40093	0.0719054	0.474511	0.151816	0.879332		4.2606	1.126	3.62416	0	2.20589	3.51325	0	2.11684	1.01683	6.14577	0.055847		2.24333	2.55854
CTDP1	9150	3367.89	-0.0372733	0.245544	-0.151798	0.879346	0.961527	3667.31	3707.93	3472.85	4270.63	1954.42	4018.27	3543.65	3332.97	1901.47	3809.35	0.05584	0.0170387	3414.63	3321.14
MTA1-DT	100507437	111.936	-0.0464426	0.306173	-0.151683	0.879437	0.961579	71.365	146.38	64.3289	173.388	114.706	100.127	144.872	60.33	128.12	115.745	0.0557954	0.0170149	114.034	109.839
WWTR1-IT1	106478977	18.5103	0.066885	0.441657	0.151559	0.879535	0.961605	23.4333	4.50401	9.0604	16.0196	36.3972	14.053	6.51108	14.8179	17.2861	43.0204	0.0557469	0.0170031	17.8829	19.1377
ADCY10	55811	10.2997	0.0657207	0.433808	0.151545	0.879546	0.961605	12.7818	10.134	13.5906	6.5963	6.61768	7.02649	9.76662	20.11	2.03366	14.3401	0.0557416	0.0170031	9.94408	10.6554
LOC100507351	100507351	3.07897	-0.0631988	0.417714	-0.151453	0.879619		2.1303	0	3.62416	0	11.0295	7.9048	0	0	6.10097	0	0.0557056		3.35678	2.80115
LDHAL6A	160287	11.2033	-0.0673704	0.444366	-0.151432	0.879635	0.96163	5.32574	15.764	12.6846	12.2503	12.1324	13.1747	21.9749	10.5842	7.1178	1.0243	0.0556977	0.016992	11.6314	10.7752
LOC124906262	124906262	372.201	0.0419881	0.277413	0.151359	0.879693	0.96163	396.235	213.94	396.846	416.509	406.987	362.743	191.263	363.038	371.142	603.31	0.0556691	0.016992	366.104	378.299
MEGF6	1953	150.58	-0.0691901	0.457429	-0.151264	0.879767	0.96163	286.525	14.638	206.577	98.0021	174.266	227.483	9.76662	248.729	122.019	117.794	0.0556321	0.016992	156.002	145.158
LOC124904309	124904309	1.07485	0.048433	0.320479	0.151249	0.879779		0	0	2.71812	1.88466	0	0	0	0	0	6.14577	0.0556263		0.920555	1.22915
LOC105372206	105372206	5.84152	0.0662556	0.438398	0.151244	0.879783	0.96163	14.9121	0	8.15436	3.76931	0	0.878311	4.06942	0	0	26.6317	0.0556245	0.016992	5.36715	6.31588
ARHGAP15	55843	6.04021	-0.0673571	0.446217	-0.1512	0.879818	0.96163	4.2606	0	12.6846	6.5963	8.82357	2.63493	0	25.4021	0	0	0.0556072	0.016992	6.47301	5.60741
RARG	5916	2256.04	0.0350001	0.231494	0.151194	0.879822	0.96163	2714	1601.18	1746.85	2365.24	2707.73	2641.08	2484.79	1328.32	2604.1	2367.15	0.055605	0.016992	2227	2285.09
CNTNAP5	129684	17.7262	0.0724987	0.47985	0.151108	0.87989	0.961658	40.4757	0	8.15436	28.2699	6.61768	35.1325	1.62777	20.11	0	36.8746	0.0555715	0.0169796	16.7035	18.749
PNMT	5409	2.18562	-0.0687751	0.455673	-0.151074	0.879917		1.06515	1.126	0	1.88466	7.72062	1.75662	4.06942	4.23368	0	0	0.0555582		2.35929	2.01195
LINC01832	105373635	1.05381	0.0541466	0.357517	0.151072	0.879919		0	0	2.71812	1.88466	0	0	0.813885	0	0	5.12148	0.0555572		0.920555	1.18707
LOC124900778	124900778	1.05381	0.0541466	0.357517	0.151072	0.879919		0	0	2.71812	1.88466	0	0	0.813885	0	0	5.12148	0.0555572		0.920555	1.18707
BMP2K	55589	750.452	-0.0429147	0.284106	-0.15105	0.879936	0.961662	718.975	1195.81	529.127	529.589	841.548	637.654	1249.31	539.795	731.1	531.609	0.0555487	0.0169776	763.011	737.894
LOC105378930	105378930	1.37897	-0.0596458	0.395345	-0.150902	0.880053		2.1303	0	0	0	5.51473	0	4.06942	1.05842	1.01683	0	0.0554912		1.52901	1.22893
RNVU1-6	101954276	2.51159	0.0723788	0.478824	0.15085	0.880094		1.06515	1.126	0.90604	7.53863	1.10295	1.75662	3.25554	5.29211	0	3.07289	0.0554709		2.34775	2.67543
LOC124907975	124907975	34.3898	0.0497845	0.330056	0.150829	0.88011	0.961805	20.2378	21.394	36.2416	53.7127	36.3972	34.2541	21.161	29.6358	40.6731	50.1905	0.0554629	0.0169128	33.5967	35.1829
AUP1	550	6624.74	0.0241994	0.160658	0.150629	0.880269	0.96187	6695.53	6787.54	7001.88	6116.65	6236.06	8329.9	5480.7	7651.33	6491.43	5456.42	0.0553848	0.0168835	6567.53	6681.96
SP4	6671	1630.35	-0.0352068	0.233885	-0.15053	0.880347	0.96187	1637.13	1477.32	1887.28	2177.72	1077.58	1494.89	1419.42	1672.31	1144.95	2314.91	0.0553463	0.0168835	1651.41	1609.29
LOC105373324	105373324	1.86454	0.0641385	0.428817	0.150489	0.880379		4.2606	3.37801	0.90604	0	0	0	0.813885	2.11684	0	7.17007	0.0553304		1.70893	2.02016
LOC124909389	124909389	2.29075	0.0705056	0.469946	0.150439	0.880418		0	7.88202	0.90604	0.942328	1.10295	1.75662	4.06942	3.17526	0	3.07289	0.055311		2.16667	2.41484
LINC00189	193629	4.73301	0.0721908	0.480609	0.150434	0.880422	0.96187	8.52119	4.50401	5.43624	3.76931	0	1.75662	1.62777	6.35053	0	15.3644	0.055309	0.0168835	4.44615	5.01987
DNAJC18	202052	127.847	0.0716243	0.476566	0.150333	0.880502	0.96187	18.1075	385.093	24.4631	9.42328	164.339	30.7409	440.312	37.0447	147.44	21.5102	0.0552698	0.0168835	120.285	135.41
MIR6859-3	102465910	1.20721	-0.0479368	0.320879	-0.150265	0.880555		0	1.126	0	5.65397	0	0	0	5.29211	0	0	0.0552434		1.35599	1.05842
LOC105376375	105376375	6.61666	-0.0671142	0.446556	-0.150142	0.880653	0.96187	0	0	16.3087	16.9619	2.20589	13.1747	0	3.17526	0	14.3401	0.0551954	0.0168835	7.09531	6.13801
LOC105374773	105374773	53.4625	-0.0487229	0.324778	-0.150053	0.880723	0.96187	87.3422	38.2841	38.0537	49.0011	59.5591	26.3493	40.6942	65.6221	49.8246	79.895	0.0551608	0.0168835	54.448	52.4771
OTUB1	55611	4634.08	0.021975	0.146482	0.150019	0.88075	0.96187	5269.29	4318.22	4831.91	4545.79	4024.65	5638.76	4611.47	4887.79	4029.69	4183.22	0.0551475	0.0168835	4597.97	4670.19
TRIM54	57159	20.1199	-0.0653259	0.435235	-0.150017	0.880751	0.96187	34.0848	5.63001	21.745	16.0196	26.4707	45.6722	15.4638	9.52579	6.10097	20.4859	0.0551466	0.0168835	20.79	19.4497
KREMEN1	83999	1138.23	-0.0294834	0.196566	-0.149992	0.880771	0.96187	922.419	1246.48	1178.76	1086.5	1318.02	757.104	1430	994.916	1253.75	1194.33	0.0551369	0.0168835	1150.44	1126.02
SDHAF2	54949	2022.56	0.0204953	0.136677	0.149955	0.8808	0.96187	1628.61	1967.13	2211.64	2142.85	2088.98	2209.83	2046.11	2061.8	2112.97	1755.64	0.0551225	0.0168835	2007.84	2037.27
C2orf81	388963	425.029	-0.0339157	0.226244	-0.149907	0.880838	0.96187	609.265	338.927	327.987	426.875	448.899	562.998	331.251	333.403	413.849	456.836	0.0551041	0.0168835	430.39	419.667
TBCCD1	55171	1233.49	-0.042164	0.281333	-0.149871	0.880866	0.96187	618.851	1177.8	1303.79	1407.84	1758.1	635.897	1077.58	1397.12	1429.66	1528.25	0.0550901	0.0168835	1253.28	1213.7
LOC124906002	124906002	1.31508	0.0642551	0.426966	0.149858	0.880876		0	2.252	2.71812	0	1.10295	4.39156	1.62777	1.05842	0	0	0.0550851		1.21461	1.41555
UNCX	340260	8.39191	0.0682924	0.455652	0.149857	0.880878	0.96187	7.45604	0	16.3087	15.0773	0	8.78311	0	13.7595	0	22.5345	0.0550843	0.0168835	7.7684	9.01542
ALDH3A1	218	87.7278	0.0507511	0.338763	0.149805	0.880919	0.96187	127.818	41.6621	112.349	85.7519	61.765	150.191	44.7637	110.076	68.1275	74.7735	0.0550641	0.0168835	85.8692	89.5863
MFF-DT	654841	49.4556	0.0431221	0.287933	0.149778	0.880939	0.96187	60.7135	34.9061	38.9597	33.9238	75.0004	61.4818	45.5776	60.33	44.7404	38.9232	0.0550539	0.0168835	48.7007	50.2106
BRD3	8019	3149.57	0.0271917	0.18159	0.149744	0.880967	0.96187	2764.06	3641.49	2673.72	3039.01	3476.49	2834.31	3876.53	2351.81	3750.06	3088.25	0.0550405	0.0168835	3118.95	3180.19
LOC124903815	124903815	0.25701	0.040478	0.270361	0.149716	0.880989		0	0	0	0.942328	0	0	1.62777	0	0	0	0.0550295		0.188466	0.325554
LOC101929788	101929788	0.263452	0.040478	0.270361	0.149716	0.880989		0	0	0	0.942328	0	0.878311	0.813885	0	0	0	0.0550295		0.188466	0.338439
LOC105372873	105372873	0.273072	0.040478	0.270361	0.149716	0.880989		0	0	0	0	1.10295	0	1.62777	0	0	0	0.0550295		0.220589	0.325554
LOC107985359	107985359	0.25701	0.040478	0.270361	0.149716	0.880989		0	0	0	0.942328	0	0	1.62777	0	0	0	0.0550295		0.188466	0.325554
LOC124907599	124907599	0.269895	0.040478	0.270361	0.149716	0.880989		0	0	0	0.942328	0	1.75662	0	0	0	0	0.0550295		0.188466	0.351325
LOC105377628	105377628	0.285957	0.040478	0.270361	0.149716	0.880989		0	0	0	0	1.10295	1.75662	0	0	0	0	0.0550295		0.220589	0.351325
CD8B2	927	0.269895	0.040478	0.270361	0.149716	0.880989		0	0	0	0.942328	0	1.75662	0	0	0	0	0.0550295		0.188466	0.351325
LOC107985993	107985993	0.318566	0.040478	0.270361	0.149716	0.880989		0	0	0	0	1.10295	0	0	1.05842	0	1.0243	0.0550295		0.220589	0.416543
LOC107986140	107986140	0.287906	0.040478	0.270361	0.149716	0.880989		0	0	0	0.942328	0	0.878311	0	1.05842	0	0	0.0550295		0.188466	0.387346
LOC124900555	124900555	0.303968	0.040478	0.270361	0.149716	0.880989		0	0	0	0	1.10295	0.878311	0	1.05842	0	0	0.0550295		0.220589	0.387346
LOC105374277	105374277	0.273072	0.040478	0.270361	0.149716	0.880989		0	0	0	0	1.10295	0	1.62777	0	0	0	0.0550295		0.220589	0.325554
LOC107986482	107986482	0.31366	0.040478	0.270361	0.149716	0.880989		0	0	0	0	1.10295	0	0	0	2.03366	0	0.0550295		0.220589	0.406731
LOC124901255	124901255	0.273072	0.040478	0.270361	0.149716	0.880989		0	0	0	0	1.10295	0	1.62777	0	0	0	0.0550295		0.220589	0.325554
LOC124901605	124901605	0.285957	0.040478	0.270361	0.149716	0.880989		0	0	0	0	1.10295	1.75662	0	0	0	0	0.0550295		0.220589	0.351325
TRGV2	6974	0.25701	0.040478	0.270361	0.149716	0.880989		0	0	0	0.942328	0	0	1.62777	0	0	0	0.0550295		0.188466	0.325554
CCDC201	114515518	0.287906	0.040478	0.270361	0.149716	0.880989		0	0	0	0.942328	0	0.878311	0	1.05842	0	0	0.0550295		0.188466	0.387346
LOC124901722	124901722	0.279514	0.040478	0.270361	0.149716	0.880989		0	0	0	0	1.10295	0.878311	0.813885	0	0	0	0.0550295		0.220589	0.338439
LOC105375522	105375522	0.315154	0.040478	0.270361	0.149716	0.880989		0	0	0	0	1.10295	0	0	0	0	2.04859	0.0550295		0.220589	0.409718
MAL2-AS1	105375726	0.273072	0.040478	0.270361	0.149716	0.880989		0	0	0	0	1.10295	0	1.62777	0	0	0	0.0550295		0.220589	0.325554
MKX-AS1	101929202	0.269895	0.040478	0.270361	0.149716	0.880989		0	0	0	0.942328	0	1.75662	0	0	0	0	0.0550295		0.188466	0.351325
LINC01499	102723644	0.25701	0.040478	0.270361	0.149716	0.880989		0	0	0	0.942328	0	0	1.62777	0	0	0	0.0550295		0.188466	0.325554
MIR331	442903	0.263452	0.040478	0.270361	0.149716	0.880989		0	0	0	0.942328	0	0.878311	0.813885	0	0	0	0.0550295		0.188466	0.338439
LOC105370689	105370689	0.25701	0.040478	0.270361	0.149716	0.880989		0	0	0	0.942328	0	0	1.62777	0	0	0	0.0550295		0.188466	0.325554
IGHVIV-44-1	28337	0.285957	0.040478	0.270361	0.149716	0.880989		0	0	0	0	1.10295	1.75662	0	0	0	0	0.0550295		0.220589	0.351325
TRH-GTG1-7	100188986	0.31366	0.040478	0.270361	0.149716	0.880989		0	0	0	0	1.10295	0	0	0	2.03366	0	0.0550295		0.220589	0.406731
BCL2L10	10017	0.273072	0.040478	0.270361	0.149716	0.880989		0	0	0	0	1.10295	0	1.62777	0	0	0	0.0550295		0.220589	0.325554
TRG-CCC2-2	64717	0.25701	0.040478	0.270361	0.149716	0.880989		0	0	0	0.942328	0	0	1.62777	0	0	0	0.0550295		0.188466	0.325554
MIR2117HG	106660605	0.263452	0.040478	0.270361	0.149716	0.880989		0	0	0	0.942328	0	0.878311	0.813885	0	0	0	0.0550295		0.188466	0.338439
LOC124904037	124904037	0.25701	0.040478	0.270361	0.149716	0.880989		0	0	0	0.942328	0	0	1.62777	0	0	0	0.0550295		0.188466	0.325554
AQP4-AS1	147429	0.297598	0.040478	0.270361	0.149716	0.880989		0	0	0	0.942328	0	0	0	0	2.03366	0	0.0550295		0.188466	0.406731
SSTR4	6754	0.31366	0.040478	0.270361	0.149716	0.880989		0	0	0	0	1.10295	0	0	0	2.03366	0	0.0550295		0.220589	0.406731
LOC124905000	124905000	0.269895	0.040478	0.270361	0.149716	0.880989		0	0	0	0.942328	0	1.75662	0	0	0	0	0.0550295		0.188466	0.351325
MIR7109	102465666	0.299092	0.040478	0.270361	0.149716	0.880989		0	0	0	0.942328	0	0	0	0	0	2.04859	0.0550295		0.188466	0.409718
LOC124905121	124905121	0.263452	0.040478	0.270361	0.149716	0.880989		0	0	0	0.942328	0	0.878311	0.813885	0	0	0	0.0550295		0.188466	0.338439
TRU-TCA2-1	7235	0.25701	0.040478	0.270361	0.149716	0.880989		0	0	0	0.942328	0	0	1.62777	0	0	0	0.0550295		0.188466	0.325554
SCARNA9L	100158262	0.269895	0.040478	0.270361	0.149716	0.880989		0	0	0	0.942328	0	1.75662	0	0	0	0	0.0550295		0.188466	0.351325
LOC105377209	105377209	0.285957	0.040478	0.270361	0.149716	0.880989		0	0	0	0	1.10295	1.75662	0	0	0	0	0.0550295		0.220589	0.351325
TMEM31	203562	0.25701	0.040478	0.270361	0.149716	0.880989		0	0	0	0.942328	0	0	1.62777	0	0	0	0.0550295		0.188466	0.325554
LOC124903816	124903816	0.284277	0.040478	0.270361	0.149716	0.880989		0	0	0.90604	0	0	0.878311	0	1.05842	0	0	0.0550295		0.181208	0.387346
ANKRD65-AS1	105378585	0.266266	0.040478	0.270361	0.149716	0.880989		0	0	0.90604	0	0	1.75662	0	0	0	0	0.0550295		0.181208	0.351325
LOC105378773	105378773	0.277304	0.040478	0.270361	0.149716	0.880989		0	0	0	0.942328	0	0	0.813885	0	1.01683	0	0.0550295		0.188466	0.366143
LINC02607	100996635	0.266266	0.040478	0.270361	0.149716	0.880989		0	0	0.90604	0	0	1.75662	0	0	0	0	0.0550295		0.181208	0.351325
LINC01780	105378934	0.306273	0.040478	0.270361	0.149716	0.880989		0	1.126	0	0	0	0.878311	0	1.05842	0	0	0.0550295		0.2252	0.387346
LOC105371601	105371601	0.269292	0.040478	0.270361	0.149716	0.880989		1.06515	0	0	0	0	0	1.62777	0	0	0	0.0550295		0.21303	0.325554
LOC124904474	124904474	0.284277	0.040478	0.270361	0.149716	0.880989		0	0	0.90604	0	0	0.878311	0	1.05842	0	0	0.0550295		0.181208	0.387346
LINC01698	101929476	0.29397	0.040478	0.270361	0.149716	0.880989		0	0	0.90604	0	0	0	0	0	2.03366	0	0.0550295		0.181208	0.406731
MIR4260	100422894	0.266266	0.040478	0.270361	0.149716	0.880989		0	0	0.90604	0	0	1.75662	0	0	0	0	0.0550295		0.181208	0.351325
IGKV3D-15	28875	0.302288	0.040478	0.270361	0.149716	0.880989		0	0	0.90604	0	0	0	0	2.11684	0	0	0.0550295		0.181208	0.423368
LINC01920	101929260	0.305917	0.040478	0.270361	0.149716	0.880989		0	0	0	0.942328	0	0	0	2.11684	0	0	0.0550295		0.188466	0.423368
LOC124906184	124906184	0.28182	0.040478	0.270361	0.149716	0.880989		0	1.126	0	0	0	0.878311	0.813885	0	0	0	0.0550295		0.2252	0.338439
LOC105373881	105373881	0.259824	0.040478	0.270361	0.149716	0.880989		0	0	0.90604	0	0	0.878311	0.813885	0	0	0	0.0550295		0.181208	0.338439
MIR6810	102466197	0.302288	0.040478	0.270361	0.149716	0.880989		0	0	0.90604	0	0	0	0	2.11684	0	0	0.0550295		0.181208	0.423368
CCDC195	110806281	0.305917	0.040478	0.270361	0.149716	0.880989		0	0	0	0.942328	0	0	0	2.11684	0	0	0.0550295		0.188466	0.423368
LOC105373966	105373966	0.296029	0.040478	0.270361	0.149716	0.880989		1.06515	0	0	0	0	0.878311	0	0	1.01683	0	0.0550295		0.21303	0.379028
IQCF3	401067	0.324284	0.040478	0.270361	0.149716	0.880989		0	1.126	0	0	0	0	0	2.11684	0	0	0.0550295		0.2252	0.423368
P2RY12	64805	0.302288	0.040478	0.270361	0.149716	0.880989		0	0	0.90604	0	0	0	0	2.11684	0	0	0.0550295		0.181208	0.423368
LRRIQ4	344657	0.253381	0.040478	0.270361	0.149716	0.880989		0	0	0.90604	0	0	0	1.62777	0	0	0	0.0550295		0.181208	0.325554
LOC124900162	124900162	0.253381	0.040478	0.270361	0.149716	0.880989		0	0	0.90604	0	0	0	1.62777	0	0	0	0.0550295		0.181208	0.325554
LOC105377530	105377530	0.277304	0.040478	0.270361	0.149716	0.880989		0	0	0	0.942328	0	0	0.813885	0	1.01683	0	0.0550295		0.188466	0.366143
LOC124900957	124900957	0.282177	0.040478	0.270361	0.149716	0.880989		1.06515	0	0	0	0	1.75662	0	0	0	0	0.0550295		0.21303	0.351325
LOC105374721	105374721	0.318199	0.040478	0.270361	0.149716	0.880989		1.06515	0	0	0	0	0	0	2.11684	0	0	0.0550295		0.21303	0.423368
SERF1A	8293	0.324284	0.040478	0.270361	0.149716	0.880989		0	1.126	0	0	0	0	0	2.11684	0	0	0.0550295		0.2252	0.423368
NBPF22P	285622	0.309881	0.040478	0.270361	0.149716	0.880989		1.06515	0	0	0	0	0	0	0	2.03366	0	0.0550295		0.21303	0.406731
LOC124901044	124901044	0.253381	0.040478	0.270361	0.149716	0.880989		0	0	0.90604	0	0	0	1.62777	0	0	0	0.0550295		0.181208	0.325554
LOC105379193	105379193	0.318199	0.040478	0.270361	0.149716	0.880989		1.06515	0	0	0	0	0	0	2.11684	0	0	0.0550295		0.21303	0.423368
LOC107986392	107986392	0.266266	0.040478	0.270361	0.149716	0.880989		0	0	0.90604	0	0	1.75662	0	0	0	0	0.0550295		0.181208	0.351325
LOC107986537	107986537	0.253381	0.040478	0.270361	0.149716	0.880989		0	0	0.90604	0	0	0	1.62777	0	0	0	0.0550295		0.181208	0.325554
LOC105375049	105375049	0.321979	0.040478	0.270361	0.149716	0.880989		0	0	0	0	1.10295	0	0	2.11684	0	0	0.0550295		0.220589	0.423368
LOC124901488	124901488	0.277835	0.040478	0.270361	0.149716	0.880989		0	0	0.90604	0	0	0	0.813885	1.05842	0	0	0.0550295		0.181208	0.374461
LOC124901347	124901347	0.321979	0.040478	0.270361	0.149716	0.880989		0	0	0	0	1.10295	0	0	2.11684	0	0	0.0550295		0.220589	0.423368
LINC01611	105377880	0.266266	0.040478	0.270361	0.149716	0.880989		0	0	0.90604	0	0	1.75662	0	0	0	0	0.0550295		0.181208	0.351325
LOC124901356	124901356	0.299831	0.040478	0.270361	0.149716	0.880989		0	1.126	0	0	0	0	0.813885	1.05842	0	0	0.0550295		0.2252	0.374461
LOC107986624	107986624	0.275377	0.040478	0.270361	0.149716	0.880989		0	1.126	0	0	0	0	1.62777	0	0	0	0.0550295		0.2252	0.325554
LOC124901379	124901379	0.305917	0.040478	0.270361	0.149716	0.880989		0	0	0	0.942328	0	0	0	2.11684	0	0	0.0550295		0.188466	0.423368
LOC107986651	107986651	0.298129	0.040478	0.270361	0.149716	0.880989		0	0	0.90604	0	0	0	0	1.05842	1.01683	0	0.0550295		0.181208	0.41505
LOC105378146	105378146	0.277835	0.040478	0.270361	0.149716	0.880989		0	0	0.90604	0	0	0	0.813885	1.05842	0	0	0.0550295		0.181208	0.374461
LOC105375202	105375202	0.321979	0.040478	0.270361	0.149716	0.880989		0	0	0	0	1.10295	0	0	2.11684	0	0	0.0550295		0.220589	0.423368
LOC124901827	124901827	0.266266	0.040478	0.270361	0.149716	0.880989		0	0	0.90604	0	0	1.75662	0	0	0	0	0.0550295		0.181208	0.351325
LOC124901619	124901619	0.302288	0.040478	0.270361	0.149716	0.880989		0	0	0.90604	0	0	0	0	2.11684	0	0	0.0550295		0.181208	0.423368
STRA8	346673	0.302288	0.040478	0.270361	0.149716	0.880989		0	0	0.90604	0	0	0	0	2.11684	0	0	0.0550295		0.181208	0.423368
LOC124901844	124901844	0.302288	0.040478	0.270361	0.149716	0.880989		0	0	0.90604	0	0	0	0	2.11684	0	0	0.0550295		0.181208	0.423368
FABP5P3	220832	0.302288	0.040478	0.270361	0.149716	0.880989		0	0	0.90604	0	0	0	0	2.11684	0	0	0.0550295		0.181208	0.423368
DEFT1P	170949	0.275377	0.040478	0.270361	0.149716	0.880989		0	1.126	0	0	0	0	1.62777	0	0	0	0.0550295		0.2252	0.325554
LOC286177	286177	0.284277	0.040478	0.270361	0.149716	0.880989		0	0	0.90604	0	0	0.878311	0	1.05842	0	0	0.0550295		0.181208	0.387346
INSL6	11172	0.302288	0.040478	0.270361	0.149716	0.880989		0	0	0.90604	0	0	0	0	2.11684	0	0	0.0550295		0.181208	0.423368
LOC105376017	105376017	0.302288	0.040478	0.270361	0.149716	0.880989		0	0	0.90604	0	0	0	0	2.11684	0	0	0.0550295		0.181208	0.423368
LOC124902157	124902157	0.318199	0.040478	0.270361	0.149716	0.880989		1.06515	0	0	0	0	0	0	2.11684	0	0	0.0550295		0.21303	0.423368
GDA	9615	0.318199	0.040478	0.270361	0.149716	0.880989		1.06515	0	0	0	0	0	0	2.11684	0	0	0.0550295		0.21303	0.423368
ACTL7B	10880	0.275377	0.040478	0.270361	0.149716	0.880989		0	1.126	0	0	0	0	1.62777	0	0	0	0.0550295		0.2252	0.325554
OR1L3	26735	0.315966	0.040478	0.270361	0.149716	0.880989		0	1.126	0	0	0	0	0	0	2.03366	0	0.0550295		0.2252	0.406731
MIR601	693186	0.318199	0.040478	0.270361	0.149716	0.880989		1.06515	0	0	0	0	0	0	2.11684	0	0	0.0550295		0.21303	0.423368
LOC107987037	107987037	0.253381	0.040478	0.270361	0.149716	0.880989		0	0	0.90604	0	0	0	1.62777	0	0	0	0.0550295		0.181208	0.325554
DIP2C-AS1	414235	0.288263	0.040478	0.270361	0.149716	0.880989		0	1.126	0	0	0	1.75662	0	0	0	0	0.0550295		0.2252	0.351325
LINC02668	105376354	0.302288	0.040478	0.270361	0.149716	0.880989		0	0	0.90604	0	0	0	0	2.11684	0	0	0.0550295		0.181208	0.423368
SNORD129	106635547	0.315966	0.040478	0.270361	0.149716	0.880989		0	1.126	0	0	0	0	0	0	2.03366	0	0.0550295		0.2252	0.406731
LOC101929073	101929073	0.29397	0.040478	0.270361	0.149716	0.880989		0	0	0.90604	0	0	0	0	0	2.03366	0	0.0550295		0.181208	0.406731
LOC105378287	105378287	0.266266	0.040478	0.270361	0.149716	0.880989		0	0	0.90604	0	0	1.75662	0	0	0	0	0.0550295		0.181208	0.351325
AGAP14P	653259	0.305917	0.040478	0.270361	0.149716	0.880989		0	0	0	0.942328	0	0	0	2.11684	0	0	0.0550295		0.188466	0.423368
LOC107984256	107984256	0.282177	0.040478	0.270361	0.149716	0.880989		1.06515	0	0	0	0	1.75662	0	0	0	0	0.0550295		0.21303	0.351325
LOC105378469	105378469	0.288263	0.040478	0.270361	0.149716	0.880989		0	1.126	0	0	0	1.75662	0	0	0	0	0.0550295		0.2252	0.351325
DMBT1L1	375940	0.302288	0.040478	0.270361	0.149716	0.880989		0	0	0.90604	0	0	0	0	2.11684	0	0	0.0550295		0.181208	0.423368
OR52E5	390082	0.269292	0.040478	0.270361	0.149716	0.880989		1.06515	0	0	0	0	0	1.62777	0	0	0	0.0550295		0.21303	0.325554
OR10A6	390093	0.306273	0.040478	0.270361	0.149716	0.880989		0	1.126	0	0	0	0.878311	0	1.05842	0	0	0.0550295		0.2252	0.387346
OR10V1	390201	0.266266	0.040478	0.270361	0.149716	0.880989		0	0	0.90604	0	0	1.75662	0	0	0	0	0.0550295		0.181208	0.351325
MS4A14	84689	0.253381	0.040478	0.270361	0.149716	0.880989		0	0	0.90604	0	0	0	1.62777	0	0	0	0.0550295		0.181208	0.325554
SCGB2A1	4246	0.302288	0.040478	0.270361	0.149716	0.880989		0	0	0.90604	0	0	0	0	2.11684	0	0	0.0550295		0.181208	0.423368
TSGA10IP	254187	0.266266	0.040478	0.270361	0.149716	0.880989		0	0	0.90604	0	0	1.75662	0	0	0	0	0.0550295		0.181208	0.351325
LOC124902709	124902709	0.284277	0.040478	0.270361	0.149716	0.880989		0	0	0.90604	0	0	0.878311	0	1.05842	0	0	0.0550295		0.181208	0.387346
LOC102724775	102724775	0.302288	0.040478	0.270361	0.149716	0.880989		0	0	0.90604	0	0	0	0	2.11684	0	0	0.0550295		0.181208	0.423368
LOC105369501	105369501	0.302861	0.040478	0.270361	0.149716	0.880989		0	1.126	0	0	0	0.878311	0	0	0	1.0243	0.0550295		0.2252	0.380521
LOC341056		0.294716	0.040478	0.270361	0.149716	0.880989		0	0	0.90604	0	0	0	0	0	1.01683	1.0243	0.0550295		0.181208	0.408225
LOC124902783	124902783	0.266266	0.040478	0.270361	0.149716	0.880989		0	0	0.90604	0	0	1.75662	0	0	0	0	0.0550295		0.181208	0.351325
LOC124902790	124902790	0.305917	0.040478	0.270361	0.149716	0.880989		0	0	0	0.942328	0	0	0	2.11684	0	0	0.0550295		0.188466	0.423368
THCAT155	100129223	0.305917	0.040478	0.270361	0.149716	0.880989		0	0	0	0.942328	0	0	0	2.11684	0	0	0.0550295		0.188466	0.423368
FGF6	2251	0.288263	0.040478	0.270361	0.149716	0.880989		0	1.126	0	0	0	1.75662	0	0	0	0	0.0550295		0.2252	0.351325
C2CD5-AS1	105369692	0.266266	0.040478	0.270361	0.149716	0.880989		0	0	0.90604	0	0	1.75662	0	0	0	0	0.0550295		0.181208	0.351325
LMNTD1	160492	0.295463	0.040478	0.270361	0.149716	0.880989		0	0	0.90604	0	0	0	0	0	0	2.04859	0.0550295		0.181208	0.409718
LOC124902958	124902958	0.253381	0.040478	0.270361	0.149716	0.880989		0	0	0.90604	0	0	0	1.62777	0	0	0	0.0550295		0.181208	0.325554
LOC105369823	105369823	0.266266	0.040478	0.270361	0.149716	0.880989		0	0	0.90604	0	0	1.75662	0	0	0	0	0.0550295		0.181208	0.351325
MIR5700	100847031	0.266266	0.040478	0.270361	0.149716	0.880989		0	0	0.90604	0	0	1.75662	0	0	0	0	0.0550295		0.181208	0.351325
LOC124903018	124903018	0.298876	0.040478	0.270361	0.149716	0.880989		0	0	0.90604	0	0	0	0	1.05842	0	1.0243	0.0550295		0.181208	0.416543
LOC105370073	105370073	0.266266	0.040478	0.270361	0.149716	0.880989		0	0	0.90604	0	0	1.75662	0	0	0	0	0.0550295		0.181208	0.351325
C13orf42	647166	0.277835	0.040478	0.270361	0.149716	0.880989		0	0	0.90604	0	0	0	0.813885	1.05842	0	0	0.0550295		0.181208	0.374461
LOC124903181	124903181	0.282177	0.040478	0.270361	0.149716	0.880989		1.06515	0	0	0	0	1.75662	0	0	0	0	0.0550295		0.21303	0.351325
MYCBP2-AS1	100874212	0.28182	0.040478	0.270361	0.149716	0.880989		0	1.126	0	0	0	0.878311	0.813885	0	0	0	0.0550295		0.2252	0.338439
LOC124903190	124903190	0.275377	0.040478	0.270361	0.149716	0.880989		0	1.126	0	0	0	0	1.62777	0	0	0	0.0550295		0.2252	0.325554
LOC124903203	124903203	0.302288	0.040478	0.270361	0.149716	0.880989		0	0	0.90604	0	0	0	0	2.11684	0	0	0.0550295		0.181208	0.423368
LOC105370398	105370398	0.288263	0.040478	0.270361	0.149716	0.880989		0	1.126	0	0	0	1.75662	0	0	0	0	0.0550295		0.2252	0.351325
CPNE6	9362	0.309881	0.040478	0.270361	0.149716	0.880989		1.06515	0	0	0	0	0	0	0	2.03366	0	0.0550295		0.21303	0.406731
IGHV4-55	28393	0.266266	0.040478	0.270361	0.149716	0.880989		0	0	0.90604	0	0	1.75662	0	0	0	0	0.0550295		0.181208	0.351325
LOC124903666	124903666	0.275735	0.040478	0.270361	0.149716	0.880989		1.06515	0	0	0	0	0.878311	0.813885	0	0	0	0.0550295		0.21303	0.338439
CDH16	1014	0.305917	0.040478	0.270361	0.149716	0.880989		0	0	0	0.942328	0	0	0	2.11684	0	0	0.0550295		0.188466	0.423368
HPR	3250	0.324284	0.040478	0.270361	0.149716	0.880989		0	1.126	0	0	0	0	0	2.11684	0	0	0.0550295		0.2252	0.423368
KRT17P5	339240	0.324284	0.040478	0.270361	0.149716	0.880989		0	1.126	0	0	0	0	0	2.11684	0	0	0.0550295		0.2252	0.423368
CDRT15L2	256223	0.298129	0.040478	0.270361	0.149716	0.880989		0	0	0.90604	0	0	0	0	1.05842	1.01683	0	0.0550295		0.181208	0.41505
TRC-GCA2-3	100189105	0.302288	0.040478	0.270361	0.149716	0.880989		0	0	0.90604	0	0	0	0	2.11684	0	0	0.0550295		0.181208	0.423368
KRTAP9-1	728318	0.295463	0.040478	0.270361	0.149716	0.880989		0	0	0.90604	0	0	0	0	0	0	2.04859	0.0550295		0.181208	0.409718
DYM-AS1	100129878	0.293745	0.040478	0.270361	0.149716	0.880989		1.06515	0	0	0	0	0	0.813885	1.05842	0	0	0.0550295		0.21303	0.374461
LOC107985134	107985134	0.253381	0.040478	0.270361	0.149716	0.880989		0	0	0.90604	0	0	0	1.62777	0	0	0	0.0550295		0.181208	0.325554
LOC107985337	107985337	0.288263	0.040478	0.270361	0.149716	0.880989		0	1.126	0	0	0	1.75662	0	0	0	0	0.0550295		0.2252	0.351325
LOC105376914	105376914	0.266266	0.040478	0.270361	0.149716	0.880989		0	0	0.90604	0	0	1.75662	0	0	0	0	0.0550295		0.181208	0.351325
SNORA118	109623483	0.305917	0.040478	0.270361	0.149716	0.880989		0	0	0	0.942328	0	0	0	2.11684	0	0	0.0550295		0.188466	0.423368
LINC01595	102725176	0.266266	0.040478	0.270361	0.149716	0.880989		0	0	0.90604	0	0	1.75662	0	0	0	0	0.0550295		0.181208	0.351325
LINC00687	728450	0.275377	0.040478	0.270361	0.149716	0.880989		0	1.126	0	0	0	0	1.62777	0	0	0	0.0550295		0.2252	0.325554
LOC124904924	124904924	0.305917	0.040478	0.270361	0.149716	0.880989		0	0	0	0.942328	0	0	0	2.11684	0	0	0.0550295		0.188466	0.423368
LOC107985385	107985385	0.302288	0.040478	0.270361	0.149716	0.880989		0	0	0.90604	0	0	0	0	2.11684	0	0	0.0550295		0.181208	0.423368
C20orf85	128602	0.253381	0.040478	0.270361	0.149716	0.880989		0	0	0.90604	0	0	0	1.62777	0	0	0	0.0550295		0.181208	0.325554
MIR3648-2	103504731	0.277835	0.040478	0.270361	0.149716	0.880989		0	0	0.90604	0	0	0	0.813885	1.05842	0	0	0.0550295		0.181208	0.374461
LOC124904999	124904999	0.269292	0.040478	0.270361	0.149716	0.880989		1.06515	0	0	0	0	0	1.62777	0	0	0	0.0550295		0.21303	0.325554
LOC107985485	107985485	0.253381	0.040478	0.270361	0.149716	0.880989		0	0	0.90604	0	0	0	1.62777	0	0	0	0.0550295		0.181208	0.325554
CA5B	11238	0.253381	0.040478	0.270361	0.149716	0.880989		0	0	0.90604	0	0	0	1.62777	0	0	0	0.0550295		0.181208	0.325554
NYX	60506	0.275735	0.040478	0.270361	0.149716	0.880989		1.06515	0	0	0	0	0.878311	0.813885	0	0	0	0.0550295		0.21303	0.338439
LINC01496	102723426	0.302288	0.040478	0.270361	0.149716	0.880989		0	0	0.90604	0	0	0	0	2.11684	0	0	0.0550295		0.181208	0.423368
FAM226B	653687	0.282177	0.040478	0.270361	0.149716	0.880989		1.06515	0	0	0	0	1.75662	0	0	0	0	0.0550295		0.21303	0.351325
LOC105373387	105373387	0.275377	0.040478	0.270361	0.149716	0.880989		0	1.126	0	0	0	0	1.62777	0	0	0	0.0550295		0.2252	0.325554
LOC124900618	124900618	0.0878311	0.040478	0.270361	0.149715	0.88099		0	0	0	0	0	0.878311	0	0	0	0	0.0550292		0	0.175662
MIR5697	100847055	0.0878311	0.040478	0.270361	0.149715	0.88099		0	0	0	0	0	0.878311	0	0	0	0	0.0550292		0	0.175662
PRAMEF14	729528	0.0878311	0.040478	0.270361	0.149715	0.88099		0	0	0	0	0	0.878311	0	0	0	0	0.0550292		0	0.175662
MIR3972	100616188	0.0878311	0.040478	0.270361	0.149715	0.88099		0	0	0	0	0	0.878311	0	0	0	0	0.0550292		0	0.175662
LOC105378660	105378660	0.0878311	0.040478	0.270361	0.149715	0.88099		0	0	0	0	0	0.878311	0	0	0	0	0.0550292		0	0.175662
MROH7-TTC4	100527960	0.0878311	0.040478	0.270361	0.149715	0.88099		0	0	0	0	0	0.878311	0	0	0	0	0.0550292		0	0.175662
LOC105378811	105378811	0.0878311	0.040478	0.270361	0.149715	0.88099		0	0	0	0	0	0.878311	0	0	0	0	0.0550292		0	0.175662
LOC729930	729930	0.0878311	0.040478	0.270361	0.149715	0.88099		0	0	0	0	0	0.878311	0	0	0	0	0.0550292		0	0.175662
LOC105378893	105378893	0.0878311	0.040478	0.270361	0.149715	0.88099		0	0	0	0	0	0.878311	0	0	0	0	0.0550292		0	0.175662
EPS8L3	79574	0.0878311	0.040478	0.270361	0.149715	0.88099		0	0	0	0	0	0.878311	0	0	0	0	0.0550292		0	0.175662
PPIAL4A	653505	0.0878311	0.040478	0.270361	0.149715	0.88099		0	0	0	0	0	0.878311	0	0	0	0	0.0550292		0	0.175662
SPRR2A	6700	0.0878311	0.040478	0.270361	0.149715	0.88099		0	0	0	0	0	0.878311	0	0	0	0	0.0550292		0	0.175662
LOC105371470	105371470	0.0878311	0.040478	0.270361	0.149715	0.88099		0	0	0	0	0	0.878311	0	0	0	0	0.0550292		0	0.175662
LMX1A-AS2	105371561	0.0878311	0.040478	0.270361	0.149715	0.88099		0	0	0	0	0	0.878311	0	0	0	0	0.0550292		0	0.175662
MIR6740	102465443	0.0878311	0.040478	0.270361	0.149715	0.88099		0	0	0	0	0	0.878311	0	0	0	0	0.0550292		0	0.175662
LOC105372904	105372904	0.0878311	0.040478	0.270361	0.149715	0.88099		0	0	0	0	0	0.878311	0	0	0	0	0.0550292		0	0.175662
LOC107985846	107985846	0.0878311	0.040478	0.270361	0.149715	0.88099		0	0	0	0	0	0.878311	0	0	0	0	0.0550292		0	0.175662
LOC124907774	124907774	0.0878311	0.040478	0.270361	0.149715	0.88099		0	0	0	0	0	0.878311	0	0	0	0	0.0550292		0	0.175662
LOC105374785	105374785	0.0878311	0.040478	0.270361	0.149715	0.88099		0	0	0	0	0	0.878311	0	0	0	0	0.0550292		0	0.175662
LOC124907851	124907851	0.0878311	0.040478	0.270361	0.149715	0.88099		0	0	0	0	0	0.878311	0	0	0	0	0.0550292		0	0.175662
LOC107985771	107985771	0.0878311	0.040478	0.270361	0.149715	0.88099		0	0	0	0	0	0.878311	0	0	0	0	0.0550292		0	0.175662
MALLP2	105374855	0.0878311	0.040478	0.270361	0.149715	0.88099		0	0	0	0	0	0.878311	0	0	0	0	0.0550292		0	0.175662
LOC107985910	107985910	0.0878311	0.040478	0.270361	0.149715	0.88099		0	0	0	0	0	0.878311	0	0	0	0	0.0550292		0	0.175662
LOC105373529	105373529	0.0878311	0.040478	0.270361	0.149715	0.88099		0	0	0	0	0	0.878311	0	0	0	0	0.0550292		0	0.175662
MIR3679	100500878	0.0878311	0.040478	0.270361	0.149715	0.88099		0	0	0	0	0	0.878311	0	0	0	0	0.0550292		0	0.175662
MIR561	693146	0.0878311	0.040478	0.270361	0.149715	0.88099		0	0	0	0	0	0.878311	0	0	0	0	0.0550292		0	0.175662
LOC124906116	124906116	0.0878311	0.040478	0.270361	0.149715	0.88099		0	0	0	0	0	0.878311	0	0	0	0	0.0550292		0	0.175662
LINC01878	102725079	0.0878311	0.040478	0.270361	0.149715	0.88099		0	0	0	0	0	0.878311	0	0	0	0	0.0550292		0	0.175662
MIR6513	102465256	0.0878311	0.040478	0.270361	0.149715	0.88099		0	0	0	0	0	0.878311	0	0	0	0	0.0550292		0	0.175662
LOC105376942	105376942	0.0878311	0.040478	0.270361	0.149715	0.88099		0	0	0	0	0	0.878311	0	0	0	0	0.0550292		0	0.175662
LOC124906355	124906355	0.0878311	0.040478	0.270361	0.149715	0.88099		0	0	0	0	0	0.878311	0	0	0	0	0.0550292		0	0.175662
LOC124909488	124909488	0.0878311	0.040478	0.270361	0.149715	0.88099		0	0	0	0	0	0.878311	0	0	0	0	0.0550292		0	0.175662
MIRLET7G	406890	0.0878311	0.040478	0.270361	0.149715	0.88099		0	0	0	0	0	0.878311	0	0	0	0	0.0550292		0	0.175662
LINC02005	105377165	0.0878311	0.040478	0.270361	0.149715	0.88099		0	0	0	0	0	0.878311	0	0	0	0	0.0550292		0	0.175662
LOC105374007	105374007	0.0878311	0.040478	0.270361	0.149715	0.88099		0	0	0	0	0	0.878311	0	0	0	0	0.0550292		0	0.175662
CD200R1L-AS1	100129297	0.0878311	0.040478	0.270361	0.149715	0.88099		0	0	0	0	0	0.878311	0	0	0	0	0.0550292		0	0.175662
MIR8076	102466253	0.0878311	0.040478	0.270361	0.149715	0.88099		0	0	0	0	0	0.878311	0	0	0	0	0.0550292		0	0.175662
LOC107986126	107986126	0.0878311	0.040478	0.270361	0.149715	0.88099		0	0	0	0	0	0.878311	0	0	0	0	0.0550292		0	0.175662
LOC124909444	124909444	0.0878311	0.040478	0.270361	0.149715	0.88099		0	0	0	0	0	0.878311	0	0	0	0	0.0550292		0	0.175662
LOC124909447	124909447	0.0878311	0.040478	0.270361	0.149715	0.88099		0	0	0	0	0	0.878311	0	0	0	0	0.0550292		0	0.175662
LOC107986053	107986053	0.0878311	0.040478	0.270361	0.149715	0.88099		0	0	0	0	0	0.878311	0	0	0	0	0.0550292		0	0.175662
MIR12115	113219450	0.0878311	0.040478	0.270361	0.149715	0.88099		0	0	0	0	0	0.878311	0	0	0	0	0.0550292		0	0.175662
LINC02353	101927363	0.0878311	0.040478	0.270361	0.149715	0.88099		0	0	0	0	0	0.878311	0	0	0	0	0.0550292		0	0.175662
LINC01258	101928776	0.0878311	0.040478	0.270361	0.149715	0.88099		0	0	0	0	0	0.878311	0	0	0	0	0.0550292		0	0.175662
LOC124900899	124900899	0.0878311	0.040478	0.270361	0.149715	0.88099		0	0	0	0	0	0.878311	0	0	0	0	0.0550292		0	0.175662
MIR1269A	100302177	0.0878311	0.040478	0.270361	0.149715	0.88099		0	0	0	0	0	0.878311	0	0	0	0	0.0550292		0	0.175662
LOC105377282	105377282	0.0878311	0.040478	0.270361	0.149715	0.88099		0	0	0	0	0	0.878311	0	0	0	0	0.0550292		0	0.175662
MIR548AH	100616254	0.0878311	0.040478	0.270361	0.149715	0.88099		0	0	0	0	0	0.878311	0	0	0	0	0.0550292		0	0.175662
LOC105377397	105377397	0.0878311	0.040478	0.270361	0.149715	0.88099		0	0	0	0	0	0.878311	0	0	0	0	0.0550292		0	0.175662
LOC105377401	105377401	0.0878311	0.040478	0.270361	0.149715	0.88099		0	0	0	0	0	0.878311	0	0	0	0	0.0550292		0	0.175662
TRC-GCA2-1	100189197	0.0878311	0.040478	0.270361	0.149715	0.88099		0	0	0	0	0	0.878311	0	0	0	0	0.0550292		0	0.175662
GYPB	2994	0.0878311	0.040478	0.270361	0.149715	0.88099		0	0	0	0	0	0.878311	0	0	0	0	0.0550292		0	0.175662
LINC02174	105377536	0.0878311	0.040478	0.270361	0.149715	0.88099		0	0	0	0	0	0.878311	0	0	0	0	0.0550292		0	0.175662
LOC124900875	124900875	0.0878311	0.040478	0.270361	0.149715	0.88099		0	0	0	0	0	0.878311	0	0	0	0	0.0550292		0	0.175662
LOC124900876	124900876	0.0878311	0.040478	0.270361	0.149715	0.88099		0	0	0	0	0	0.878311	0	0	0	0	0.0550292		0	0.175662
CDH9	1007	0.0878311	0.040478	0.270361	0.149715	0.88099		0	0	0	0	0	0.878311	0	0	0	0	0.0550292		0	0.175662
LOC124901182	124901182	0.0878311	0.040478	0.270361	0.149715	0.88099		0	0	0	0	0	0.878311	0	0	0	0	0.0550292		0	0.175662
LOC101928819	101928819	0.0878311	0.040478	0.270361	0.149715	0.88099		0	0	0	0	0	0.878311	0	0	0	0	0.0550292		0	0.175662
LOC105379101	105379101	0.0878311	0.040478	0.270361	0.149715	0.88099		0	0	0	0	0	0.878311	0	0	0	0	0.0550292		0	0.175662
LOC105379114	105379114	0.0878311	0.040478	0.270361	0.149715	0.88099		0	0	0	0	0	0.878311	0	0	0	0	0.0550292		0	0.175662
LOC105379155	105379155	0.0878311	0.040478	0.270361	0.149715	0.88099		0	0	0	0	0	0.878311	0	0	0	0	0.0550292		0	0.175662
SLC25A2	83884	0.0878311	0.040478	0.270361	0.149715	0.88099		0	0	0	0	0	0.878311	0	0	0	0	0.0550292		0	0.175662
THOC3-AS1	105377745	0.0878311	0.040478	0.270361	0.149715	0.88099		0	0	0	0	0	0.878311	0	0	0	0	0.0550292		0	0.175662
PROP1	5626	0.0878311	0.040478	0.270361	0.149715	0.88099		0	0	0	0	0	0.878311	0	0	0	0	0.0550292		0	0.175662
LOC105374963	105374963	0.0878311	0.040478	0.270361	0.149715	0.88099		0	0	0	0	0	0.878311	0	0	0	0	0.0550292		0	0.175662
LOC101928573	101928573	0.0878311	0.040478	0.270361	0.149715	0.88099		0	0	0	0	0	0.878311	0	0	0	0	0.0550292		0	0.175662
LOC124901309	124901309	0.0878311	0.040478	0.270361	0.149715	0.88099		0	0	0	0	0	0.878311	0	0	0	0	0.0550292		0	0.175662
CLPS	1208	0.0878311	0.040478	0.270361	0.149715	0.88099		0	0	0	0	0	0.878311	0	0	0	0	0.0550292		0	0.175662
LOC107986594	107986594	0.0878311	0.040478	0.270361	0.149715	0.88099		0	0	0	0	0	0.878311	0	0	0	0	0.0550292		0	0.175662
LOC101927020	101927020	0.0878311	0.040478	0.270361	0.149715	0.88099		0	0	0	0	0	0.878311	0	0	0	0	0.0550292		0	0.175662
LOC105375085	105375085	0.0878311	0.040478	0.270361	0.149715	0.88099		0	0	0	0	0	0.878311	0	0	0	0	0.0550292		0	0.175662
LOC105378054	105378054	0.0878311	0.040478	0.270361	0.149715	0.88099		0	0	0	0	0	0.878311	0	0	0	0	0.0550292		0	0.175662
LOC105378088	105378088	0.0878311	0.040478	0.270361	0.149715	0.88099		0	0	0	0	0	0.878311	0	0	0	0	0.0550292		0	0.175662
LOC105375336	105375336	0.0878311	0.040478	0.270361	0.149715	0.88099		0	0	0	0	0	0.878311	0	0	0	0	0.0550292		0	0.175662
LOC124901830	124901830	0.0878311	0.040478	0.270361	0.149715	0.88099		0	0	0	0	0	0.878311	0	0	0	0	0.0550292		0	0.175662
UPK3BL1	100134938	0.0878311	0.040478	0.270361	0.149715	0.88099		0	0	0	0	0	0.878311	0	0	0	0	0.0550292		0	0.175662
LOC105375463	105375463	0.0878311	0.040478	0.270361	0.149715	0.88099		0	0	0	0	0	0.878311	0	0	0	0	0.0550292		0	0.175662
TRBJ2-6	28623	0.0878311	0.040478	0.270361	0.149715	0.88099		0	0	0	0	0	0.878311	0	0	0	0	0.0550292		0	0.175662
LOC124901770	124901770	0.0878311	0.040478	0.270361	0.149715	0.88099		0	0	0	0	0	0.878311	0	0	0	0	0.0550292		0	0.175662
LOC105375559	105375559	0.0878311	0.040478	0.270361	0.149715	0.88099		0	0	0	0	0	0.878311	0	0	0	0	0.0550292		0	0.175662
LOC124901872	124901872	0.0878311	0.040478	0.270361	0.149715	0.88099		0	0	0	0	0	0.878311	0	0	0	0	0.0550292		0	0.175662
LOC124901893	124901893	0.0878311	0.040478	0.270361	0.149715	0.88099		0	0	0	0	0	0.878311	0	0	0	0	0.0550292		0	0.175662
LOC124900256	124900256	0.0878311	0.040478	0.270361	0.149715	0.88099		0	0	0	0	0	0.878311	0	0	0	0	0.0550292		0	0.175662
LOC105375817	105375817	0.0878311	0.040478	0.270361	0.149715	0.88099		0	0	0	0	0	0.878311	0	0	0	0	0.0550292		0	0.175662
TRA-AGC8-2	100189398	0.0878311	0.040478	0.270361	0.149715	0.88099		0	0	0	0	0	0.878311	0	0	0	0	0.0550292		0	0.175662
LOC105375885	105375885	0.0878311	0.040478	0.270361	0.149715	0.88099		0	0	0	0	0	0.878311	0	0	0	0	0.0550292		0	0.175662
LOC401471	401471	0.0878311	0.040478	0.270361	0.149715	0.88099		0	0	0	0	0	0.878311	0	0	0	0	0.0550292		0	0.175662
LOC105375719	105375719	0.0878311	0.040478	0.270361	0.149715	0.88099		0	0	0	0	0	0.878311	0	0	0	0	0.0550292		0	0.175662
CCDC26	137196	0.0878311	0.040478	0.270361	0.149715	0.88099		0	0	0	0	0	0.878311	0	0	0	0	0.0550292		0	0.175662
LOC105375959	105375959	0.0878311	0.040478	0.270361	0.149715	0.88099		0	0	0	0	0	0.878311	0	0	0	0	0.0550292		0	0.175662
MIR4473	100616229	0.0878311	0.040478	0.270361	0.149715	0.88099		0	0	0	0	0	0.878311	0	0	0	0	0.0550292		0	0.175662
FAM242E	105379438	0.0878311	0.040478	0.270361	0.149715	0.88099		0	0	0	0	0	0.878311	0	0	0	0	0.0550292		0	0.175662
LOC107987008	107987008	0.0878311	0.040478	0.270361	0.149715	0.88099		0	0	0	0	0	0.878311	0	0	0	0	0.0550292		0	0.175662
MIRLET7F1	406888	0.0878311	0.040478	0.270361	0.149715	0.88099		0	0	0	0	0	0.878311	0	0	0	0	0.0550292		0	0.175662
PPP3R2	5535	0.0878311	0.040478	0.270361	0.149715	0.88099		0	0	0	0	0	0.878311	0	0	0	0	0.0550292		0	0.175662
SELENOOLP	105376462	0.0878311	0.040478	0.270361	0.149715	0.88099		0	0	0	0	0	0.878311	0	0	0	0	0.0550292		0	0.175662
LOC107984220	107984220	0.0878311	0.040478	0.270361	0.149715	0.88099		0	0	0	0	0	0.878311	0	0	0	0	0.0550292		0	0.175662
LRIT2	340745	0.0878311	0.040478	0.270361	0.149715	0.88099		0	0	0	0	0	0.878311	0	0	0	0	0.0550292		0	0.175662
LOC107984274	107984274	0.0878311	0.040478	0.270361	0.149715	0.88099		0	0	0	0	0	0.878311	0	0	0	0	0.0550292		0	0.175662
LOC107984184	107984184	0.0878311	0.040478	0.270361	0.149715	0.88099		0	0	0	0	0	0.878311	0	0	0	0	0.0550292		0	0.175662
SCGB1C1	147199	0.0878311	0.040478	0.270361	0.149715	0.88099		0	0	0	0	0	0.878311	0	0	0	0	0.0550292		0	0.175662
LOC105376509	105376509	0.0878311	0.040478	0.270361	0.149715	0.88099		0	0	0	0	0	0.878311	0	0	0	0	0.0550292		0	0.175662
OR51B6	390058	0.0878311	0.040478	0.270361	0.149715	0.88099		0	0	0	0	0	0.878311	0	0	0	0	0.0550292		0	0.175662
RASSF10-DT	105376557	0.0878311	0.040478	0.270361	0.149715	0.88099		0	0	0	0	0	0.878311	0	0	0	0	0.0550292		0	0.175662
NAV2-AS4	399876	0.0878311	0.040478	0.270361	0.149715	0.88099		0	0	0	0	0	0.878311	0	0	0	0	0.0550292		0	0.175662
SLC6A5	9152	0.0878311	0.040478	0.270361	0.149715	0.88099		0	0	0	0	0	0.878311	0	0	0	0	0.0550292		0	0.175662
LINC02685	221122	0.0878311	0.040478	0.270361	0.149715	0.88099		0	0	0	0	0	0.878311	0	0	0	0	0.0550292		0	0.175662
SLC22A12	116085	0.0878311	0.040478	0.270361	0.149715	0.88099		0	0	0	0	0	0.878311	0	0	0	0	0.0550292		0	0.175662
OVOL1	5017	0.0878311	0.040478	0.270361	0.149715	0.88099		0	0	0	0	0	0.878311	0	0	0	0	0.0550292		0	0.175662
LOC105369350	105369350	0.0878311	0.040478	0.270361	0.149715	0.88099		0	0	0	0	0	0.878311	0	0	0	0	0.0550292		0	0.175662
LOC124902839	124902839	0.0878311	0.040478	0.270361	0.149715	0.88099		0	0	0	0	0	0.878311	0	0	0	0	0.0550292		0	0.175662
DGAT2-DT	283214	0.0878311	0.040478	0.270361	0.149715	0.88099		0	0	0	0	0	0.878311	0	0	0	0	0.0550292		0	0.175662
SNORD13I	109616988	0.0878311	0.040478	0.270361	0.149715	0.88099		0	0	0	0	0	0.878311	0	0	0	0	0.0550292		0	0.175662
LOC101929473	101929473	0.0878311	0.040478	0.270361	0.149715	0.88099		0	0	0	0	0	0.878311	0	0	0	0	0.0550292		0	0.175662
LOC105369647	105369647	0.0878311	0.040478	0.270361	0.149715	0.88099		0	0	0	0	0	0.878311	0	0	0	0	0.0550292		0	0.175662
LOC105369711	105369711	0.0878311	0.040478	0.270361	0.149715	0.88099		0	0	0	0	0	0.878311	0	0	0	0	0.0550292		0	0.175662
SLC38A2-AS1	102723757	0.0878311	0.040478	0.270361	0.149715	0.88099		0	0	0	0	0	0.878311	0	0	0	0	0.0550292		0	0.175662
TRS-CGA4-1	100189152	0.0878311	0.040478	0.270361	0.149715	0.88099		0	0	0	0	0	0.878311	0	0	0	0	0.0550292		0	0.175662
LOC105369855	105369855	0.0878311	0.040478	0.270361	0.149715	0.88099		0	0	0	0	0	0.878311	0	0	0	0	0.0550292		0	0.175662
LOC105369877	105369877	0.0878311	0.040478	0.270361	0.149715	0.88099		0	0	0	0	0	0.878311	0	0	0	0	0.0550292		0	0.175662
LOC105369905	105369905	0.0878311	0.040478	0.270361	0.149715	0.88099		0	0	0	0	0	0.878311	0	0	0	0	0.0550292		0	0.175662
LOC105369912	105369912	0.0878311	0.040478	0.270361	0.149715	0.88099		0	0	0	0	0	0.878311	0	0	0	0	0.0550292		0	0.175662
LOC107984545	107984545	0.0878311	0.040478	0.270361	0.149715	0.88099		0	0	0	0	0	0.878311	0	0	0	0	0.0550292		0	0.175662
LOC124903003	124903003	0.0878311	0.040478	0.270361	0.149715	0.88099		0	0	0	0	0	0.878311	0	0	0	0	0.0550292		0	0.175662
MIR4472-2	100616309	0.0878311	0.040478	0.270361	0.149715	0.88099		0	0	0	0	0	0.878311	0	0	0	0	0.0550292		0	0.175662
LOC101927375	101927375	0.0878311	0.040478	0.270361	0.149715	0.88099		0	0	0	0	0	0.878311	0	0	0	0	0.0550292		0	0.175662
LOC107984564	107984564	0.0878311	0.040478	0.270361	0.149715	0.88099		0	0	0	0	0	0.878311	0	0	0	0	0.0550292		0	0.175662
LOC124903216	124903216	0.0878311	0.040478	0.270361	0.149715	0.88099		0	0	0	0	0	0.878311	0	0	0	0	0.0550292		0	0.175662
LOC124903218	124903218	0.0878311	0.040478	0.270361	0.149715	0.88099		0	0	0	0	0	0.878311	0	0	0	0	0.0550292		0	0.175662
TRAV20	28663	0.0878311	0.040478	0.270361	0.149715	0.88099		0	0	0	0	0	0.878311	0	0	0	0	0.0550292		0	0.175662
LOC105370480	105370480	0.0878311	0.040478	0.270361	0.149715	0.88099		0	0	0	0	0	0.878311	0	0	0	0	0.0550292		0	0.175662
LOC105370603	105370603	0.0878311	0.040478	0.270361	0.149715	0.88099		0	0	0	0	0	0.878311	0	0	0	0	0.0550292		0	0.175662
LOC124903358	124903358	0.0878311	0.040478	0.270361	0.149715	0.88099		0	0	0	0	0	0.878311	0	0	0	0	0.0550292		0	0.175662
LOC105370635	105370635	0.0878311	0.040478	0.270361	0.149715	0.88099		0	0	0	0	0	0.878311	0	0	0	0	0.0550292		0	0.175662
LOC124903411	124903411	0.0878311	0.040478	0.270361	0.149715	0.88099		0	0	0	0	0	0.878311	0	0	0	0	0.0550292		0	0.175662
LOC105378183	105378183	0.0878311	0.040478	0.270361	0.149715	0.88099		0	0	0	0	0	0.878311	0	0	0	0	0.0550292		0	0.175662
IGHG2	3501	0.0878311	0.040478	0.270361	0.149715	0.88099		0	0	0	0	0	0.878311	0	0	0	0	0.0550292		0	0.175662
SLC12A1	6557	0.0878311	0.040478	0.270361	0.149715	0.88099		0	0	0	0	0	0.878311	0	0	0	0	0.0550292		0	0.175662
LOC105370820	105370820	0.0878311	0.040478	0.270361	0.149715	0.88099		0	0	0	0	0	0.878311	0	0	0	0	0.0550292		0	0.175662
MIR190A	406965	0.0878311	0.040478	0.270361	0.149715	0.88099		0	0	0	0	0	0.878311	0	0	0	0	0.0550292		0	0.175662
MIR4714	100616432	0.0878311	0.040478	0.270361	0.149715	0.88099		0	0	0	0	0	0.878311	0	0	0	0	0.0550292		0	0.175662
LOC124903637	124903637	0.0878311	0.040478	0.270361	0.149715	0.88099		0	0	0	0	0	0.878311	0	0	0	0	0.0550292		0	0.175662
LOC105371099	105371099	0.0878311	0.040478	0.270361	0.149715	0.88099		0	0	0	0	0	0.878311	0	0	0	0	0.0550292		0	0.175662
GP2	2813	0.0878311	0.040478	0.270361	0.149715	0.88099		0	0	0	0	0	0.878311	0	0	0	0	0.0550292		0	0.175662
ACSM2A	123876	0.0878311	0.040478	0.270361	0.149715	0.88099		0	0	0	0	0	0.878311	0	0	0	0	0.0550292		0	0.175662
LOC112268174	112268174	0.0878311	0.040478	0.270361	0.149715	0.88099		0	0	0	0	0	0.878311	0	0	0	0	0.0550292		0	0.175662
C16orf78	123970	0.0878311	0.040478	0.270361	0.149715	0.88099		0	0	0	0	0	0.878311	0	0	0	0	0.0550292		0	0.175662
LOC124903778	124903778	0.0878311	0.040478	0.270361	0.149715	0.88099		0	0	0	0	0	0.878311	0	0	0	0	0.0550292		0	0.175662
LINC02138	400558	0.0878311	0.040478	0.270361	0.149715	0.88099		0	0	0	0	0	0.878311	0	0	0	0	0.0550292		0	0.175662
LOC124903918	124903918	0.0878311	0.040478	0.270361	0.149715	0.88099		0	0	0	0	0	0.878311	0	0	0	0	0.0550292		0	0.175662
LOC105371569	105371569	0.0878311	0.040478	0.270361	0.149715	0.88099		0	0	0	0	0	0.878311	0	0	0	0	0.0550292		0	0.175662
SPACA3	124912	0.0878311	0.040478	0.270361	0.149715	0.88099		0	0	0	0	0	0.878311	0	0	0	0	0.0550292		0	0.175662
KRTAP4-6	81871	0.0878311	0.040478	0.270361	0.149715	0.88099		0	0	0	0	0	0.878311	0	0	0	0	0.0550292		0	0.175662
FAM215A	23591	0.0878311	0.040478	0.270361	0.149715	0.88099		0	0	0	0	0	0.878311	0	0	0	0	0.0550292		0	0.175662
GH2	2689	0.0878311	0.040478	0.270361	0.149715	0.88099		0	0	0	0	0	0.878311	0	0	0	0	0.0550292		0	0.175662
LOC124904047	124904047	0.0878311	0.040478	0.270361	0.149715	0.88099		0	0	0	0	0	0.878311	0	0	0	0	0.0550292		0	0.175662
LOC107985183	107985183	0.0878311	0.040478	0.270361	0.149715	0.88099		0	0	0	0	0	0.878311	0	0	0	0	0.0550292		0	0.175662
LOC105372226	105372226	0.0878311	0.040478	0.270361	0.149715	0.88099		0	0	0	0	0	0.878311	0	0	0	0	0.0550292		0	0.175662
SNORD135	106633804	0.0878311	0.040478	0.270361	0.149715	0.88099		0	0	0	0	0	0.878311	0	0	0	0	0.0550292		0	0.175662
MIR5684	100847071	0.0878311	0.040478	0.270361	0.149715	0.88099		0	0	0	0	0	0.878311	0	0	0	0	0.0550292		0	0.175662
SCGB2B3P	100130342	0.0878311	0.040478	0.270361	0.149715	0.88099		0	0	0	0	0	0.878311	0	0	0	0	0.0550292		0	0.175662
LOC644189	644189	0.0878311	0.040478	0.270361	0.149715	0.88099		0	0	0	0	0	0.878311	0	0	0	0	0.0550292		0	0.175662
CYP2B6	1555	0.0878311	0.040478	0.270361	0.149715	0.88099		0	0	0	0	0	0.878311	0	0	0	0	0.0550292		0	0.175662
LILRP2	79166	0.0878311	0.040478	0.270361	0.149715	0.88099		0	0	0	0	0	0.878311	0	0	0	0	0.0550292		0	0.175662
LOC105372624	105372624	0.0878311	0.040478	0.270361	0.149715	0.88099		0	0	0	0	0	0.878311	0	0	0	0	0.0550292		0	0.175662
LOC102724951	102724951	0.0878311	0.040478	0.270361	0.149715	0.88099		0	0	0	0	0	0.878311	0	0	0	0	0.0550292		0	0.175662
LOC107985511	107985511	0.0878311	0.040478	0.270361	0.149715	0.88099		0	0	0	0	0	0.878311	0	0	0	0	0.0550292		0	0.175662
KRTAP19-7	337974	0.0878311	0.040478	0.270361	0.149715	0.88099		0	0	0	0	0	0.878311	0	0	0	0	0.0550292		0	0.175662
KRTAP21-1	337977	0.0878311	0.040478	0.270361	0.149715	0.88099		0	0	0	0	0	0.878311	0	0	0	0	0.0550292		0	0.175662
GET1-SH3BGR	106865373	0.0878311	0.040478	0.270361	0.149715	0.88099		0	0	0	0	0	0.878311	0	0	0	0	0.0550292		0	0.175662
LOC105377139	105377139	0.0878311	0.040478	0.270361	0.149715	0.88099		0	0	0	0	0	0.878311	0	0	0	0	0.0550292		0	0.175662
IGLV3-13	28801	0.0878311	0.040478	0.270361	0.149715	0.88099		0	0	0	0	0	0.878311	0	0	0	0	0.0550292		0	0.175662
LOC105373333	105373333	0.0878311	0.040478	0.270361	0.149715	0.88099		0	0	0	0	0	0.878311	0	0	0	0	0.0550292		0	0.175662
LOC101928832	101928832	0.0878311	0.040478	0.270361	0.149715	0.88099		0	0	0	0	0	0.878311	0	0	0	0	0.0550292		0	0.175662
LOC124903814	124903814	0.101683	0.040478	0.270361	0.149715	0.88099		0	0	0	0	0	0	0	0	1.01683	0	0.0550292		0	0.203366
HES4	57801	0.0813885	0.040478	0.270361	0.149715	0.88099		0	0	0	0	0	0	0.813885	0	0	0	0.0550292		0	0.162777
LOC124903865	124903865	0.105842	0.040478	0.270361	0.149715	0.88099		0	0	0	0	0	0	0	1.05842	0	0	0.0550292		0	0.211684
LOC124903869	124903869	0.0813885	0.040478	0.270361	0.149715	0.88099		0	0	0	0	0	0	0.813885	0	0	0	0.0550292		0	0.162777
MIR1976	100302190	0.105842	0.040478	0.270361	0.149715	0.88099		0	0	0	0	0	0	0	1.05842	0	0	0.0550292		0	0.211684
MIR30C1	407031	0.10243	0.040478	0.270361	0.149715	0.88099		0	0	0	0	0	0	0	0	0	1.0243	0.0550292		0	0.204859
MIR6079	102464830	0.0813885	0.040478	0.270361	0.149715	0.88099		0	0	0	0	0	0	0.813885	0	0	0	0.0550292		0	0.162777
LOC105378699	105378699	0.0813885	0.040478	0.270361	0.149715	0.88099		0	0	0	0	0	0	0.813885	0	0	0	0.0550292		0	0.162777
LOC105379783	105379783	0.0813885	0.040478	0.270361	0.149715	0.88099		0	0	0	0	0	0	0.813885	0	0	0	0.0550292		0	0.162777
LOC105378761	105378761	0.105842	0.040478	0.270361	0.149715	0.88099		0	0	0	0	0	0	0	1.05842	0	0	0.0550292		0	0.211684
FOXD3-AS1	100996301	0.101683	0.040478	0.270361	0.149715	0.88099		0	0	0	0	0	0	0	0	1.01683	0	0.0550292		0	0.203366
NEGR1-IT1	100852409	0.105842	0.040478	0.270361	0.149715	0.88099		0	0	0	0	0	0	0	1.05842	0	0	0.0550292		0	0.211684
LOC124904206	124904206	0.105842	0.040478	0.270361	0.149715	0.88099		0	0	0	0	0	0	0	1.05842	0	0	0.0550292		0	0.211684
LOC105378835	105378835	0.105842	0.040478	0.270361	0.149715	0.88099		0	0	0	0	0	0	0	1.05842	0	0	0.0550292		0	0.211684
LOC105378844	105378844	0.0813885	0.040478	0.270361	0.149715	0.88099		0	0	0	0	0	0	0.813885	0	0	0	0.0550292		0	0.162777
LOC124904833	124904833	0.0813885	0.040478	0.270361	0.149715	0.88099		0	0	0	0	0	0	0.813885	0	0	0	0.0550292		0	0.162777
LINC02785	107985124	0.0813885	0.040478	0.270361	0.149715	0.88099		0	0	0	0	0	0	0.813885	0	0	0	0.0550292		0	0.162777
SPATA42	642864	0.0813885	0.040478	0.270361	0.149715	0.88099		0	0	0	0	0	0	0.813885	0	0	0	0.0550292		0	0.162777
LOC643441	643441	0.0813885	0.040478	0.270361	0.149715	0.88099		0	0	0	0	0	0	0.813885	0	0	0	0.0550292		0	0.162777
WARS2-IT1	104472716	0.101683	0.040478	0.270361	0.149715	0.88099		0	0	0	0	0	0	0	0	1.01683	0	0.0550292		0	0.203366
HSD3B1	3283	0.0813885	0.040478	0.270361	0.149715	0.88099		0	0	0	0	0	0	0.813885	0	0	0	0.0550292		0	0.162777
RNVU1-18	26863	0.0813885	0.040478	0.270361	0.149715	0.88099		0	0	0	0	0	0	0.813885	0	0	0	0.0550292		0	0.162777
LOC124904619	124904619	0.0813885	0.040478	0.270361	0.149715	0.88099		0	0	0	0	0	0	0.813885	0	0	0	0.0550292		0	0.162777
LOC105371233	105371233	0.101683	0.040478	0.270361	0.149715	0.88099		0	0	0	0	0	0	0	0	1.01683	0	0.0550292		0	0.203366
LINC02805	100505824	0.0813885	0.040478	0.270361	0.149715	0.88099		0	0	0	0	0	0	0.813885	0	0	0	0.0550292		0	0.162777
LOC124904405	124904405	0.105842	0.040478	0.270361	0.149715	0.88099		0	0	0	0	0	0	0	1.05842	0	0	0.0550292		0	0.211684
LOC124904627	124904627	0.0813885	0.040478	0.270361	0.149715	0.88099		0	0	0	0	0	0	0.813885	0	0	0	0.0550292		0	0.162777
LINC01704	646268	0.0813885	0.040478	0.270361	0.149715	0.88099		0	0	0	0	0	0	0.813885	0	0	0	0.0550292		0	0.162777
LOC107985452	107985452	0.105842	0.040478	0.270361	0.149715	0.88099		0	0	0	0	0	0	0	1.05842	0	0	0.0550292		0	0.211684
LOC124904451	124904451	0.0813885	0.040478	0.270361	0.149715	0.88099		0	0	0	0	0	0	0.813885	0	0	0	0.0550292		0	0.162777
LOC124904828	124904828	0.105842	0.040478	0.270361	0.149715	0.88099		0	0	0	0	0	0	0	1.05842	0	0	0.0550292		0	0.211684
SEC16B	89866	0.101683	0.040478	0.270361	0.149715	0.88099		0	0	0	0	0	0	0	0	1.01683	0	0.0550292		0	0.203366
LOC105371631	105371631	0.101683	0.040478	0.270361	0.149715	0.88099		0	0	0	0	0	0	0	0	1.01683	0	0.0550292		0	0.203366
LOC124900429	124900429	0.101683	0.040478	0.270361	0.149715	0.88099		0	0	0	0	0	0	0	0	1.01683	0	0.0550292		0	0.203366
LINC01724	105371673	0.0813885	0.040478	0.270361	0.149715	0.88099		0	0	0	0	0	0	0.813885	0	0	0	0.0550292		0	0.162777
LINC02789	400800	0.105842	0.040478	0.270361	0.149715	0.88099		0	0	0	0	0	0	0	1.05842	0	0	0.0550292		0	0.211684
LOC124904487	124904487	0.105842	0.040478	0.270361	0.149715	0.88099		0	0	0	0	0	0	0	1.05842	0	0	0.0550292		0	0.211684
LOC124904499	124904499	0.105842	0.040478	0.270361	0.149715	0.88099		0	0	0	0	0	0	0	1.05842	0	0	0.0550292		0	0.211684
LOC105372889	105372889	0.0813885	0.040478	0.270361	0.149715	0.88099		0	0	0	0	0	0	0.813885	0	0	0	0.0550292		0	0.162777
LOC107985460	107985460	0.0813885	0.040478	0.270361	0.149715	0.88099		0	0	0	0	0	0	0.813885	0	0	0	0.0550292		0	0.162777
LINC01735	107985254	0.101683	0.040478	0.270361	0.149715	0.88099		0	0	0	0	0	0	0	0	1.01683	0	0.0550292		0	0.203366
LOC124904508	124904508	0.105842	0.040478	0.270361	0.149715	0.88099		0	0	0	0	0	0	0	1.05842	0	0	0.0550292		0	0.211684
LOC105372916	105372916	0.0813885	0.040478	0.270361	0.149715	0.88099		0	0	0	0	0	0	0.813885	0	0	0	0.0550292		0	0.162777
LOC124904514	124904514	0.10243	0.040478	0.270361	0.149715	0.88099		0	0	0	0	0	0	0	0	0	1.0243	0.0550292		0	0.204859
LOC101927143	101927143	0.105842	0.040478	0.270361	0.149715	0.88099		0	0	0	0	0	0	0	1.05842	0	0	0.0550292		0	0.211684
LOC124904831	124904831	0.105842	0.040478	0.270361	0.149715	0.88099		0	0	0	0	0	0	0	1.05842	0	0	0.0550292		0	0.211684
LOC105373208	105373208	0.0813885	0.040478	0.270361	0.149715	0.88099		0	0	0	0	0	0	0.813885	0	0	0	0.0550292		0	0.162777
LOC102724446	102724446	0.105842	0.040478	0.270361	0.149715	0.88099		0	0	0	0	0	0	0	1.05842	0	0	0.0550292		0	0.211684
OR2T10	127069	0.105842	0.040478	0.270361	0.149715	0.88099		0	0	0	0	0	0	0	1.05842	0	0	0.0550292		0	0.211684
LOC124905320	124905320	0.0813885	0.040478	0.270361	0.149715	0.88099		0	0	0	0	0	0	0.813885	0	0	0	0.0550292		0	0.162777
LOC105373358	105373358	0.105842	0.040478	0.270361	0.149715	0.88099		0	0	0	0	0	0	0	1.05842	0	0	0.0550292		0	0.211684
LOC107985841	107985841	0.101683	0.040478	0.270361	0.149715	0.88099		0	0	0	0	0	0	0	0	1.01683	0	0.0550292		0	0.203366
MIR548S	100422862	0.10243	0.040478	0.270361	0.149715	0.88099		0	0	0	0	0	0	0	0	0	1.0243	0.0550292		0	0.204859
LOC107985853	107985853	0.0813885	0.040478	0.270361	0.149715	0.88099		0	0	0	0	0	0	0.813885	0	0	0	0.0550292		0	0.162777
CIB4	130106	0.105842	0.040478	0.270361	0.149715	0.88099		0	0	0	0	0	0	0	1.05842	0	0	0.0550292		0	0.211684
LOC107985870	107985870	0.0813885	0.040478	0.270361	0.149715	0.88099		0	0	0	0	0	0	0.813885	0	0	0	0.0550292		0	0.162777
LOC124907765	124907765	0.0813885	0.040478	0.270361	0.149715	0.88099		0	0	0	0	0	0	0.813885	0	0	0	0.0550292		0	0.162777
LOC107985766	107985766	0.0813885	0.040478	0.270361	0.149715	0.88099		0	0	0	0	0	0	0.813885	0	0	0	0.0550292		0	0.162777
LINC01890	105374791	0.101683	0.040478	0.270361	0.149715	0.88099		0	0	0	0	0	0	0	0	1.01683	0	0.0550292		0	0.203366
LOC105374827	105374827	0.0813885	0.040478	0.270361	0.149715	0.88099		0	0	0	0	0	0	0.813885	0	0	0	0.0550292		0	0.162777
LOC101928347	101928347	0.0813885	0.040478	0.270361	0.149715	0.88099		0	0	0	0	0	0	0.813885	0	0	0	0.0550292		0	0.162777
IGKV1D-8	28904	0.105842	0.040478	0.270361	0.149715	0.88099		0	0	0	0	0	0	0	1.05842	0	0	0.0550292		0	0.211684
LINC01104	150577	0.0813885	0.040478	0.270361	0.149715	0.88099		0	0	0	0	0	0	0.813885	0	0	0	0.0550292		0	0.162777
IL1RL2	8808	0.105842	0.040478	0.270361	0.149715	0.88099		0	0	0	0	0	0	0	1.05842	0	0	0.0550292		0	0.211684
LOC107985931	107985931	0.101683	0.040478	0.270361	0.149715	0.88099		0	0	0	0	0	0	0	0	1.01683	0	0.0550292		0	0.203366
LOC124906057	124906057	0.0813885	0.040478	0.270361	0.149715	0.88099		0	0	0	0	0	0	0.813885	0	0	0	0.0550292		0	0.162777
LOC100288570	100288570	0.0813885	0.040478	0.270361	0.149715	0.88099		0	0	0	0	0	0	0.813885	0	0	0	0.0550292		0	0.162777
TEX51	101929926	0.0813885	0.040478	0.270361	0.149715	0.88099		0	0	0	0	0	0	0.813885	0	0	0	0.0550292		0	0.162777
LOC105373640	105373640	0.0813885	0.040478	0.270361	0.149715	0.88099		0	0	0	0	0	0	0.813885	0	0	0	0.0550292		0	0.162777
TEX41	401014	0.105842	0.040478	0.270361	0.149715	0.88099		0	0	0	0	0	0	0	1.05842	0	0	0.0550292		0	0.211684
LINC02612	101929282	0.0813885	0.040478	0.270361	0.149715	0.88099		0	0	0	0	0	0	0.813885	0	0	0	0.0550292		0	0.162777
LOC105373745	105373745	0.0813885	0.040478	0.270361	0.149715	0.88099		0	0	0	0	0	0	0.813885	0	0	0	0.0550292		0	0.162777
LOC107985962	107985962	0.105842	0.040478	0.270361	0.149715	0.88099		0	0	0	0	0	0	0	1.05842	0	0	0.0550292		0	0.211684
LOC101929963	101929963	0.105842	0.040478	0.270361	0.149715	0.88099		0	0	0	0	0	0	0	1.05842	0	0	0.0550292		0	0.211684
LOC124907994	124907994	0.0813885	0.040478	0.270361	0.149715	0.88099		0	0	0	0	0	0	0.813885	0	0	0	0.0550292		0	0.162777
ASB18	401036	0.105842	0.040478	0.270361	0.149715	0.88099		0	0	0	0	0	0	0	1.05842	0	0	0.0550292		0	0.211684
LOC124908001	124908001	0.105842	0.040478	0.270361	0.149715	0.88099		0	0	0	0	0	0	0	1.05842	0	0	0.0550292		0	0.211684
LOC105376926	105376926	0.105842	0.040478	0.270361	0.149715	0.88099		0	0	0	0	0	0	0	1.05842	0	0	0.0550292		0	0.211684
LOC101928135	101928135	0.105842	0.040478	0.270361	0.149715	0.88099		0	0	0	0	0	0	0	1.05842	0	0	0.0550292		0	0.211684
SNORD13J	109617025	0.105842	0.040478	0.270361	0.149715	0.88099		0	0	0	0	0	0	0	1.05842	0	0	0.0550292		0	0.211684
LOC107986017	107986017	0.105842	0.040478	0.270361	0.149715	0.88099		0	0	0	0	0	0	0	1.05842	0	0	0.0550292		0	0.211684
LOC102724817	102724817	0.0813885	0.040478	0.270361	0.149715	0.88099		0	0	0	0	0	0	0.813885	0	0	0	0.0550292		0	0.162777
LINC02050	105377175	0.101683	0.040478	0.270361	0.149715	0.88099		0	0	0	0	0	0	0	0	1.01683	0	0.0550292		0	0.203366
LINC02008	105377180	0.0813885	0.040478	0.270361	0.149715	0.88099		0	0	0	0	0	0	0.813885	0	0	0	0.0550292		0	0.162777
LOC107986110	107986110	0.0813885	0.040478	0.270361	0.149715	0.88099		0	0	0	0	0	0	0.813885	0	0	0	0.0550292		0	0.162777
LOC124909405	124909405	0.101683	0.040478	0.270361	0.149715	0.88099		0	0	0	0	0	0	0	0	1.01683	0	0.0550292		0	0.203366
LINC00488	677779	0.105842	0.040478	0.270361	0.149715	0.88099		0	0	0	0	0	0	0	1.05842	0	0	0.0550292		0	0.211684
DPPA4	55211	0.101683	0.040478	0.270361	0.149715	0.88099		0	0	0	0	0	0	0	0	1.01683	0	0.0550292		0	0.203366
LOC124909417	124909417	0.105842	0.040478	0.270361	0.149715	0.88099		0	0	0	0	0	0	0	1.05842	0	0	0.0550292		0	0.211684
LOC107986121	107986121	0.0813885	0.040478	0.270361	0.149715	0.88099		0	0	0	0	0	0	0.813885	0	0	0	0.0550292		0	0.162777
LOC105374123	105374123	0.0813885	0.040478	0.270361	0.149715	0.88099		0	0	0	0	0	0	0.813885	0	0	0	0.0550292		0	0.162777
LOC105374126	105374126	0.0813885	0.040478	0.270361	0.149715	0.88099		0	0	0	0	0	0	0.813885	0	0	0	0.0550292		0	0.162777
TM4SF4	7104	0.10243	0.040478	0.270361	0.149715	0.88099		0	0	0	0	0	0	0	0	0	1.0243	0.0550292		0	0.204859
LOC102724289	102724289	0.0813885	0.040478	0.270361	0.149715	0.88099		0	0	0	0	0	0	0.813885	0	0	0	0.0550292		0	0.162777
LOC107986049	107986049	0.0813885	0.040478	0.270361	0.149715	0.88099		0	0	0	0	0	0	0.813885	0	0	0	0.0550292		0	0.162777
LOC124909498	124909498	0.105842	0.040478	0.270361	0.149715	0.88099		0	0	0	0	0	0	0	1.05842	0	0	0.0550292		0	0.211684
LOC105374200	105374200	0.0813885	0.040478	0.270361	0.149715	0.88099		0	0	0	0	0	0	0.813885	0	0	0	0.0550292		0	0.162777
LOC105374209	105374209	0.105842	0.040478	0.270361	0.149715	0.88099		0	0	0	0	0	0	0	1.05842	0	0	0.0550292		0	0.211684
LINC01208	100505547	0.0813885	0.040478	0.270361	0.149715	0.88099		0	0	0	0	0	0	0.813885	0	0	0	0.0550292		0	0.162777
PEX5L-AS2	101928790	0.0813885	0.040478	0.270361	0.149715	0.88099		0	0	0	0	0	0	0.813885	0	0	0	0.0550292		0	0.162777
LOC107986171	107986171	0.105842	0.040478	0.270361	0.149715	0.88099		0	0	0	0	0	0	0	1.05842	0	0	0.0550292		0	0.211684
LOC105374294	105374294	0.0813885	0.040478	0.270361	0.149715	0.88099		0	0	0	0	0	0	0.813885	0	0	0	0.0550292		0	0.162777
LINC01983	101929697	0.0813885	0.040478	0.270361	0.149715	0.88099		0	0	0	0	0	0	0.813885	0	0	0	0.0550292		0	0.162777
LOC124909482	124909482	0.0813885	0.040478	0.270361	0.149715	0.88099		0	0	0	0	0	0	0.813885	0	0	0	0.0550292		0	0.162777
LOC107986181	107986181	0.0813885	0.040478	0.270361	0.149715	0.88099		0	0	0	0	0	0	0.813885	0	0	0	0.0550292		0	0.162777
LOC101929048	101929048	0.105842	0.040478	0.270361	0.149715	0.88099		0	0	0	0	0	0	0	1.05842	0	0	0.0550292		0	0.211684
LINC02357	105374540	0.105842	0.040478	0.270361	0.149715	0.88099		0	0	0	0	0	0	0	1.05842	0	0	0.0550292		0	0.211684
LOC124900694	124900694	0.105842	0.040478	0.270361	0.149715	0.88099		0	0	0	0	0	0	0	1.05842	0	0	0.0550292		0	0.211684
LOC124900849	124900849	0.0813885	0.040478	0.270361	0.149715	0.88099		0	0	0	0	0	0	0.813885	0	0	0	0.0550292		0	0.162777
LOC105377654	105377654	0.0813885	0.040478	0.270361	0.149715	0.88099		0	0	0	0	0	0	0.813885	0	0	0	0.0550292		0	0.162777
AFM	173	0.0813885	0.040478	0.270361	0.149715	0.88099		0	0	0	0	0	0	0.813885	0	0	0	0.0550292		0	0.162777
FAM47E-STBD1	100631383	0.0813885	0.040478	0.270361	0.149715	0.88099		0	0	0	0	0	0	0.813885	0	0	0	0.0550292		0	0.162777
LOC124900731	124900731	0.105842	0.040478	0.270361	0.149715	0.88099		0	0	0	0	0	0	0	1.05842	0	0	0.0550292		0	0.211684
MIR302B	442894	0.0813885	0.040478	0.270361	0.149715	0.88099		0	0	0	0	0	0	0.813885	0	0	0	0.0550292		0	0.162777
LOC105377479	105377479	0.0813885	0.040478	0.270361	0.149715	0.88099		0	0	0	0	0	0	0.813885	0	0	0	0.0550292		0	0.162777
LOC729558	729558	0.101683	0.040478	0.270361	0.149715	0.88099		0	0	0	0	0	0	0	0	1.01683	0	0.0550292		0	0.203366
RBM46	166863	0.105842	0.040478	0.270361	0.149715	0.88099		0	0	0	0	0	0	0	1.05842	0	0	0.0550292		0	0.211684
LINC02477	105377512	0.0813885	0.040478	0.270361	0.149715	0.88099		0	0	0	0	0	0	0.813885	0	0	0	0.0550292		0	0.162777
TRIM61	391712	0.105842	0.040478	0.270361	0.149715	0.88099		0	0	0	0	0	0	0	1.05842	0	0	0.0550292		0	0.211684
LOC107986240	107986240	0.105842	0.040478	0.270361	0.149715	0.88099		0	0	0	0	0	0	0	1.05842	0	0	0.0550292		0	0.211684
HPGD	3248	0.0813885	0.040478	0.270361	0.149715	0.88099		0	0	0	0	0	0	0.813885	0	0	0	0.0550292		0	0.162777
LOC105377549	105377549	0.105842	0.040478	0.270361	0.149715	0.88099		0	0	0	0	0	0	0	1.05842	0	0	0.0550292		0	0.211684
LINC01098	285501	0.10243	0.040478	0.270361	0.149715	0.88099		0	0	0	0	0	0	0	0	0	1.0243	0.0550292		0	0.204859
LOC124900828	124900828	0.105842	0.040478	0.270361	0.149715	0.88099		0	0	0	0	0	0	0	1.05842	0	0	0.0550292		0	0.211684
LOC105377604	105377604	0.0813885	0.040478	0.270361	0.149715	0.88099		0	0	0	0	0	0	0.813885	0	0	0	0.0550292		0	0.162777
LOC124900880	124900880	0.105842	0.040478	0.270361	0.149715	0.88099		0	0	0	0	0	0	0	1.05842	0	0	0.0550292		0	0.211684
DUX4	100288687	0.105842	0.040478	0.270361	0.149715	0.88099		0	0	0	0	0	0	0	1.05842	0	0	0.0550292		0	0.211684
LOC124900934	124900934	0.0813885	0.040478	0.270361	0.149715	0.88099		0	0	0	0	0	0	0.813885	0	0	0	0.0550292		0	0.162777
LOC124900945	124900945	0.0813885	0.040478	0.270361	0.149715	0.88099		0	0	0	0	0	0	0.813885	0	0	0	0.0550292		0	0.162777
CTD-2350J17.1	101929472	0.0813885	0.040478	0.270361	0.149715	0.88099		0	0	0	0	0	0	0.813885	0	0	0	0.0550292		0	0.162777
LINC02217	101929544	0.0813885	0.040478	0.270361	0.149715	0.88099		0	0	0	0	0	0	0.813885	0	0	0	0.0550292		0	0.162777
H3Y2	340096	0.101683	0.040478	0.270361	0.149715	0.88099		0	0	0	0	0	0	0	0	1.01683	0	0.0550292		0	0.203366
LOC124901160	124901160	0.101683	0.040478	0.270361	0.149715	0.88099		0	0	0	0	0	0	0	0	1.01683	0	0.0550292		0	0.203366
C9	735	0.10243	0.040478	0.270361	0.149715	0.88099		0	0	0	0	0	0	0	0	0	1.0243	0.0550292		0	0.204859
LOC124900212	124900212	0.105842	0.040478	0.270361	0.149715	0.88099		0	0	0	0	0	0	0	1.05842	0	0	0.0550292		0	0.211684
LOC124901219	124901219	0.0813885	0.040478	0.270361	0.149715	0.88099		0	0	0	0	0	0	0.813885	0	0	0	0.0550292		0	0.162777
MIR4803	100616377	0.10243	0.040478	0.270361	0.149715	0.88099		0	0	0	0	0	0	0	0	0	1.0243	0.0550292		0	0.204859
MIR4804	100616152	0.105842	0.040478	0.270361	0.149715	0.88099		0	0	0	0	0	0	0	1.05842	0	0	0.0550292		0	0.211684
LOC105379085	105379085	0.0813885	0.040478	0.270361	0.149715	0.88099		0	0	0	0	0	0	0.813885	0	0	0	0.0550292		0	0.162777
LOC105379675	105379675	0.0813885	0.040478	0.270361	0.149715	0.88099		0	0	0	0	0	0	0.813885	0	0	0	0.0550292		0	0.162777
LOC124901035	124901035	0.0813885	0.040478	0.270361	0.149715	0.88099		0	0	0	0	0	0	0.813885	0	0	0	0.0550292		0	0.162777
LINC00491	285708	0.105842	0.040478	0.270361	0.149715	0.88099		0	0	0	0	0	0	0	1.05842	0	0	0.0550292		0	0.211684
LOC105369177	105369177	0.0813885	0.040478	0.270361	0.149715	0.88099		0	0	0	0	0	0	0.813885	0	0	0	0.0550292		0	0.162777
VTRNA1-2	56663	0.0813885	0.040478	0.270361	0.149715	0.88099		0	0	0	0	0	0	0.813885	0	0	0	0.0550292		0	0.162777
MIR378A	494327	0.105842	0.040478	0.270361	0.149715	0.88099		0	0	0	0	0	0	0	1.05842	0	0	0.0550292		0	0.211684
LOC124901109	124901109	0.0813885	0.040478	0.270361	0.149715	0.88099		0	0	0	0	0	0	0.813885	0	0	0	0.0550292		0	0.162777
LINC03000	105377703	0.105842	0.040478	0.270361	0.149715	0.88099		0	0	0	0	0	0	0	1.05842	0	0	0.0550292		0	0.211684
LINC01938	105377701	0.105842	0.040478	0.270361	0.149715	0.88099		0	0	0	0	0	0	0	1.05842	0	0	0.0550292		0	0.211684
LOC124901129	124901129	0.105842	0.040478	0.270361	0.149715	0.88099		0	0	0	0	0	0	0	1.05842	0	0	0.0550292		0	0.211684
TRV-CAC1-3	791232	0.0813885	0.040478	0.270361	0.149715	0.88099		0	0	0	0	0	0	0.813885	0	0	0	0.0550292		0	0.162777
TRK-CTT2-3	790966	0.0813885	0.040478	0.270361	0.149715	0.88099		0	0	0	0	0	0	0.813885	0	0	0	0.0550292		0	0.162777
LOC105374879	105374879	0.105842	0.040478	0.270361	0.149715	0.88099		0	0	0	0	0	0	0	1.05842	0	0	0.0550292		0	0.211684
FAM217A	222826	0.0813885	0.040478	0.270361	0.149715	0.88099		0	0	0	0	0	0	0.813885	0	0	0	0.0550292		0	0.162777
LOC107986559	107986559	0.0813885	0.040478	0.270361	0.149715	0.88099		0	0	0	0	0	0	0.813885	0	0	0	0.0550292		0	0.162777
LOC102724096	102724096	0.101683	0.040478	0.270361	0.149715	0.88099		0	0	0	0	0	0	0	0	1.01683	0	0.0550292		0	0.203366
LY86	9450	0.105842	0.040478	0.270361	0.149715	0.88099		0	0	0	0	0	0	0	1.05842	0	0	0.0550292		0	0.211684
LOC124901277	124901277	0.0813885	0.040478	0.270361	0.149715	0.88099		0	0	0	0	0	0	0.813885	0	0	0	0.0550292		0	0.162777
TRR-TCG4-1	7232	0.0813885	0.040478	0.270361	0.149715	0.88099		0	0	0	0	0	0	0.813885	0	0	0	0.0550292		0	0.162777
TRNAA-AGC_3		0.10243	0.040478	0.270361	0.149715	0.88099		0	0	0	0	0	0	0	0	0	1.0243	0.0550292		0	0.204859
LOC124901292	124901292	0.0813885	0.040478	0.270361	0.149715	0.88099		0	0	0	0	0	0	0.813885	0	0	0	0.0550292		0	0.162777
TRT-TGT1-1	100189344	0.0813885	0.040478	0.270361	0.149715	0.88099		0	0	0	0	0	0	0.813885	0	0	0	0.0550292		0	0.162777
TRR-CCG1-1	100189365	0.0813885	0.040478	0.270361	0.149715	0.88099		0	0	0	0	0	0	0.813885	0	0	0	0.0550292		0	0.162777
TRF-GAA5-1	100189145	0.105842	0.040478	0.270361	0.149715	0.88099		0	0	0	0	0	0	0	1.05842	0	0	0.0550292		0	0.211684
OR2J2	26707	0.0813885	0.040478	0.270361	0.149715	0.88099		0	0	0	0	0	0	0.813885	0	0	0	0.0550292		0	0.162777
LOC107986608	107986608	0.0813885	0.040478	0.270361	0.149715	0.88099		0	0	0	0	0	0	0.813885	0	0	0	0.0550292		0	0.162777
LOC105377858	105377858	0.105842	0.040478	0.270361	0.149715	0.88099		0	0	0	0	0	0	0	1.05842	0	0	0.0550292		0	0.211684
SNORD156	109623475	0.0813885	0.040478	0.270361	0.149715	0.88099		0	0	0	0	0	0	0.813885	0	0	0	0.0550292		0	0.162777
LINC01526	101928770	0.0813885	0.040478	0.270361	0.149715	0.88099		0	0	0	0	0	0	0.813885	0	0	0	0.0550292		0	0.162777
PNISR-AS1	101927365	0.0813885	0.040478	0.270361	0.149715	0.88099		0	0	0	0	0	0	0.813885	0	0	0	0.0550292		0	0.162777
LOC105377923	105377923	0.105842	0.040478	0.270361	0.149715	0.88099		0	0	0	0	0	0	0	1.05842	0	0	0.0550292		0	0.211684
MARCKS	4082	0.0813885	0.040478	0.270361	0.149715	0.88099		0	0	0	0	0	0	0.813885	0	0	0	0.0550292		0	0.162777
MIR3144	100422951	0.0813885	0.040478	0.270361	0.149715	0.88099		0	0	0	0	0	0	0.813885	0	0	0	0.0550292		0	0.162777
LOC105378003	105378003	0.105842	0.040478	0.270361	0.149715	0.88099		0	0	0	0	0	0	0	1.05842	0	0	0.0550292		0	0.211684
LOC102723445	102723445	0.105842	0.040478	0.270361	0.149715	0.88099		0	0	0	0	0	0	0	1.05842	0	0	0.0550292		0	0.211684
LOC107986654	107986654	0.0813885	0.040478	0.270361	0.149715	0.88099		0	0	0	0	0	0	0.813885	0	0	0	0.0550292		0	0.162777
LOC105378067	105378067	0.0813885	0.040478	0.270361	0.149715	0.88099		0	0	0	0	0	0	0.813885	0	0	0	0.0550292		0	0.162777
LOC101928923	101928923	0.101683	0.040478	0.270361	0.149715	0.88099		0	0	0	0	0	0	0	0	1.01683	0	0.0550292		0	0.203366
LOC107986663	107986663	0.0813885	0.040478	0.270361	0.149715	0.88099		0	0	0	0	0	0	0.813885	0	0	0	0.0550292		0	0.162777
PACRG-AS3	729658	0.0813885	0.040478	0.270361	0.149715	0.88099		0	0	0	0	0	0	0.813885	0	0	0	0.0550292		0	0.162777
LOC105378113	105378113	0.0813885	0.040478	0.270361	0.149715	0.88099		0	0	0	0	0	0	0.813885	0	0	0	0.0550292		0	0.162777
MIR1913	100302141	0.0813885	0.040478	0.270361	0.149715	0.88099		0	0	0	0	0	0	0.813885	0	0	0	0.0550292		0	0.162777
LOC124901462	124901462	0.105842	0.040478	0.270361	0.149715	0.88099		0	0	0	0	0	0	0	1.05842	0	0	0.0550292		0	0.211684
LOC124901584	124901584	0.105842	0.040478	0.270361	0.149715	0.88099		0	0	0	0	0	0	0	1.05842	0	0	0.0550292		0	0.211684
LOC105375149	105375149	0.0813885	0.040478	0.270361	0.149715	0.88099		0	0	0	0	0	0	0.813885	0	0	0	0.0550292		0	0.162777
LINC02860	285941	0.105842	0.040478	0.270361	0.149715	0.88099		0	0	0	0	0	0	0	1.05842	0	0	0.0550292		0	0.211684
MIR4649	100616346	0.105842	0.040478	0.270361	0.149715	0.88099		0	0	0	0	0	0	0	1.05842	0	0	0.0550292		0	0.211684
LOC105375318	105375318	0.101683	0.040478	0.270361	0.149715	0.88099		0	0	0	0	0	0	0	0	1.01683	0	0.0550292		0	0.203366
LOC124901667	124901667	0.0813885	0.040478	0.270361	0.149715	0.88099		0	0	0	0	0	0	0.813885	0	0	0	0.0550292		0	0.162777
LOC124901678	124901678	0.0813885	0.040478	0.270361	0.149715	0.88099		0	0	0	0	0	0	0.813885	0	0	0	0.0550292		0	0.162777
LOC105375371	105375371	0.0813885	0.040478	0.270361	0.149715	0.88099		0	0	0	0	0	0	0.813885	0	0	0	0.0550292		0	0.162777
POLR2J3	548644	0.101683	0.040478	0.270361	0.149715	0.88099		0	0	0	0	0	0	0	0	1.01683	0	0.0550292		0	0.203366
LOC124901713	124901713	0.0813885	0.040478	0.270361	0.149715	0.88099		0	0	0	0	0	0	0.813885	0	0	0	0.0550292		0	0.162777
LOC124901732	124901732	0.105842	0.040478	0.270361	0.149715	0.88099		0	0	0	0	0	0	0	1.05842	0	0	0.0550292		0	0.211684
LOC105375469	105375469	0.0813885	0.040478	0.270361	0.149715	0.88099		0	0	0	0	0	0	0.813885	0	0	0	0.0550292		0	0.162777
TMEM229A	730130	0.0813885	0.040478	0.270361	0.149715	0.88099		0	0	0	0	0	0	0.813885	0	0	0	0.0550292		0	0.162777
MIR29B1	407024	0.0813885	0.040478	0.270361	0.149715	0.88099		0	0	0	0	0	0	0.813885	0	0	0	0.0550292		0	0.162777
AKR1D1	6718	0.105842	0.040478	0.270361	0.149715	0.88099		0	0	0	0	0	0	0	1.05842	0	0	0.0550292		0	0.211684
PRSS59P	207147	0.105842	0.040478	0.270361	0.149715	0.88099		0	0	0	0	0	0	0	1.05842	0	0	0.0550292		0	0.211684
LOC105375546	105375546	0.0813885	0.040478	0.270361	0.149715	0.88099		0	0	0	0	0	0	0.813885	0	0	0	0.0550292		0	0.162777
OR2A20P	401428	0.101683	0.040478	0.270361	0.149715	0.88099		0	0	0	0	0	0	0	0	1.01683	0	0.0550292		0	0.203366
NOBOX	135935	0.0813885	0.040478	0.270361	0.149715	0.88099		0	0	0	0	0	0	0.813885	0	0	0	0.0550292		0	0.162777
LOC107986919	107986919	0.0813885	0.040478	0.270361	0.149715	0.88099		0	0	0	0	0	0	0.813885	0	0	0	0.0550292		0	0.162777
LOC105379301	105379301	0.105842	0.040478	0.270361	0.149715	0.88099		0	0	0	0	0	0	0	1.05842	0	0	0.0550292		0	0.211684
LZTS1-AS1	100874051	0.105842	0.040478	0.270361	0.149715	0.88099		0	0	0	0	0	0	0	1.05842	0	0	0.0550292		0	0.211684
LOC105379314	105379314	0.0813885	0.040478	0.270361	0.149715	0.88099		0	0	0	0	0	0	0.813885	0	0	0	0.0550292		0	0.162777
LOC100130964	100130964	0.101683	0.040478	0.270361	0.149715	0.88099		0	0	0	0	0	0	0	0	1.01683	0	0.0550292		0	0.203366
LOC105379388	105379388	0.0813885	0.040478	0.270361	0.149715	0.88099		0	0	0	0	0	0	0.813885	0	0	0	0.0550292		0	0.162777
CHRNB3	1142	0.0813885	0.040478	0.270361	0.149715	0.88099		0	0	0	0	0	0	0.813885	0	0	0	0.0550292		0	0.162777
LOC105375811	105375811	0.0813885	0.040478	0.270361	0.149715	0.88099		0	0	0	0	0	0	0.813885	0	0	0	0.0550292		0	0.162777
LOC124901959	124901959	0.10243	0.040478	0.270361	0.149715	0.88099		0	0	0	0	0	0	0	0	0	1.0243	0.0550292		0	0.204859
LINC01109	102216341	0.0813885	0.040478	0.270361	0.149715	0.88099		0	0	0	0	0	0	0.813885	0	0	0	0.0550292		0	0.162777
LOC105375920	105375920	0.0813885	0.040478	0.270361	0.149715	0.88099		0	0	0	0	0	0	0.813885	0	0	0	0.0550292		0	0.162777
LOC105375623	105375623	0.0813885	0.040478	0.270361	0.149715	0.88099		0	0	0	0	0	0	0.813885	0	0	0	0.0550292		0	0.162777
SLC7A13	157724	0.0813885	0.040478	0.270361	0.149715	0.88099		0	0	0	0	0	0	0.813885	0	0	0	0.0550292		0	0.162777
LINC00534	100874052	0.105842	0.040478	0.270361	0.149715	0.88099		0	0	0	0	0	0	0	1.05842	0	0	0.0550292		0	0.211684
LINC01030	101937451	0.0813885	0.040478	0.270361	0.149715	0.88099		0	0	0	0	0	0	0.813885	0	0	0	0.0550292		0	0.162777
LOC124901984	124901984	0.0813885	0.040478	0.270361	0.149715	0.88099		0	0	0	0	0	0	0.813885	0	0	0	0.0550292		0	0.162777
LOC124900594	124900594	0.10243	0.040478	0.270361	0.149715	0.88099		0	0	0	0	0	0	0	0	0	1.0243	0.0550292		0	0.204859
LOC124902001	124902001	0.0813885	0.040478	0.270361	0.149715	0.88099		0	0	0	0	0	0	0.813885	0	0	0	0.0550292		0	0.162777
LOC105375712	105375712	0.0813885	0.040478	0.270361	0.149715	0.88099		0	0	0	0	0	0	0.813885	0	0	0	0.0550292		0	0.162777
MIR4663	100616260	0.0813885	0.040478	0.270361	0.149715	0.88099		0	0	0	0	0	0	0.813885	0	0	0	0.0550292		0	0.162777
LOC124902068	124902068	0.0813885	0.040478	0.270361	0.149715	0.88099		0	0	0	0	0	0	0.813885	0	0	0	0.0550292		0	0.162777
LYPD2	137797	0.101683	0.040478	0.270361	0.149715	0.88099		0	0	0	0	0	0	0	0	1.01683	0	0.0550292		0	0.203366
LOC107987046	107987046	0.105842	0.040478	0.270361	0.149715	0.88099		0	0	0	0	0	0	0	1.05842	0	0	0.0550292		0	0.211684
LOC101929507	101929507	0.0813885	0.040478	0.270361	0.149715	0.88099		0	0	0	0	0	0	0.813885	0	0	0	0.0550292		0	0.162777
LOC124902124	124902124	0.105842	0.040478	0.270361	0.149715	0.88099		0	0	0	0	0	0	0	1.05842	0	0	0.0550292		0	0.211684
LOC107986990	107986990	0.105842	0.040478	0.270361	0.149715	0.88099		0	0	0	0	0	0	0	1.05842	0	0	0.0550292		0	0.211684
IFNA14	3448	0.105842	0.040478	0.270361	0.149715	0.88099		0	0	0	0	0	0	0	1.05842	0	0	0.0550292		0	0.211684
LOC107987065	107987065	0.0813885	0.040478	0.270361	0.149715	0.88099		0	0	0	0	0	0	0.813885	0	0	0	0.0550292		0	0.162777
FAM242D	112488742	0.0813885	0.040478	0.270361	0.149715	0.88099		0	0	0	0	0	0	0.813885	0	0	0	0.0550292		0	0.162777
LOC112268045	112268045	0.105842	0.040478	0.270361	0.149715	0.88099		0	0	0	0	0	0	0	1.05842	0	0	0.0550292		0	0.211684
C9orf57	138240	0.0813885	0.040478	0.270361	0.149715	0.88099		0	0	0	0	0	0	0.813885	0	0	0	0.0550292		0	0.162777
LOC105376335	105376335	0.0813885	0.040478	0.270361	0.149715	0.88099		0	0	0	0	0	0	0.813885	0	0	0	0.0550292		0	0.162777
LOC107987120	107987120	0.0813885	0.040478	0.270361	0.149715	0.88099		0	0	0	0	0	0	0.813885	0	0	0	0.0550292		0	0.162777
LOC101928748	101928748	0.105842	0.040478	0.270361	0.149715	0.88099		0	0	0	0	0	0	0	1.05842	0	0	0.0550292		0	0.211684
LOC105376240	105376240	0.105842	0.040478	0.270361	0.149715	0.88099		0	0	0	0	0	0	0	1.05842	0	0	0.0550292		0	0.211684
LOC107987123	107987123	0.0813885	0.040478	0.270361	0.149715	0.88099		0	0	0	0	0	0	0.813885	0	0	0	0.0550292		0	0.162777
MIR6855	102466750	0.10243	0.040478	0.270361	0.149715	0.88099		0	0	0	0	0	0	0	0	0	1.0243	0.0550292		0	0.204859
MIR6856	102465515	0.105842	0.040478	0.270361	0.149715	0.88099		0	0	0	0	0	0	0	1.05842	0	0	0.0550292		0	0.211684
MYMK	389827	0.0813885	0.040478	0.270361	0.149715	0.88099		0	0	0	0	0	0	0.813885	0	0	0	0.0550292		0	0.162777
LOC124902296	124902296	0.101683	0.040478	0.270361	0.149715	0.88099		0	0	0	0	0	0	0	0	1.01683	0	0.0550292		0	0.203366
LOC107987143	107987143	0.105842	0.040478	0.270361	0.149715	0.88099		0	0	0	0	0	0	0	1.05842	0	0	0.0550292		0	0.211684
LOC124902320	124902320	0.0813885	0.040478	0.270361	0.149715	0.88099		0	0	0	0	0	0	0.813885	0	0	0	0.0550292		0	0.162777
LOC105376450	105376450	0.105842	0.040478	0.270361	0.149715	0.88099		0	0	0	0	0	0	0	1.05842	0	0	0.0550292		0	0.211684
C10orf126	283080	0.105842	0.040478	0.270361	0.149715	0.88099		0	0	0	0	0	0	0	1.05842	0	0	0.0550292		0	0.211684
LOC107984217	107984217	0.105842	0.040478	0.270361	0.149715	0.88099		0	0	0	0	0	0	0	1.05842	0	0	0.0550292		0	0.211684
LOC107984218	107984218	0.105842	0.040478	0.270361	0.149715	0.88099		0	0	0	0	0	0	0	1.05842	0	0	0.0550292		0	0.211684
ANTXRLP1	100996567	0.0813885	0.040478	0.270361	0.149715	0.88099		0	0	0	0	0	0	0.813885	0	0	0	0.0550292		0	0.162777
ANTXRL	195977	0.105842	0.040478	0.270361	0.149715	0.88099		0	0	0	0	0	0	0	1.05842	0	0	0.0550292		0	0.211684
LOC112268068	112268068	0.0813885	0.040478	0.270361	0.149715	0.88099		0	0	0	0	0	0	0.813885	0	0	0	0.0550292		0	0.162777
LOC124902535	124902535	0.0813885	0.040478	0.270361	0.149715	0.88099		0	0	0	0	0	0	0.813885	0	0	0	0.0550292		0	0.162777
LOC105378337	105378337	0.105842	0.040478	0.270361	0.149715	0.88099		0	0	0	0	0	0	0	1.05842	0	0	0.0550292		0	0.211684
LOC124902442	124902442	0.0813885	0.040478	0.270361	0.149715	0.88099		0	0	0	0	0	0	0.813885	0	0	0	0.0550292		0	0.162777
LOC105378350	105378350	0.105842	0.040478	0.270361	0.149715	0.88099		0	0	0	0	0	0	0	1.05842	0	0	0.0550292		0	0.211684
LOC124902478	124902478	0.0813885	0.040478	0.270361	0.149715	0.88099		0	0	0	0	0	0	0.813885	0	0	0	0.0550292		0	0.162777
LOC105378437	105378437	0.101683	0.040478	0.270361	0.149715	0.88099		0	0	0	0	0	0	0	0	1.01683	0	0.0550292		0	0.203366
LOC105378447	105378447	0.105842	0.040478	0.270361	0.149715	0.88099		0	0	0	0	0	0	0	1.05842	0	0	0.0550292		0	0.211684
LOC102724439	102724439	0.105842	0.040478	0.270361	0.149715	0.88099		0	0	0	0	0	0	0	1.05842	0	0	0.0550292		0	0.211684
HEAT2	113633881	0.0813885	0.040478	0.270361	0.149715	0.88099		0	0	0	0	0	0	0.813885	0	0	0	0.0550292		0	0.162777
LOC105378502	105378502	0.105842	0.040478	0.270361	0.149715	0.88099		0	0	0	0	0	0	0	1.05842	0	0	0.0550292		0	0.211684
KRTAP5-3	387266	0.0813885	0.040478	0.270361	0.149715	0.88099		0	0	0	0	0	0	0.813885	0	0	0	0.0550292		0	0.162777
OR52P1	81248	0.0813885	0.040478	0.270361	0.149715	0.88099		0	0	0	0	0	0	0.813885	0	0	0	0.0550292		0	0.162777
OR56B2P	390073	0.0813885	0.040478	0.270361	0.149715	0.88099		0	0	0	0	0	0	0.813885	0	0	0	0.0550292		0	0.162777
OR56A1	120796	0.0813885	0.040478	0.270361	0.149715	0.88099		0	0	0	0	0	0	0.813885	0	0	0	0.0550292		0	0.162777
OR10A5	144124	0.0813885	0.040478	0.270361	0.149715	0.88099		0	0	0	0	0	0	0.813885	0	0	0	0.0550292		0	0.162777
LOC107984307	107984307	0.0813885	0.040478	0.270361	0.149715	0.88099		0	0	0	0	0	0	0.813885	0	0	0	0.0550292		0	0.162777
LOC124902649	124902649	0.105842	0.040478	0.270361	0.149715	0.88099		0	0	0	0	0	0	0	1.05842	0	0	0.0550292		0	0.211684
LINC02546	105376606	0.0813885	0.040478	0.270361	0.149715	0.88099		0	0	0	0	0	0	0.813885	0	0	0	0.0550292		0	0.162777
LOC107984326	107984326	0.105842	0.040478	0.270361	0.149715	0.88099		0	0	0	0	0	0	0	1.05842	0	0	0.0550292		0	0.211684
LOC124902807	124902807	0.105842	0.040478	0.270361	0.149715	0.88099		0	0	0	0	0	0	0	1.05842	0	0	0.0550292		0	0.211684
LINC02716	374387	0.0813885	0.040478	0.270361	0.149715	0.88099		0	0	0	0	0	0	0.813885	0	0	0	0.0550292		0	0.162777
MIR3161	100423000	0.0813885	0.040478	0.270361	0.149715	0.88099		0	0	0	0	0	0	0.813885	0	0	0	0.0550292		0	0.162777
LOC124902677	124902677	0.105842	0.040478	0.270361	0.149715	0.88099		0	0	0	0	0	0	0	1.05842	0	0	0.0550292		0	0.211684
SLC22A8	9376	0.101683	0.040478	0.270361	0.149715	0.88099		0	0	0	0	0	0	0	0	1.01683	0	0.0550292		0	0.203366
SLC22A10	387775	0.105842	0.040478	0.270361	0.149715	0.88099		0	0	0	0	0	0	0	1.05842	0	0	0.0550292		0	0.211684
PLAAT5	117245	0.10243	0.040478	0.270361	0.149715	0.88099		0	0	0	0	0	0	0	0	0	1.0243	0.0550292		0	0.204859
LOC124902685	124902685	0.0813885	0.040478	0.270361	0.149715	0.88099		0	0	0	0	0	0	0.813885	0	0	0	0.0550292		0	0.162777
LOC105369358	105369358	0.0813885	0.040478	0.270361	0.149715	0.88099		0	0	0	0	0	0	0.813885	0	0	0	0.0550292		0	0.162777
MIR6754	102466728	0.0813885	0.040478	0.270361	0.149715	0.88099		0	0	0	0	0	0	0.813885	0	0	0	0.0550292		0	0.162777
MIR3165	100422953	0.0813885	0.040478	0.270361	0.149715	0.88099		0	0	0	0	0	0	0.813885	0	0	0	0.0550292		0	0.162777
LOC124902725	124902725	0.105842	0.040478	0.270361	0.149715	0.88099		0	0	0	0	0	0	0	1.05842	0	0	0.0550292		0	0.211684
LOC124902751	124902751	0.105842	0.040478	0.270361	0.149715	0.88099		0	0	0	0	0	0	0	1.05842	0	0	0.0550292		0	0.211684
LOC100132078	100132078	0.0813885	0.040478	0.270361	0.149715	0.88099		0	0	0	0	0	0	0.813885	0	0	0	0.0550292		0	0.162777
LOC105369568	105369568	0.105842	0.040478	0.270361	0.149715	0.88099		0	0	0	0	0	0	0	1.05842	0	0	0.0550292		0	0.211684
LOC107987170	107987170	0.105842	0.040478	0.270361	0.149715	0.88099		0	0	0	0	0	0	0	1.05842	0	0	0.0550292		0	0.211684
LOC124903067	124903067	0.105842	0.040478	0.270361	0.149715	0.88099		0	0	0	0	0	0	0	1.05842	0	0	0.0550292		0	0.211684
LOC440084	440084	0.105842	0.040478	0.270361	0.149715	0.88099		0	0	0	0	0	0	0	1.05842	0	0	0.0550292		0	0.211684
LOC124902925	124902925	0.105842	0.040478	0.270361	0.149715	0.88099		0	0	0	0	0	0	0	1.05842	0	0	0.0550292		0	0.211684
LOC105369750	105369750	0.0813885	0.040478	0.270361	0.149715	0.88099		0	0	0	0	0	0	0.813885	0	0	0	0.0550292		0	0.162777
OR5BS1P	390313	0.105842	0.040478	0.270361	0.149715	0.88099		0	0	0	0	0	0	0	1.05842	0	0	0.0550292		0	0.211684
LOC107984515	107984515	0.101683	0.040478	0.270361	0.149715	0.88099		0	0	0	0	0	0	0	0	1.01683	0	0.0550292		0	0.203366
LINC02403	105369785	0.105842	0.040478	0.270361	0.149715	0.88099		0	0	0	0	0	0	0	1.05842	0	0	0.0550292		0	0.211684
LOC105369788	105369788	0.105842	0.040478	0.270361	0.149715	0.88099		0	0	0	0	0	0	0	1.05842	0	0	0.0550292		0	0.211684
MIR6074	102464827	0.105842	0.040478	0.270361	0.149715	0.88099		0	0	0	0	0	0	0	1.05842	0	0	0.0550292		0	0.211684
LOC124902972	124902972	0.10243	0.040478	0.270361	0.149715	0.88099		0	0	0	0	0	0	0	0	0	1.0243	0.0550292		0	0.204859
LINC02424	105369860	0.105842	0.040478	0.270361	0.149715	0.88099		0	0	0	0	0	0	0	1.05842	0	0	0.0550292		0	0.211684
LOC124902975	124902975	0.0813885	0.040478	0.270361	0.149715	0.88099		0	0	0	0	0	0	0.813885	0	0	0	0.0550292		0	0.162777
LOC102724680	102724680	0.105842	0.040478	0.270361	0.149715	0.88099		0	0	0	0	0	0	0	1.05842	0	0	0.0550292		0	0.211684
CLLU1-AS1	574016	0.101683	0.040478	0.270361	0.149715	0.88099		0	0	0	0	0	0	0	0	1.01683	0	0.0550292		0	0.203366
LOC105369904	105369904	0.105842	0.040478	0.270361	0.149715	0.88099		0	0	0	0	0	0	0	1.05842	0	0	0.0550292		0	0.211684
LOC124902993	124902993	0.105842	0.040478	0.270361	0.149715	0.88099		0	0	0	0	0	0	0	1.05842	0	0	0.0550292		0	0.211684
LOC105369927	105369927	0.0813885	0.040478	0.270361	0.149715	0.88099		0	0	0	0	0	0	0.813885	0	0	0	0.0550292		0	0.162777
SLC17A8	246213	0.101683	0.040478	0.270361	0.149715	0.88099		0	0	0	0	0	0	0	0	1.01683	0	0.0550292		0	0.203366
MIR9902-2	113218511	0.10243	0.040478	0.270361	0.149715	0.88099		0	0	0	0	0	0	0	0	0	1.0243	0.0550292		0	0.204859
TRF-GAA1-4	100009606	0.105842	0.040478	0.270361	0.149715	0.88099		0	0	0	0	0	0	0	1.05842	0	0	0.0550292		0	0.211684
LOC124900339	124900339	0.0813885	0.040478	0.270361	0.149715	0.88099		0	0	0	0	0	0	0.813885	0	0	0	0.0550292		0	0.162777
LOC105370120	105370120	0.105842	0.040478	0.270361	0.149715	0.88099		0	0	0	0	0	0	0	1.05842	0	0	0.0550292		0	0.211684
LOC105370122	105370122	0.0813885	0.040478	0.270361	0.149715	0.88099		0	0	0	0	0	0	0.813885	0	0	0	0.0550292		0	0.162777
LOC124903157	124903157	0.0813885	0.040478	0.270361	0.149715	0.88099		0	0	0	0	0	0	0.813885	0	0	0	0.0550292		0	0.162777
LOC105377814	105377814	0.0813885	0.040478	0.270361	0.149715	0.88099		0	0	0	0	0	0	0.813885	0	0	0	0.0550292		0	0.162777
LOC124903161	124903161	0.105842	0.040478	0.270361	0.149715	0.88099		0	0	0	0	0	0	0	1.05842	0	0	0.0550292		0	0.211684
MIR320D1	100313896	0.0813885	0.040478	0.270361	0.149715	0.88099		0	0	0	0	0	0	0.813885	0	0	0	0.0550292		0	0.162777
LINC01077	107080621	0.101683	0.040478	0.270361	0.149715	0.88099		0	0	0	0	0	0	0	0	1.01683	0	0.0550292		0	0.203366
SETDB2-PHF11	107303344	0.0813885	0.040478	0.270361	0.149715	0.88099		0	0	0	0	0	0	0.813885	0	0	0	0.0550292		0	0.162777
LOC105370248	105370248	0.0813885	0.040478	0.270361	0.149715	0.88099		0	0	0	0	0	0	0.813885	0	0	0	0.0550292		0	0.162777
LINC00383	103689913	0.101683	0.040478	0.270361	0.149715	0.88099		0	0	0	0	0	0	0	0	1.01683	0	0.0550292		0	0.203366
LOC124903184	124903184	0.0813885	0.040478	0.270361	0.149715	0.88099		0	0	0	0	0	0	0.813885	0	0	0	0.0550292		0	0.162777
LOC105370276	105370276	0.101683	0.040478	0.270361	0.149715	0.88099		0	0	0	0	0	0	0	0	1.01683	0	0.0550292		0	0.203366
LOC105370290	105370290	0.0813885	0.040478	0.270361	0.149715	0.88099		0	0	0	0	0	0	0.813885	0	0	0	0.0550292		0	0.162777
LOC124903195	124903195	0.0813885	0.040478	0.270361	0.149715	0.88099		0	0	0	0	0	0	0.813885	0	0	0	0.0550292		0	0.162777
LOC105370328	105370328	0.0813885	0.040478	0.270361	0.149715	0.88099		0	0	0	0	0	0	0.813885	0	0	0	0.0550292		0	0.162777
DOCK9-AS1	100874096	0.105842	0.040478	0.270361	0.149715	0.88099		0	0	0	0	0	0	0	1.05842	0	0	0.0550292		0	0.211684
LOC124903217	124903217	0.0813885	0.040478	0.270361	0.149715	0.88099		0	0	0	0	0	0	0.813885	0	0	0	0.0550292		0	0.162777
LINC01054	104355150	0.0813885	0.040478	0.270361	0.149715	0.88099		0	0	0	0	0	0	0.813885	0	0	0	0.0550292		0	0.162777
OR11H2	79334	0.0813885	0.040478	0.270361	0.149715	0.88099		0	0	0	0	0	0	0.813885	0	0	0	0.0550292		0	0.162777
TRAV8-1	28685	0.105842	0.040478	0.270361	0.149715	0.88099		0	0	0	0	0	0	0	1.05842	0	0	0.0550292		0	0.211684
LOC124903295	124903295	0.105842	0.040478	0.270361	0.149715	0.88099		0	0	0	0	0	0	0	1.05842	0	0	0.0550292		0	0.211684
LOC112268135	112268135	0.105842	0.040478	0.270361	0.149715	0.88099		0	0	0	0	0	0	0	1.05842	0	0	0.0550292		0	0.211684
LINC02306	107984700	0.0813885	0.040478	0.270361	0.149715	0.88099		0	0	0	0	0	0	0.813885	0	0	0	0.0550292		0	0.162777
PTGDR	5729	0.0813885	0.040478	0.270361	0.149715	0.88099		0	0	0	0	0	0	0.813885	0	0	0	0.0550292		0	0.162777
RPL13AP3	645683	0.105842	0.040478	0.270361	0.149715	0.88099		0	0	0	0	0	0	0	1.05842	0	0	0.0550292		0	0.211684
LOC105370599	105370599	0.105842	0.040478	0.270361	0.149715	0.88099		0	0	0	0	0	0	0	1.05842	0	0	0.0550292		0	0.211684
CATSPERB	79820	0.0813885	0.040478	0.270361	0.149715	0.88099		0	0	0	0	0	0	0.813885	0	0	0	0.0550292		0	0.162777
SERPINA4	5267	0.0813885	0.040478	0.270361	0.149715	0.88099		0	0	0	0	0	0	0.813885	0	0	0	0.0550292		0	0.162777
LOC105370640	105370640	0.105842	0.040478	0.270361	0.149715	0.88099		0	0	0	0	0	0	0	1.05842	0	0	0.0550292		0	0.211684
LINC02304	105370648	0.105842	0.040478	0.270361	0.149715	0.88099		0	0	0	0	0	0	0	1.05842	0	0	0.0550292		0	0.211684
LOC107984696	107984696	0.101683	0.040478	0.270361	0.149715	0.88099		0	0	0	0	0	0	0	0	1.01683	0	0.0550292		0	0.203366
LOC105370660	105370660	0.105842	0.040478	0.270361	0.149715	0.88099		0	0	0	0	0	0	0	1.05842	0	0	0.0550292		0	0.211684
LOC124903427	124903427	0.105842	0.040478	0.270361	0.149715	0.88099		0	0	0	0	0	0	0	1.05842	0	0	0.0550292		0	0.211684
LOC124903393	124903393	0.105842	0.040478	0.270361	0.149715	0.88099		0	0	0	0	0	0	0	1.05842	0	0	0.0550292		0	0.211684
IGHG4	3503	0.0813885	0.040478	0.270361	0.149715	0.88099		0	0	0	0	0	0	0.813885	0	0	0	0.0550292		0	0.162777
PWRN1	791114	0.105842	0.040478	0.270361	0.149715	0.88099		0	0	0	0	0	0	0	1.05842	0	0	0.0550292		0	0.211684
SNORD115-21	100033603	0.105842	0.040478	0.270361	0.149715	0.88099		0	0	0	0	0	0	0	1.05842	0	0	0.0550292		0	0.211684
LOC124903457	124903457	0.101683	0.040478	0.270361	0.149715	0.88099		0	0	0	0	0	0	0	0	1.01683	0	0.0550292		0	0.203366
LOC102724587	102724587	0.101683	0.040478	0.270361	0.149715	0.88099		0	0	0	0	0	0	0	0	1.01683	0	0.0550292		0	0.203366
LINC00597	81698	0.10243	0.040478	0.270361	0.149715	0.88099		0	0	0	0	0	0	0	0	0	1.0243	0.0550292		0	0.204859
MIR4515	100616404	0.0813885	0.040478	0.270361	0.149715	0.88099		0	0	0	0	0	0	0.813885	0	0	0	0.0550292		0	0.162777
LOC105376724	105376724	0.105842	0.040478	0.270361	0.149715	0.88099		0	0	0	0	0	0	0	1.05842	0	0	0.0550292		0	0.211684
MIR1276	100302121	0.0813885	0.040478	0.270361	0.149715	0.88099		0	0	0	0	0	0	0.813885	0	0	0	0.0550292		0	0.162777
LINC00923	91948	0.101683	0.040478	0.270361	0.149715	0.88099		0	0	0	0	0	0	0	0	1.01683	0	0.0550292		0	0.203366
LOC100507472	100507472	0.105842	0.040478	0.270361	0.149715	0.88099		0	0	0	0	0	0	0	1.05842	0	0	0.0550292		0	0.211684
SNORD148	109623466	0.0813885	0.040478	0.270361	0.149715	0.88099		0	0	0	0	0	0	0.813885	0	0	0	0.0550292		0	0.162777
ADAM3B	1596	0.105842	0.040478	0.270361	0.149715	0.88099		0	0	0	0	0	0	0	1.05842	0	0	0.0550292		0	0.211684
LOC105371268	105371268	0.105842	0.040478	0.270361	0.149715	0.88099		0	0	0	0	0	0	0	1.05842	0	0	0.0550292		0	0.211684
GNAO1-AS1	26077	0.0813885	0.040478	0.270361	0.149715	0.88099		0	0	0	0	0	0	0.813885	0	0	0	0.0550292		0	0.162777
TEPP	374739	0.10243	0.040478	0.270361	0.149715	0.88099		0	0	0	0	0	0	0	0	0	1.0243	0.0550292		0	0.204859
DPEP3	64180	0.0813885	0.040478	0.270361	0.149715	0.88099		0	0	0	0	0	0	0.813885	0	0	0	0.0550292		0	0.162777
DPEP2NB	100131303	0.105842	0.040478	0.270361	0.149715	0.88099		0	0	0	0	0	0	0	1.05842	0	0	0.0550292		0	0.211684
LOC124903789	124903789	0.0813885	0.040478	0.270361	0.149715	0.88099		0	0	0	0	0	0	0.813885	0	0	0	0.0550292		0	0.162777
LOC107984806	107984806	0.105842	0.040478	0.270361	0.149715	0.88099		0	0	0	0	0	0	0	1.05842	0	0	0.0550292		0	0.211684
LOC124903741	124903741	0.0813885	0.040478	0.270361	0.149715	0.88099		0	0	0	0	0	0	0.813885	0	0	0	0.0550292		0	0.162777
LOC107984871	107984871	0.105842	0.040478	0.270361	0.149715	0.88099		0	0	0	0	0	0	0	1.05842	0	0	0.0550292		0	0.211684
LOC107987240	107987240	0.0813885	0.040478	0.270361	0.149715	0.88099		0	0	0	0	0	0	0.813885	0	0	0	0.0550292		0	0.162777
LOC102723869	102723869	0.105842	0.040478	0.270361	0.149715	0.88099		0	0	0	0	0	0	0	1.05842	0	0	0.0550292		0	0.211684
ABR-AS1	105371479	0.105842	0.040478	0.270361	0.149715	0.88099		0	0	0	0	0	0	0	1.05842	0	0	0.0550292		0	0.211684
OR3A3	8392	0.10243	0.040478	0.270361	0.149715	0.88099		0	0	0	0	0	0	0	0	0	1.0243	0.0550292		0	0.204859
DHX33-DT	105371506	0.0813885	0.040478	0.270361	0.149715	0.88099		0	0	0	0	0	0	0.813885	0	0	0	0.0550292		0	0.162777
LOC124903902	124903902	0.0813885	0.040478	0.270361	0.149715	0.88099		0	0	0	0	0	0	0.813885	0	0	0	0.0550292		0	0.162777
LOC101928350	101928350	0.0813885	0.040478	0.270361	0.149715	0.88099		0	0	0	0	0	0	0.813885	0	0	0	0.0550292		0	0.162777
CDRT4	284040	0.10243	0.040478	0.270361	0.149715	0.88099		0	0	0	0	0	0	0	0	0	1.0243	0.0550292		0	0.204859
LINC02090	105371562	0.0813885	0.040478	0.270361	0.149715	0.88099		0	0	0	0	0	0	0.813885	0	0	0	0.0550292		0	0.162777
KRT16P3	644945	0.105842	0.040478	0.270361	0.149715	0.88099		0	0	0	0	0	0	0	1.05842	0	0	0.0550292		0	0.211684
LOC105371583	105371583	0.105842	0.040478	0.270361	0.149715	0.88099		0	0	0	0	0	0	0	1.05842	0	0	0.0550292		0	0.211684
LOC107987247	107987247	0.101683	0.040478	0.270361	0.149715	0.88099		0	0	0	0	0	0	0	0	1.01683	0	0.0550292		0	0.203366
UNC45B	146862	0.101683	0.040478	0.270361	0.149715	0.88099		0	0	0	0	0	0	0	0	1.01683	0	0.0550292		0	0.203366
KRTAP1-1	81851	0.105842	0.040478	0.270361	0.149715	0.88099		0	0	0	0	0	0	0	1.05842	0	0	0.0550292		0	0.211684
LOC107985085	107985085	0.105842	0.040478	0.270361	0.149715	0.88099		0	0	0	0	0	0	0	1.05842	0	0	0.0550292		0	0.211684
LINC01180	101927017	0.0813885	0.040478	0.270361	0.149715	0.88099		0	0	0	0	0	0	0.813885	0	0	0	0.0550292		0	0.162777
LOC124904017	124904017	0.0813885	0.040478	0.270361	0.149715	0.88099		0	0	0	0	0	0	0.813885	0	0	0	0.0550292		0	0.162777
LOC105371808	105371808	0.0813885	0.040478	0.270361	0.149715	0.88099		0	0	0	0	0	0	0.813885	0	0	0	0.0550292		0	0.162777
HOXB1	3211	0.0813885	0.040478	0.270361	0.149715	0.88099		0	0	0	0	0	0	0.813885	0	0	0	0.0550292		0	0.162777
LOC124904111	124904111	0.0813885	0.040478	0.270361	0.149715	0.88099		0	0	0	0	0	0	0.813885	0	0	0	0.0550292		0	0.162777
LOC107984982	107984982	0.105842	0.040478	0.270361	0.149715	0.88099		0	0	0	0	0	0	0	1.05842	0	0	0.0550292		0	0.211684
IGBP1P2		0.10243	0.040478	0.270361	0.149715	0.88099		0	0	0	0	0	0	0	0	0	1.0243	0.0550292		0	0.204859
LOC124904050	124904050	0.0813885	0.040478	0.270361	0.149715	0.88099		0	0	0	0	0	0	0.813885	0	0	0	0.0550292		0	0.162777
PRO1804	100133319	0.0813885	0.040478	0.270361	0.149715	0.88099		0	0	0	0	0	0	0.813885	0	0	0	0.0550292		0	0.162777
LOC105371908	105371908	0.0813885	0.040478	0.270361	0.149715	0.88099		0	0	0	0	0	0	0.813885	0	0	0	0.0550292		0	0.162777
LOC124904079	124904079	0.0813885	0.040478	0.270361	0.149715	0.88099		0	0	0	0	0	0	0.813885	0	0	0	0.0550292		0	0.162777
LOC124904093	124904093	0.105842	0.040478	0.270361	0.149715	0.88099		0	0	0	0	0	0	0	1.05842	0	0	0.0550292		0	0.211684
LINC01925	105376854	0.0813885	0.040478	0.270361	0.149715	0.88099		0	0	0	0	0	0	0.813885	0	0	0	0.0550292		0	0.162777
DLGAP1-AS3	201477	0.0813885	0.040478	0.270361	0.149715	0.88099		0	0	0	0	0	0	0.813885	0	0	0	0.0550292		0	0.162777
DLGAP1-AS4	101410534	0.0813885	0.040478	0.270361	0.149715	0.88099		0	0	0	0	0	0	0.813885	0	0	0	0.0550292		0	0.162777
LOC107985144	107985144	0.105842	0.040478	0.270361	0.149715	0.88099		0	0	0	0	0	0	0	1.05842	0	0	0.0550292		0	0.211684
LOC107985161	107985161	0.0813885	0.040478	0.270361	0.149715	0.88099		0	0	0	0	0	0	0.813885	0	0	0	0.0550292		0	0.162777
LOC105372016	105372016	0.0813885	0.040478	0.270361	0.149715	0.88099		0	0	0	0	0	0	0.813885	0	0	0	0.0550292		0	0.162777
LOC105372018	105372018	0.0813885	0.040478	0.270361	0.149715	0.88099		0	0	0	0	0	0	0.813885	0	0	0	0.0550292		0	0.162777
LINC01543	100506787	0.0813885	0.040478	0.270361	0.149715	0.88099		0	0	0	0	0	0	0.813885	0	0	0	0.0550292		0	0.162777
LOC124904350	124904350	0.105842	0.040478	0.270361	0.149715	0.88099		0	0	0	0	0	0	0	1.05842	0	0	0.0550292		0	0.211684
LOXHD1	125336	0.0813885	0.040478	0.270361	0.149715	0.88099		0	0	0	0	0	0	0.813885	0	0	0	0.0550292		0	0.162777
LOC124904306	124904306	0.0813885	0.040478	0.270361	0.149715	0.88099		0	0	0	0	0	0	0.813885	0	0	0	0.0550292		0	0.162777
LOC105372188	105372188	0.105842	0.040478	0.270361	0.149715	0.88099		0	0	0	0	0	0	0	1.05842	0	0	0.0550292		0	0.211684
LOC124904323	124904323	0.105842	0.040478	0.270361	0.149715	0.88099		0	0	0	0	0	0	0	1.05842	0	0	0.0550292		0	0.211684
LINC01927	101927651	0.105842	0.040478	0.270361	0.149715	0.88099		0	0	0	0	0	0	0	1.05842	0	0	0.0550292		0	0.211684
ZFR2	23217	0.0813885	0.040478	0.270361	0.149715	0.88099		0	0	0	0	0	0	0.813885	0	0	0	0.0550292		0	0.162777
LOC124904650	124904650	0.0813885	0.040478	0.270361	0.149715	0.88099		0	0	0	0	0	0	0.813885	0	0	0	0.0550292		0	0.162777
LOC107985345	107985345	0.105842	0.040478	0.270361	0.149715	0.88099		0	0	0	0	0	0	0	1.05842	0	0	0.0550292		0	0.211684
LINC00904	100652909	0.105842	0.040478	0.270361	0.149715	0.88099		0	0	0	0	0	0	0	1.05842	0	0	0.0550292		0	0.211684
IFNL1	282618	0.105842	0.040478	0.270361	0.149715	0.88099		0	0	0	0	0	0	0	1.05842	0	0	0.0550292		0	0.211684
LOC100129935	100129935	0.0813885	0.040478	0.270361	0.149715	0.88099		0	0	0	0	0	0	0.813885	0	0	0	0.0550292		0	0.162777
APOC4-APOC2	100533990	0.0813885	0.040478	0.270361	0.149715	0.88099		0	0	0	0	0	0	0.813885	0	0	0	0.0550292		0	0.162777
MIR330	442902	0.105842	0.040478	0.270361	0.149715	0.88099		0	0	0	0	0	0	0	1.05842	0	0	0.0550292		0	0.211684
MIR6800	102465480	0.10243	0.040478	0.270361	0.149715	0.88099		0	0	0	0	0	0	0	0	0	1.0243	0.0550292		0	0.204859
GALP	85569	0.105842	0.040478	0.270361	0.149715	0.88099		0	0	0	0	0	0	0	1.05842	0	0	0.0550292		0	0.211684
SMIM17	147670	0.0813885	0.040478	0.270361	0.149715	0.88099		0	0	0	0	0	0	0.813885	0	0	0	0.0550292		0	0.162777
USP29	57663	0.0813885	0.040478	0.270361	0.149715	0.88099		0	0	0	0	0	0	0.813885	0	0	0	0.0550292		0	0.162777
PDYN-AS1	727993	0.0813885	0.040478	0.270361	0.149715	0.88099		0	0	0	0	0	0	0.813885	0	0	0	0.0550292		0	0.162777
CASC20	101929244	0.101683	0.040478	0.270361	0.149715	0.88099		0	0	0	0	0	0	0	0	1.01683	0	0.0550292		0	0.203366
LOC105372518	105372518	0.105842	0.040478	0.270361	0.149715	0.88099		0	0	0	0	0	0	0	1.05842	0	0	0.0550292		0	0.211684
LINC01752	101929395	0.105842	0.040478	0.270361	0.149715	0.88099		0	0	0	0	0	0	0	1.05842	0	0	0.0550292		0	0.211684
MACROD2-IT1	140848	0.0813885	0.040478	0.270361	0.149715	0.88099		0	0	0	0	0	0	0.813885	0	0	0	0.0550292		0	0.162777
LINC01734	339568	0.0813885	0.040478	0.270361	0.149715	0.88099		0	0	0	0	0	0	0.813885	0	0	0	0.0550292		0	0.162777
LOC105372641	105372641	0.0813885	0.040478	0.270361	0.149715	0.88099		0	0	0	0	0	0	0.813885	0	0	0	0.0550292		0	0.162777
LOC107984001	107984001	0.0813885	0.040478	0.270361	0.149715	0.88099		0	0	0	0	0	0	0.813885	0	0	0	0.0550292		0	0.162777
RBBP8NL	140893	0.0813885	0.040478	0.270361	0.149715	0.88099		0	0	0	0	0	0	0.813885	0	0	0	0.0550292		0	0.162777
LOC124900468	124900468	0.0813885	0.040478	0.270361	0.149715	0.88099		0	0	0	0	0	0	0.813885	0	0	0	0.0550292		0	0.162777
CHODL-AS1	54075	0.0813885	0.040478	0.270361	0.149715	0.88099		0	0	0	0	0	0	0.813885	0	0	0	0.0550292		0	0.162777
LOC105372770	105372770	0.0813885	0.040478	0.270361	0.149715	0.88099		0	0	0	0	0	0	0.813885	0	0	0	0.0550292		0	0.162777
LOC105372777	105372777	0.105842	0.040478	0.270361	0.149715	0.88099		0	0	0	0	0	0	0	1.05842	0	0	0.0550292		0	0.211684
LOC124905012	124905012	0.0813885	0.040478	0.270361	0.149715	0.88099		0	0	0	0	0	0	0.813885	0	0	0	0.0550292		0	0.162777
LOC105372793	105372793	0.101683	0.040478	0.270361	0.149715	0.88099		0	0	0	0	0	0	0	0	1.01683	0	0.0550292		0	0.203366
TFF1	7031	0.105842	0.040478	0.270361	0.149715	0.88099		0	0	0	0	0	0	0	1.05842	0	0	0.0550292		0	0.211684
COL18A1-AS2	100874236	0.0813885	0.040478	0.270361	0.149715	0.88099		0	0	0	0	0	0	0.813885	0	0	0	0.0550292		0	0.162777
IGLV2-5	28818	0.101683	0.040478	0.270361	0.149715	0.88099		0	0	0	0	0	0	0	0	1.01683	0	0.0550292		0	0.203366
LOC105373012	105373012	0.105842	0.040478	0.270361	0.149715	0.88099		0	0	0	0	0	0	0	1.05842	0	0	0.0550292		0	0.211684
LOC124905116	124905116	0.105842	0.040478	0.270361	0.149715	0.88099		0	0	0	0	0	0	0	1.05842	0	0	0.0550292		0	0.211684
MIR4762	100616253	0.0813885	0.040478	0.270361	0.149715	0.88099		0	0	0	0	0	0	0.813885	0	0	0	0.0550292		0	0.162777
MIR4769	100616147	0.0813885	0.040478	0.270361	0.149715	0.88099		0	0	0	0	0	0	0.813885	0	0	0	0.0550292		0	0.162777
SSX9P	280660	0.105842	0.040478	0.270361	0.149715	0.88099		0	0	0	0	0	0	0	1.05842	0	0	0.0550292		0	0.211684
GAGE10	102724473	0.0813885	0.040478	0.270361	0.149715	0.88099		0	0	0	0	0	0	0.813885	0	0	0	0.0550292		0	0.162777
H2BW4P	767811	0.101683	0.040478	0.270361	0.149715	0.88099		0	0	0	0	0	0	0	0	1.01683	0	0.0550292		0	0.203366
ZFY	7544	0.101683	0.040478	0.270361	0.149715	0.88099		0	0	0	0	0	0	0	0	1.01683	0	0.0550292		0	0.203366
PCDH11Y	83259	0.0813885	0.040478	0.270361	0.149715	0.88099		0	0	0	0	0	0	0.813885	0	0	0	0.0550292		0	0.162777
LINC02902	401335	7.26589	-0.0706895	0.471529	-0.149658	0.881035	0.96187	7.45604	7.88202	15.4027	3.76931	3.30884	14.9313	7.32496	9.52579	2.03366	1.0243	0.055007	0.0168835	7.56378	6.968
LINC00524	338002	7.71487	0.0704315	0.470703	0.149643	0.881046	0.96187	5.32574	0	24.4631	2.82699	3.30884	4.39156	0	30.6942	1.01683	5.12148	0.0550013	0.0168835	7.18493	8.24481
LOC107984118	107984118	54.0599	-0.0680713	0.454983	-0.149637	0.881051	0.96187	79.8862	4.50401	89.698	28.2699	77.2062	47.4288	5.69719	78.3232	68.1275	61.4577	0.0549988	0.0168835	55.9128	52.2069
TCP11L1	55346	1674.64	0.0513694	0.343456	0.149568	0.881106	0.96187	1628.61	3370.13	1183.29	1121.37	895.592	1481.71	3285.65	1402.41	1086.99	1290.61	0.054972	0.0168835	1639.8	1709.47
LOC124902705	124902705	31.4938	-0.0527703	0.352904	-0.149546	0.881123	0.96187	26.6287	18.016	31.7114	43.3471	40.809	36.0108	11.3944	24.3437	39.6563	43.0204	0.0549636	0.0168835	32.1025	30.8851
LOC105369914	105369914	7.91469	0.0714515	0.477505	0.149543	0.881125	0.96187	0	11.26	11.7785	14.1349	0	4.39156	11.3944	17.9932	0	8.19436	0.0549626	0.0168835	7.43469	8.39469
OR9H1P	81439	3.72637	-0.0721145	0.482188	-0.149506	0.881154		2.1303	6.75601	4.5302	1.88466	4.41179	2.63493	5.69719	0	0	9.21866	0.054948		3.94259	3.51016
LOC124903511	124903511	1.57853	0.0648485	0.434488	0.149462	0.881189		0	2.252	0	2.82699	2.20589	4.39156	0	1.05842	3.05048	0	0.0549308		1.45698	1.70009
COPZ1	22818	3945.78	0.0204384	0.136771	0.149436	0.88121	0.96187	4066.74	3945.51	3870.6	3616.66	4087.52	4577.76	4039.31	4195.58	3946.31	3111.81	0.0549207	0.0168835	3917.41	3974.15
LOC105373292	105373292	22.3696	-0.0716723	0.479651	-0.14942	0.881222	0.96187	43.6711	16.89	38.0537	16.9619	1.10295	24.5927	14.6499	37.0447	0	30.7289	0.0549146	0.0168835	23.3359	21.4032
KIAA1755	85449	137.243	-0.0628759	0.420991	-0.149343	0.881283	0.96187	249.245	31.5281	206.577	153.6	65.0738	220.456	65.9247	198.983	35.589	145.45	0.0548845	0.0168835	141.205	133.281
ASCC2	84164	725.187	0.0719128	0.481679	0.149324	0.881298	0.96187	18.1075	1280.26	792.785	731.247	606.621	8.78311	1350.24	955.754	794.143	713.934	0.0548774	0.0168835	685.805	764.57
CHORDC1P4	727896	7.29827	-0.0716483	0.479948	-0.149302	0.881315	0.96187	15.9772	0	8.15436	1.88466	12.1324	2.63493	11.3944	10.5842	3.05048	7.17007	0.0548689	0.0168835	7.62973	6.96682
LOC105376253	105376253	16.1357	0.0602918	0.403986	0.149227	0.881374	0.961889	24.4984	21.394	7.24832	17.9042	7.72062	13.1747	25.2304	7.40895	13.2188	23.5588	0.0548396	0.0168751	15.7531	16.5183
LINC02626	102724589	1.09922	0.0573733	0.385849	0.14905	0.881514		1.06515	0	2.71812	0	1.10295	0	0.813885	5.29211	0	0	0.0547706		0.977243	1.2212
CCDC60	160777	3.26472	0.0689017	0.463301	0.149002	0.881552		2.1303	10.134	0.90604	0	2.20589	5.26987	4.88331	0	7.1178	0	0.0547521		3.07525	3.4542
LOC105373740	105373740	0.491514	0.0477049	0.322871	0.14899	0.881562		0	1.126	0	0	1.10295	0	1.62777	1.05842	0	0	0.0547473		0.44579	0.537238
LOC102724517	102724517	144.104	-0.0474812	0.31874	-0.148966	0.881581	0.962068	92.6679	113.726	166.711	222.389	137.868	79.048	124.524	246.612	86.4304	171.057	0.0547379	0.0167944	146.673	141.534
LOC105374051	105374051	0.625909	-0.0411159	0.274501	-0.14896	0.881585		0	0	3.62416	0	0	2.63493	0	0	0	0	0.0547359		0.724832	0.526987
SLC30A5	64924	3065.25	0.0214215	0.143949	0.148814	0.8817	0.962152	2813.06	2870.18	3200.13	3309.46	3015.46	2742.97	2611.76	3775.39	3027.1	3286.96	0.0546789	0.0167563	3041.66	3088.83
GTF2IP7	101927126	1.84458	0.068244	0.457647	0.148763	0.881741		1.06515	0	4.5302	2.82699	0	1.75662	0	3.17526	4.06731	1.0243	0.0546592		1.68447	2.0047
TOMM7	54543	4902.17	-0.0323501	0.2175	-0.148735	0.881763	0.962174	5979.75	4887.98	6299.7	4264.04	3369.5	5216.29	5115.27	5952.56	3299.61	4636.98	0.0546483	0.0167465	4960.19	4844.14
LOC101929819	101929819	15.0937	0.0623263	0.41966	0.148595	0.881873	0.962248	23.4333	9.00802	11.7785	18.8466	9.92652	7.9048	10.5805	34.9279	7.1178	17.413	0.054594	0.0167132	14.5986	15.5888
PPP1R13B	23368	788.045	0.0423167	0.284981	0.148492	0.881954	0.96229	553.877	960.48	376.007	795.325	1191.18	640.289	949.804	547.204	974.122	892.161	0.054554	0.016694	775.374	800.716
TRIM48	79097	2.63311	-0.0567043	0.383032	-0.148478	0.881966		0	0	0	5.65397	8.82357	2.63493	0	0	0	9.21866	0.0545483		2.89551	2.37072
SNORD169	109623479	1.09455	0.0527447	0.355952	0.148442	0.881994		0	0	1.81208	1.88466	1.10295	0	0	0	0	6.14577	0.0545345		0.959937	1.22915
TXNDC12	51060	5420.93	-0.0287575	0.193821	-0.148371	0.88205	0.962348	4862.4	7269.47	4879.03	4723.89	5652.6	4507.49	6399.58	4931.18	6677.51	4306.14	0.0545068	0.0166677	5477.48	5364.38
LOC124901896	124901896	2.3512	0.069053	0.463725	0.148345	0.882071		5.32574	1.126	3.62416	0.942328	0	3.51325	4.88331	0	0	4.09718	0.0544965		2.20365	2.49875
LEKR1	389170	45.7227	0.0359317	0.242315	0.148269	0.882131	0.962349	40.4757	36.0321	41.6778	63.136	44.1179	46.5505	52.0886	42.3368	47.7909	43.0204	0.0544672	0.0166676	45.0879	46.3575
DTX2P1-UPK3BP1-PMS2P11	441263	71.487	-0.0339932	0.229281	-0.148263	0.882135	0.962349	104.385	75.4422	55.2685	61.2513	66.1768	70.2649	79.7607	64.5637	71.178	66.5792	0.0544648	0.0166676	72.5047	70.4693
C10orf143	387723	34.6715	0.0648204	0.437358	0.148183	0.882198	0.962371	27.6939	16.89	46.208	67.8476	8.82357	34.2541	16.2777	55.0379	9.15145	64.5306	0.0544337	0.0166574	33.4926	35.8504
LOC107985998	107985998	7.73167	-0.0711457	0.480178	-0.148123	0.882246	0.962377	11.7166	14.638	4.5302	0.942328	8.82357	10.5397	14.6499	7.40895	4.06731	0	0.0544104	0.0166549	8.13015	7.33319
API5	8539	8487.63	0.017544	0.118641	0.147875	0.882442	0.962514	8151.58	9420.14	8304.76	7546.17	8754.09	8133.16	8650.78	8418.68	9630.38	7866.59	0.0543141	0.0165928	8435.35	8539.92
CD14	929	4.78604	-0.0713649	0.483333	-0.147811	0.882492	0.962514	1.06515	6.75601	7.24832	6.5963	3.30884	4.39156	1.62777	14.8179	0	2.04859	0.0542892	0.0165928	4.99492	4.57716
LOC124902074	124902074	13.433	-0.0714354	0.483322	-0.147802	0.882499	0.962514	17.0424	2.252	38.9597	7.53863	4.41179	13.1747	2.44165	43.3953	1.01683	4.09718	0.0542856	0.0165928	14.0409	12.8251
ATP11B-DT	105374245	5.36745	-0.0700759	0.473185	-0.147747	0.882543	0.962515	0	4.50401	5.43624	14.1349	4.41179	0	13.836	4.23368	7.1178	0	0.0542643	0.0165924	5.69739	5.03751
CLDN19	149461	1.77069	0.04342	0.29519	0.147622	0.882641		0	0	0	7.53863	0	0	0	0	10.1683	0	0.0542158		1.50773	2.03366
DOCK4	9732	2225.36	-0.0605439	0.410232	-0.147582	0.882672	0.96261	1268.59	1202.57	1463.25	5633.24	1863.98	980.195	953.873	1540	1871.98	5475.88	0.0542005	0.0165494	2286.33	2164.39
LOC105370792	105370792	3.6288	0.0697048	0.474811	0.147446	0.88278		8.52119	4.50401	1.81208	0	2.20589	0	0.813885	2.11684	10.1683	6.14577	0.0541476		3.40863	3.84896
CRYBB1	1414	172.542	-0.0636423	0.431725	-0.14742	0.8828	0.962704	66.0392	86.7022	132.282	374.104	229.413	55.3336	44.7637	105.842	282.678	348.26	0.0541374	0.0165073	177.708	167.376
TREML1	340205	1.2697	0.0593023	0.399733	0.147212	0.882964		0	1.126	1.81208	2.82699	0	0	4.88331	0	0	2.04859	0.0540569		1.15301	1.38638
KRTAP19-1	337882	3.27277	-0.0645438	0.439911	-0.147149	0.883014		10.6515	0	0	4.71164	2.20589	0.878311	0	0	8.13463	6.14577	0.0540322		3.5138	3.03174
LOC124905185	124905185	4.65617	0.0709863	0.483293	0.147146	0.883016	0.962813	4.2606	4.50401	9.0604	1.88466	2.20589	0.878311	0	7.40895	4.06731	12.2915	0.0540312	0.0164582	4.38311	4.92922
LOC105371354	105371354	1.62069	0.0654071	0.446842	0.147097	0.883056		1.06515	3.37801	0.90604	0	2.20589	0.878311	1.62777	0	0	6.14577	0.0540118		1.51102	1.73037
LOC124904066	124904066	0.941546	-0.0455337	0.312197	-0.14709	0.883061		5.32574	0	0	0	0	0	0	0	1.01683	3.07289	0.0540093		1.06515	0.817943
FAM189A2		1.06279	-0.0533273	0.362421	-0.14706	0.883085		0	2.252	3.62416	0	0	2.63493	0	2.11684	0	0	0.0539976		1.17523	0.950355
ZNF93	81931	44.0344	0.0425594	0.290922	0.147058	0.883086	0.962813	0	150.884	37.1476	0	0	0	231.143	21.1684	0	0	0.0539971	0.0164582	37.6064	50.4623
BORCS8-MEF2B	4207	24.4542	-0.0572484	0.389102	-0.147051	0.883091	0.962813	12.7818	27.0241	25.3691	41.4624	18.7501	37.7674	28.486	25.4021	21.3534	6.14577	0.0539943	0.0164582	25.0775	23.8309
LINC02875	388407	139.267	-0.0445661	0.303227	-0.146962	0.883162	0.962813	201.313	124.986	104.195	179.042	99.2652	202.89	156.266	81.4984	77.279	165.936	0.0539596	0.0164582	141.76	136.774
EMC1	23065	6479.07	0.0308196	0.209732	0.146949	0.883172	0.962813	5168.1	9620.56	5678.15	5468.33	6097.09	5664.23	8465.22	6620.42	6444.66	5563.97	0.0539547	0.0164582	6406.45	6551.7
LOC105376431	105376431	2.68421	-0.0699815	0.476741	-0.146949	0.883172		2.1303	4.50401	0.90604	6.5963	0	1.75662	1.62777	3.17526	0	6.14577	0.0539545		2.82733	2.54109
ATP8A1	10396	796.045	-0.0392751	0.267327	-0.146917	0.883198	0.962813	1181.25	713.886	852.584	507.915	784.195	1070.66	827.721	637.17	946.667	438.398	0.0539422	0.0164582	807.966	784.123
LOC107985708	107985708	6.21815	0.0705276	0.48031	0.146733	0.883343	0.962813	7.45604	14.638	1.81208	5.65397	0	7.9048	15.4638	1.05842	0	8.19436	0.0538709	0.0164582	5.91202	6.52428
FGF8	2253	8.87832	-0.0691606	0.471397	-0.146729	0.883346	0.962813	3.19545	14.638	7.24832	4.71164	16.5442	16.6879	8.13885	8.46737	9.15145	0	0.0538692	0.0164582	9.26753	8.48912
LINC00533	387055	2.53083	-0.0607222	0.413922	-0.146716	0.883356		0	2.252	8.15436	0	3.30884	0	2.44165	0	9.15145	0	0.0538642		2.74304	2.31862
SLC7A10	56301	101.192	-0.0667351	0.455007	-0.146653	0.883406	0.962813	70.2998	307.399	39.8658	74.4439	31.9854	81.683	275.093	39.1616	27.4544	64.5306	0.0538399	0.0164582	104.799	97.5845
LOC124905003	124905003	9.46726	0.0647237	0.441734	0.146635	0.88342	0.962813	4.2606	14.638	9.0604	4.71164	13.2354	6.14818	10.5805	9.52579	3.05048	19.4616	0.0538326	0.0164582	9.18121	9.75331
LOC107985334	107985334	5.55748	0.0677246	0.462197	0.146635	0.883421	0.962813	4.2606	6.75601	7.24832	1.88466	6.61768	0.878311	7.32496	5.29211	7.1178	8.19436	0.0538325	0.0164582	5.35345	5.76151
SLIT3	6586	371.703	-0.0627966	0.428328	-0.146609	0.883441	0.962813	109.71	400.857	531.846	669.053	201.839	64.995	236.027	612.826	171.844	718.031	0.0538225	0.0164582	382.661	360.744
LOC107984034	107984034	2.74614	-0.0703403	0.479678	-0.146578	0.883465		2.1303	4.50401	2.71812	2.82699	2.20589	1.75662	4.06942	3.17526	3.05048	1.0243	0.0538106		2.87706	2.61522
CLIP2	7461	4444.67	-0.0342754	0.233945	-0.14651	0.883519	0.962813	4684.52	3650.5	3708.42	6300.41	4160.31	3604.59	3367.86	4171.24	3949.36	6849.46	0.0537841	0.0164582	4500.83	4388.5
LOC102725191	102725191	18.275	-0.0638026	0.435417	-0.146496	0.88353	0.962813	29.8242	9.00802	20.8389	32.0392	2.20589	13.1747	13.0222	10.5842	25.4207	26.6317	0.0537786	0.0164582	18.7832	17.7667
LOC102724323	102724323	22.4689	-0.0576765	0.393674	-0.146463	0.883556	0.962813	47.9317	9.00802	32.6174	11.3079	14.3383	22.8361	26.8582	16.9347	22.3702	20.4859	0.0537658	0.0164582	23.0407	21.897
MIR6757	102466193	1.05128	-0.0580998	0.395595	-0.146413	0.883595		0	0	2.71812	1.88466	1.10295	1.75662	0	0	3.05048	0	0.0537467		1.14114	0.961422
NOS1AP	9722	119.162	0.0430775	0.294368	0.146341	0.883652	0.962813	138.469	114.852	86.9799	96.1175	150.001	119.45	152.196	94.1995	184.046	55.3119	0.0537185	0.0164582	117.284	121.041
LOC124903974	124903974	0.797902	-0.0453812	0.307687	-0.146274	0.883705		0	0	4.5302	0	0	2.63493	0.813885	0	0	0	0.0536928		0.90604	0.689764
SLC24A1	9187	1012.06	-0.035534	0.24293	-0.146272	0.883706	0.962813	1292.03	693.618	947.718	776.479	1417.29	1076.81	756.099	1053.13	1331.03	776.416	0.0536921	0.0164582	1025.43	998.696
CUL2	8453	4898.23	0.0298476	0.204094	0.146246	0.883727	0.962813	3082.54	4960.04	5626.51	5491.89	5063.63	3532.57	4919.93	5811.79	5085.16	5408.28	0.053682	0.0164582	4844.92	4951.55
LOC102725254	102725254	6.57826	-0.0668931	0.456954	-0.146219	0.883749	0.962813	6.39089	4.50401	7.24832	10.3656	5.51473	9.66142	5.69719	1.05842	3.05048	12.2915	0.0536713	0.0164582	6.80471	6.35181
HOOK3	84376	4518.64	0.0175137	0.119822	0.146165	0.883791	0.962813	4532.21	4433.07	4142.42	4411.04	4934.58	4292.31	3983.97	4994.69	4511.67	4950.42	0.0536505	0.0164582	4490.66	4546.61
NLRP2B	286430	14.2251	-0.0703606	0.481035	-0.146164	0.883792	0.962813	24.4984	34.9061	5.43624	10.3656	0	21.9578	35.8109	3.17526	6.10097	0	0.0536499	0.0164582	15.0413	13.409
LOC105373793	105373793	5.4937	0.0680512	0.466527	0.14601	0.883914	0.962827	6.39089	1.126	7.24832	3.76931	7.72062	1.75662	3.25554	5.29211	8.13463	10.243	0.0535902	0.0164516	5.25103	5.73637
NADSYN1	55191	2010.61	-0.0333465	0.228394	-0.146003	0.883919	0.962827	2765.13	2150.66	2236.11	1593.48	1431.62	2605.07	2163.31	2130.6	1501.86	1528.25	0.0535877	0.0164516	2035.4	1985.82
CLDN11	5010	14.6194	0.0590924	0.40505	0.145986	0.883933	0.962827	15.9772	18.016	13.5906	11.3079	12.1324	4.39156	13.0222	14.8179	11.1851	31.7531	0.0535807	0.0164516	14.2048	15.034
HS3ST3B1	9953	1.19535	-0.0572409	0.389287	-0.145952	0.883959		1.06515	0	4.5302	0.942328	0	4.39156	0	0	0	1.0243	0.0535676		1.30754	1.08317
MFSD11	79157	1416.92	-0.0187529	0.128543	-0.145887	0.884011	0.962866	1379.37	1405.25	1328.25	1401.24	1618.02	1320.98	1495.11	1203.42	1539.48	1478.06	0.0535425	0.0164342	1426.43	1407.41
SPIN4-AS1	100874033	0.769038	-0.0446344	0.305625	-0.145815	0.884068		0	1.126	0	0	3.30884	0	3.25554	0	0	0	0.0535145		0.886968	0.651108
CDK4	1019	13416.9	0.0183867	0.126105	0.145805	0.884075	0.96289	11015.8	14943.2	13571.6	13880.5	13238.7	12846.2	14355.3	14532.1	13200.5	12585.5	0.0535107	0.0164233	13329.9	13503.9
LOC105375738	105375738	2.46704	0.0540002	0.370684	0.145793	0.884084		0	0	9.0604	1.88466	0	0	0	12.7011	0	1.0243	0.0535063		2.18901	2.74507
FKSG29	100131561	0.931041	0.0510698	0.353009	0.145704	0.884155		3.19545	0	0.90604	0	0	0	0	3.17526	2.03366	0	0.0534715		0.820297	1.04178
LINC01929	101927229	0.932998	-0.0455901	0.315541	-0.145611	0.884228		0	3.37801	0	1.88466	0	0	0	0	4.06731	0	0.0534357		1.05253	0.813463
SNORD43	26807	37.4873	0.0395249	0.27163	0.145544	0.884282	0.963046	44.7362	43.9141	30.8054	32.9815	31.9854	27.2277	31.7415	51.8626	37.6226	41.9961	0.0534094	0.0163529	36.8845	38.0901
LINC00616	641365	0.850874	-0.0561838	0.384475	-0.145498	0.884318		0	0	2.71812	1.88466	0	0	0.813885	1.05842	2.03366	0	0.0533918		0.920555	0.781193
STPG4	285051	6.33931	-0.0685952	0.471739	-0.145466	0.884343	0.963046	17.0424	9.00802	5.43624	0	2.20589	13.1747	4.88331	11.6426	0	0	0.0533792	0.0163529	6.73851	5.94012
FPGS	2356	2948.85	-0.0178712	0.122857	-0.145462	0.884346	0.963046	3107.04	2988.41	2916.54	2989.07	2836.78	3529.06	2865.69	2692.62	2887.79	2675.46	0.0533777	0.0163529	2967.57	2930.12
HTR7	3363	0.738761	0.0489385	0.340502	0.145421	0.884379		2.1303	1.126	0	0	0	0	0	1.05842	0	3.07289	0.0533618		0.65126	0.826261
CECR7	100130418	511.648	-0.0296567	0.203967	-0.145399	0.884396	0.963054	462.275	380.589	534.564	550.32	657.356	477.801	376.829	500.633	667.039	509.075	0.0533534	0.0163494	517.021	506.275
LOC105369225	105369225	80.1108	-0.0459412	0.316134	-0.145324	0.884455	0.963072	93.7331	38.2841	84.2617	95.1752	95.9563	67.63	53.7164	48.6874	89.4809	134.183	0.0533244	0.0163412	81.4821	78.7395
TRIM24	8805	1533.86	-0.0204074	0.140623	-0.14512	0.884616	0.963191	1526.36	1737.42	1380.81	1454.95	1626.85	1494.89	1867.87	1398.17	1440.85	1410.45	0.0532451	0.0162875	1545.28	1522.45
SNORD47	26802	20.6342	0.0616841	0.425443	0.145078	0.884649	0.963191	50.062	10.134	15.4027	4.71164	19.853	18.4445	11.3944	23.2853	28.4712	24.5831	0.053229	0.0162875	20.0327	21.2357
LOC124906098	124906098	1.29493	-0.056841	0.394132	-0.14452	0.88509		4.2606	0	0.90604	1.88466	0	0	0.813885	0	5.08414	0	0.0530127		1.41026	1.17961
FCRL4	83417	22.918	-0.0672554	0.465229	-0.144515	0.885094	0.963466	14.9121	6.75601	12.6846	68.79	15.4412	31.6192	8.95273	12.7011	5.08414	52.2391	0.0530107	0.0161636	23.7168	22.1192
SHISAL2B	100132916	11.4973	-0.0687554	0.475927	-0.144503	0.885103	0.963466	20.2378	4.50401	19.9329	9.42328	5.51473	15.8096	0	22.2268	12.2019	5.12148	0.0530061	0.0161636	11.9225	11.072
SCGB1A1	7356	0.782398	-0.0442088	0.306099	-0.144472	0.885128		0	4.50401	0	0	0	0.878311	2.44165	0	0	0	0.052994		0.900802	0.663993
CLEC12B	387837	0.782398	-0.0442088	0.306099	-0.144472	0.885128		0	4.50401	0	0	0	0.878311	2.44165	0	0	0	0.052994		0.900802	0.663993
AGBL5-AS1	100874031	3.76072	-0.0668305	0.462091	-0.144461	0.885137	0.963466	0	0	9.0604	7.53863	3.30884	2.63493	0.813885	0	12.2019	2.04859	0.0529897	0.0161636	3.98157	3.53987
LINC01664	100996342	5.81719	0.0683456	0.473801	0.144444	0.88515	0.963466	1.06515	6.75601	5.43624	4.71164	9.92652	3.51325	3.25554	2.11684	16.2693	5.12148	0.0529831	0.0161636	5.57911	6.05527
ITGAE	3682	692.081	-0.022151	0.153357	-0.144441	0.885152	0.963466	606.07	883.912	636.946	669.995	691.547	612.183	773.191	647.754	693.477	705.739	0.0529821	0.0161636	697.694	686.469
CHP1P2	729603	93.8805	-0.0436936	0.302531	-0.144436	0.885157	0.963466	110.775	150.884	64.3289	80.0979	71.6915	45.6722	131.035	102.667	91.5145	90.138	0.0529799	0.0161636	95.5556	92.2054
LOC105372529	105372529	1.58408	0.0618477	0.426859	0.144413	0.885174		2.1303	3.37801	0	1.88466	0	0.878311	6.51108	1.05842	0	0	0.0529712		1.47859	1.68956
LINC02226	729506	3.40892	-0.0696108	0.48288	-0.144399	0.885186		7.45604	2.252	0	3.76931	4.41179	4.39156	2.44165	5.29211	3.05048	1.0243	0.0529656		3.57783	3.24002
LOC124901407	124901407	0.742802	0.0431836	0.30261	0.144356	0.885219		0	2.252	0	0.942328	0	0	0	4.23368	0	0	0.052949		0.638867	0.846737
BTBD11		40.6049	0.0644988	0.446948	0.144319	0.885248	0.963494	29.8242	18.016	50.7382	68.79	28.6766	12.2964	11.3944	13.7595	75.2453	97.308	0.0529349	0.0161512	39.209	42.0007
GPRC5C	55890	726.234	0.0369668	0.25619	0.144296	0.885267	0.963494	995.914	456.031	643.289	680.361	805.151	1058.37	459.845	836.153	732.116	595.115	0.0529258	0.0161512	716.149	736.319
MAP3K14-AS1	100133991	14.788	0.0573972	0.398315	0.144138	0.885391	0.963555	25.5636	5.63001	19.0268	9.42328	12.1324	14.053	7.32496	17.9932	19.3197	17.413	0.0528647	0.0161235	14.3552	15.2208
LINC01179	101928151	3.90699	0.054595	0.379227	0.144078	0.885439	0.963555	14.9121	0	2.71812	0	0	19.3228	0	2.11684	0	0	0.0528416	0.0161235	3.52604	4.28794
ZNF663P	100130934	28.1217	-0.0535476	0.371724	-0.144027	0.885479	0.963555	31.9545	25.8981	13.5906	47.1164	25.3678	26.3493	36.6248	20.11	11.1851	43.0204	0.0528218	0.0161235	28.7855	27.4579
LRFN5	145581	87.5264	-0.0660468	0.458635	-0.144009	0.885493	0.963555	28.759	31.5281	223.792	106.483	61.765	16.6879	32.5554	224.385	32.5385	116.77	0.0528148	0.0161235	90.4654	84.5873
LINC02757	101928813	3.63914	0.0686198	0.477682	0.143933	0.885554		0	2.252	3.62416	5.65397	5.51473	0.878311	0	2.11684	5.08414	11.2672	0.0527852		3.40897	3.86931
FAM13B-AS1	100130172	27.3131	0.058484	0.406657	0.143841	0.885626	0.963653	21.303	15.764	21.745	38.6355	35.2943	32.4975	8.13885	16.9347	20.3366	62.482	0.0527496	0.0160792	26.5483	28.0779
LOC105377871	105377871	0.699286	-0.043394	0.303749	-0.143608	0.88581		2.1303	0	1.81208	0	0	0	0	0	3.05048	0	0.0526595		0.788476	0.610097
LINC00612	253128	12.3128	0.0678823	0.472887	0.143478	0.885913	0.96386	3.19545	15.764	17.2148	14.1349	8.82357	14.9313	12.2083	6.35053	30.5048	0	0.0526091	0.0159858	11.8265	12.799
PRAMEF27	101929983	1.29237	0.0404442	0.284856	0.143441	0.885942		0	0	0	0	5.51473	0	0	7.40895	0	0	0.0525946		1.10295	1.48179
LINC01340	102546227	2.05131	0.0642994	0.450526	0.143435	0.885947		6.39089	1.126	0.90604	0	1.10295	0	1.62777	5.29211	4.06731	0	0.0525924		1.90518	2.19744
ARRDC1-AS1	85026	1633.04	0.0308451	0.215058	0.143428	0.885952	0.96386	975.676	1744.18	1740.5	1717.86	1894.86	1209.43	1970.42	1446.86	1886.22	1744.37	0.0525899	0.0159858	1614.62	1651.46
LOC124903337	124903337	14.3427	-0.0671982	0.468732	-0.14342	0.885959	0.96386	3.19545	28.1501	9.96644	12.2503	20.956	20.2012	11.3944	17.9932	19.3197	0	0.0525865	0.0159858	14.9036	13.7817
MIR3960	100616250	40.9141	0.0523889	0.365369	0.143385	0.885986	0.96386	47.9317	24.7721	54.3624	39.5778	33.0884	28.9843	34.1832	29.6358	22.3702	94.2352	0.0525729	0.0159858	39.9465	41.8817
LOC105371277	105371277	0.727675	-0.0429563	0.302672	-0.143326	0.886032		3.19545	0	0.90604	0	0	0	0	3.17526	0	0	0.0525504		0.820297	0.635053
LOC107984468	107984468	2.08265	-0.0668428	0.466789	-0.143323	0.886035		0	1.126	0.90604	5.65397	3.30884	2.63493	0	1.05842	1.01683	5.12148	0.0525492		2.19897	1.96633
RLF	6018	2476.51	-0.0208078	0.145282	-0.143222	0.886115	0.963875	2605.35	2340.96	2139.16	2416.13	2972.44	2246.72	2268.3	2370.86	2927.45	2477.77	0.0525101	0.0159794	2494.81	2458.22
LOC107984219	107984219	36.5957	0.0530587	0.370542	0.143204	0.886129	0.963875	42.606	45.0401	40.7718	42.4048	7.72062	23.7144	27.6721	34.9279	41.69	59.4091	0.0525029	0.0159794	35.7087	37.4827
DYNLT2	6991	143.032	-0.0309179	0.215933	-0.14318	0.886148	0.963875	160.837	157.64	131.376	168.677	104.78	144.043	143.244	95.2579	171.844	152.62	0.0524938	0.0159794	144.662	141.402
HAUS5	23354	2571.06	-0.0245728	0.1717	-0.143113	0.886201	0.963875	2806.67	2291.41	2571.34	3076.7	2222.44	3004.7	2639.43	1936.91	2291.93	2869.05	0.0524678	0.0159794	2593.71	2548.4
LOC107986909	107986909	139.229	-0.0505815	0.353541	-0.14307	0.886235	0.963875	187.466	95.7102	99.6644	113.079	215.075	129.99	167.66	37.0447	225.736	120.867	0.0524511	0.0159794	142.199	136.26
CCNL2	81669	2283.92	-0.0371731	0.25987	-0.143045	0.886255	0.963875	2909.99	1315.17	2498.86	2463.25	2391.19	2373.2	1144.32	2817.52	2386.5	2539.23	0.0524415	0.0159794	2315.69	2252.15
ZFPM1-AS1	100128882	3.70197	0.0686494	0.480759	0.143042	0.886257		0	4.50401	3.62416	1.88466	7.72062	2.63493	3.25554	3.17526	3.05048	7.17007	0.0524402		3.54669	3.85726
LOC124901440	124901440	1.70346	-0.0625193	0.434962	-0.143041	0.886258		3.19545	0	1.81208	0.942328	3.30884	6.14818	1.62777	0	0	0	0.05244		1.85174	1.55519
LOC105375921	105375921	41.1386	0.0451903	0.31626	0.142894	0.886374	0.963958	37.2802	56.3001	28.0872	29.2122	51.8385	33.3758	67.5524	43.3953	25.4207	38.9232	0.0523832	0.015942	40.5436	41.7335
HRCT1	646962	343.348	0.0503274	0.352453	0.142793	0.886454	0.963999	489.968	267.989	268.188	412.74	242.648	407.536	544.489	74.0895	332.503	393.329	0.0523438	0.0159234	336.307	350.389
ARHGAP29	9411	13783.5	0.0386774	0.271052	0.142697	0.886529	0.964027	20879	11265.7	16424.7	10123.4	9214.01	21120.8	10117.4	15987.5	12375.8	10326.9	0.0523069	0.0159106	13581.4	13985.7
ILF3	3609	27953.2	-0.0277644	0.194629	-0.142652	0.886565	0.964027	23894.5	40205	24669.7	26568.9	25833.2	24244.9	36177.2	25940.8	27266.3	24731.6	0.0522894	0.0159106	28234.3	27672.2
RNF10	9921	7466.57	0.0190281	0.133519	0.142514	0.886674	0.96403	7297.33	9003.52	7105.17	6749.9	6926.5	7137.16	7932.12	8369.99	7318.11	6825.9	0.052236	0.0159093	7416.48	7516.66
LOC105374654	105374654	25.245	0.0516924	0.362737	0.142507	0.88668	0.96403	14.9121	23.6461	24.4631	18.8466	41.912	19.3228	39.8804	28.5774	11.1851	29.7046	0.0522333	0.0159093	24.7559	25.734
CKMT1B	1159	44.1824	-0.0679191	0.476762	-0.142479	0.886702	0.96403	75.6256	11.26	60.7047	2.82699	79.4121	77.2914	4.06942	35.9863	83.3799	11.2672	0.0522225	0.0159093	45.9659	42.3989
LOC107984265	107984265	0.958488	-0.0507425	0.355112	-0.142428	0.886742		4.2606	1.126	0	0	0	1.75662	2.44165	0	0	0	0.0522028		1.07732	0.839655
LOC124902472	124902472	10.9135	-0.0682722	0.479412	-0.142412	0.886754	0.96403	4.2606	25.8981	16.3087	10.3656	0	4.39156	14.6499	17.9932	13.2188	2.04859	0.0521967	0.0159093	11.3666	10.4604
BTN2A3P	54718	50.5451	0.0427955	0.300553	0.142379	0.88678	0.96403	50.062	36.0321	56.1745	49.9434	56.2503	50.0637	56.1581	43.3953	24.4039	82.9679	0.052184	0.0159093	49.6924	51.3978
GOLGA6EP	441728	0.462712	0.0440084	0.280963	0.142292	0.886849		0	0	1.81208	0	0	1.75662	0	1.05842	0	0	0.0521503		0.362416	0.563009
ESCO2	157570	3429.91	0.0234712	0.165079	0.142183	0.886936	0.964153	3715.24	3082.99	3084.16	3143.61	3980.53	3806.6	3582.72	2514.81	3883.27	3505.14	0.0521079	0.0158541	3401.31	3458.51
ITGB1BP2	26548	59.1795	0.0430292	0.302855	0.142091	0.887008	0.964186	85.2119	49.5441	64.3289	45.2318	46.3237	41.2806	47.2053	40.22	89.4809	82.9679	0.0520722	0.0158392	58.1281	60.231
CLTA	1211	13847.7	-0.0165354	0.116453	-0.141992	0.887086	0.964224	12306.7	14677.4	14423.3	14996.2	13237.6	14327	14647.5	14494	12782.5	12584.5	0.0520341	0.0158219	13928.2	13767.1
LOC102725082	102725082	2.76749	0.0628584	0.442603	0.141957	0.887114		6.39089	5.63001	0	0.942328	0	5.26987	7.32496	2.11684	0	0	0.0520205		2.59265	2.94233
LINC01169	102723165	2.50558	-0.0640585	0.452825	-0.141731	0.887293		0	1.126	0.90604	4.71164	6.61768	0	2.44165	1.05842	0	8.19436	0.0519331		2.67227	2.33889
PAXIP1-DT	202781	148.01	0.038582	0.272326	0.141671	0.88734	0.964454	156.577	183.538	132.282	160.196	97.0593	173.906	199.402	149.237	70.1612	157.741	0.0519099	0.0157186	145.93	150.089
ZNF836	162962	227.782	0.0303972	0.214697	0.141583	0.887409	0.964483	162.968	292.761	223.792	230.87	216.177	217.821	253.932	159.822	229.803	289.876	0.0518759	0.0157054	225.314	230.251
MIR5002	100847021	0.77004	0.0390017	0.27725	0.141466	0.887502		0	0	0	0	3.30884	4.39156	0	0	0	0	0.0518309		0.661768	0.878311
YPEL4	219539	147.381	-0.04122	0.291475	-0.141429	0.887531	0.964536	128.883	129.49	116.879	147.003	226.104	86.0745	102.549	116.426	218.618	201.786	0.0518165	0.0156817	149.672	145.091
SPRY4	81848	413.737	0.0607122	0.429681	0.141414	0.887543	0.964536	292.916	0	288.121	722.766	604.415	255.589	0	382.09	735.167	856.311	0.0518106	0.0156817	381.643	445.831
MTUS2-AS1	100874107	1.53696	-0.0569735	0.40209	-0.14135	0.887594		5.32574	0	0.90604	0	2.20589	0	4.88331	0	0	2.04859	0.0517858		1.68754	1.38638
LOC124905068	124905068	0.668128	-0.0422549	0.29908	-0.141264	0.887662		0	0	0	3.76931	0	0.878311	0	0	2.03366	0	0.0517525		0.753863	0.582394
OXTR	5021	91.2428	-0.0474483	0.335896	-0.141248	0.887674	0.964632	101.189	144.128	87.8859	98.9445	33.0884	93.101	131.849	104.784	45.7573	71.7007	0.0517465	0.0156384	93.0472	89.4384
LOC107984727	107984727	0.726376	0.0427327	0.302632	0.141043	0.887836		0	2.252	0	0.942328	0	0	4.06942	0	0	0	0.0516673		0.638867	0.813885
LOC105376358	105376358	0.471293	0.0471891	0.320692	0.141028	0.887848		0	1.126	0	0.942328	0	0	1.62777	0	1.01683	0	0.0516613		0.413666	0.52892
LOC105376367	105376367	4.739	-0.0633942	0.449352	-0.141025	0.88785	0.964712	0	0	6.34228	18.8466	0	3.51325	0	8.46737	3.05048	7.17007	0.0516604	0.0156023	5.03777	4.44023
LOC124901701	124901701	1.92243	-0.056948	0.404957	-0.141024	0.887851		7.45604	0	0	1.88466	1.10295	2.63493	0	0	0	6.14577	0.0516599		2.08873	1.75614
ATP6V0C	527	9988.34	0.0180865	0.128326	0.140943	0.887915	0.964712	8049.33	10864.8	10154	10481.5	10073.2	9430.43	10585.4	10456.1	10572	9216.61	0.0516285	0.0156023	9924.57	10052.1
CD44-DT	100507144	4.45339	-0.066091	0.46928	-0.140924	0.88793	0.964712	0	4.50401	12.6846	1.88466	4.41179	3.51325	0	6.35053	11.1851	0	0.0516213	0.0156023	4.697	4.20978
ATG7	10533	1706.11	-0.0290584	0.206204	-0.140919	0.887934	0.964712	1832.06	1749.81	2082.08	1821.52	1134.93	1829.52	1754.74	2092.5	1202.91	1561.03	0.0516194	0.0156023	1724.08	1688.14
VIPAS39	63894	1439.45	-0.0201914	0.143318	-0.140885	0.887961	0.964712	1566.83	1274.63	1456.01	1579.34	1370.96	1532.65	1184.2	1588.69	1285.27	1555.9	0.0516063	0.0156023	1449.56	1429.34
DNMT1	1786	13242.8	0.0287299	0.204155	0.140727	0.888085	0.964742	12006.4	18321.2	11880	12050.5	11265.5	12938.4	18283.9	10079.3	12468.3	13134.5	0.0515453	0.0155887	13104.7	13380.9
ETV1	2115	907.006	-0.0443836	0.315402	-0.140719	0.888092	0.964742	580.506	659.837	848.96	1235.39	1289.34	635.897	657.619	455.121	1232.4	1474.98	0.0515422	0.0155887	922.808	891.204
TMTC1	83857	926.723	0.0339473	0.241298	0.140689	0.888116	0.964742	894.725	1070.83	826.309	534.3	1249.64	808.046	1026.31	872.139	1276.12	708.812	0.0515303	0.0155887	915.16	938.285
ST6GALNAC1	55808	1.55631	-0.061256	0.434775	-0.140662	0.888137		0	1.126	1.81208	0	5.51473	2.63493	2.44165	0	2.03366	0	0.0515202		1.69056	1.42205
KIF2C	11004	10939.3	0.0219707	0.156281	0.140586	0.888197	0.964767	10243.5	12538	9248.86	10561.6	11678	11213.4	13478.7	8923.55	11285.8	10221.4	0.0514906	0.0155776	10854	11024.6
NRG3	10718	494.237	-0.0489882	0.348717	-0.140481	0.88828	0.964767	222.616	631.687	752.919	466.453	446.693	220.456	512.747	907.067	252.173	529.561	0.0514499	0.0155776	504.074	484.401
LINC01869	284365	10.2753	-0.0641605	0.457057	-0.140468	0.888291	0.964767	8.52119	15.764	5.43624	11.3079	12.1324	7.02649	11.3944	16.9347	14.2356	0	0.0514449	0.0155776	10.6324	9.91824
LINC00159	100551499	1.48035	-0.0524722	0.374246	-0.140446	0.888307		0	4.50401	3.62416	0	0	0	2.44165	4.23368	0	0	0.0514367		1.62563	1.33507
LOC105376860	105376860	6.15706	-0.0662535	0.472108	-0.140419	0.888329	0.964767	11.7166	7.88202	5.43624	4.71164	2.20589	0.878311	8.13885	6.35053	12.2019	2.04859	0.0514261	0.0155776	6.39049	5.92364
NSL1	25936	3134.39	-0.0211203	0.150456	-0.140375	0.888364	0.964767	3027.15	2924.23	2993.56	2933.47	3912.15	3392.92	3332.86	2552.91	3376.89	2897.73	0.0514092	0.0155776	3158.11	3110.66
LOC124901733	124901733	0.7395	0.0421198	0.303274	0.140372	0.888366		3.19545	0	0	0	0	0	0	3.17526	0	1.0243	0.0514079		0.639089	0.839912
LOC105378620	105378620	1.4845	-0.0608592	0.43406	-0.140352	0.888382		4.2606	0	2.71812	0.942328	0	1.75662	0	2.11684	3.05048	0	0.0514003		1.58421	1.38479
HES6	55502	354.933	0.0677289	0.48267	0.140337	0.888394	0.964767	124.622	37.1581	265.47	765.171	502.944	144.043	27.6721	291.066	531.801	859.384	0.0513944	0.0155776	339.073	370.793
MIR4477A	100616184	10.6211	0.0561563	0.400449	0.140246	0.888466	0.964792	18.1075	13.512	8.15436	5.65397	6.61768	9.66142	14.6499	7.40895	12.2019	10.243	0.0513594	0.0155664	10.4091	10.833
CIB1	10519	4155.13	0.0250004	0.178333	0.140191	0.888509	0.964792	4242.49	3604.33	4980.5	4093.47	3667.3	4561.95	3493.19	5548.24	3593.47	3766.33	0.051338	0.0155664	4117.62	4192.64
LOC124904717	124904717	4.6604	-0.0677053	0.48334	-0.140146	0.888545	0.964792	9.58634	0	4.5302	4.71164	5.51473	6.14818	1.62777	6.35053	8.13463	0	0.0513208	0.0155664	4.86858	4.45222
UHRF1	29128	8626.4	0.0351061	0.25086	0.139946	0.888703	0.964915	6824.41	12284.7	8331.95	7433.09	7693.05	8248.22	14444.8	5994.9	7549.95	7458.92	0.0512434	0.015511	8513.44	8739.36
LOC124901807	124901807	50.412	0.0464166	0.331999	0.139829	0.888795	0.964915	39.4105	63.0561	38.9597	65.963	39.7061	39.524	33.3693	34.9279	46.7741	102.43	0.0511983	0.015511	49.4191	51.405
TPRG1	285386	32.7797	-0.0558832	0.400005	-0.139773	0.888839	0.964915	29.8242	30.4021	14.4966	35.8085	57.3532	14.053	18.7194	16.9347	56.9424	53.2633	0.0511768	0.015511	33.5769	31.9826
POTEM	641455	117.038	-0.0408182	0.292268	-0.139665	0.888925	0.964915	120.362	88.9542	80.6376	163.023	141.177	103.641	83.8301	75.1479	115.918	197.689	0.0511349	0.015511	118.831	115.245
AKAP9	10142	1427.6	-0.0315581	0.226021	-0.139625	0.888956	0.964915	1826.73	1466.06	899.698	1372.03	1656.63	1263.89	1222.46	1055.25	1685.9	1827.34	0.0511195	0.015511	1444.23	1410.97
LOC124905135	124905135	88.9755	0.0565939	0.405421	0.139598	0.888977	0.964915	23.4333	144.128	86.0738	109.31	70.5886	22.8361	120.455	64.5637	73.2116	175.154	0.0511093	0.015511	86.7068	91.2442
SNORA10B	109616960	0.497934	0.0399092	0.28616	0.13958	0.888992		0	0	0	0	2.20589	1.75662	0	0	1.01683	0	0.0511021		0.441179	0.55469
C1orf122	127687	2391.25	0.0250263	0.179307	0.139573	0.888997	0.964915	2317.76	2816.13	2041.31	2606.48	2068.02	2776.34	2949.52	2422.73	2044.84	1869.34	0.0510996	0.015511	2369.94	2412.55
LOC105377035	105377035	9.05196	-0.0636137	0.455489	-0.139572	0.888998	0.964915	12.7818	4.50401	8.15436	10.3656	11.0295	14.9313	7.32496	0	11.1851	10.243	0.0510991	0.015511	9.36705	8.73686
LOC124906012	124906012	0.823647	0.0545939	0.387475	0.139428	0.889112		0	0	1.81208	1.88466	0	0.878311	1.62777	0	2.03366	0	0.0510435		0.739347	0.907948
LOC122539212	122539212	698.014	-0.0209167	0.150028	-0.139418	0.88912	0.964967	624.177	683.483	648.725	744.439	815.077	675.421	637.272	595.891	731.1	824.558	0.0510398	0.0154875	703.18	692.848
LOC124902488	124902488	3.76264	0.0663419	0.475335	0.139371	0.889157	0.964967	0	5.63001	4.5302	7.53863	0	7.02649	2.44165	7.40895	3.05048	0	0.0510214	0.0154875	3.53977	3.98552
NPIPB13	613037	30.2758	0.038509	0.276384	0.139349	0.889174	0.964967	35.1499	37.1581	20.8389	24.5005	31.9854	34.2541	30.9276	32.8111	24.4039	30.7289	0.0510132	0.0154875	29.9266	30.6251
HOXA-AS3	100133311	2.84506	-0.0656926	0.471438	-0.1393	0.889213		8.52119	0	2.71812	3.76931	0	3.51325	1.62777	4.23368	4.06731	0	0.0509941		3.00172	2.6884
CBLN2	147381	53.0477	-0.0582208	0.418673	-0.139115	0.889359	0.965087	17.0424	149.758	31.7114	38.6355	35.2943	24.5927	38.2526	68.7974	84.3968	41.9961	0.0509227	0.0154334	54.4884	51.6071
LOC107985486	107985486	7.13365	-0.0671272	0.482103	-0.139101	0.88937	0.965087	10.6515	11.26	14.4966	0	1.10295	12.2964	8.95273	9.52579	3.05048	0	0.0509175	0.0154334	7.50222	6.76507
LOC124903172	124903172	22.2744	0.0497374	0.357687	0.13902	0.889435	0.965093	19.1727	20.268	19.0268	25.4429	25.3678	26.3493	30.9276	28.5774	6.10097	21.5102	0.050886	0.0154306	21.8556	22.6931
RPL3	6122	83810.7	-0.0212129	0.152744	-0.138877	0.889547	0.965093	81537.1	86427.4	88991.3	75293	89966.2	84113.2	82747.7	103335	81859.8	63836.1	0.050831	0.0154306	84443	83178.3
LOC124900758	124900758	8.34434	-0.0668754	0.482228	-0.138813	0.889598	0.965093	14.9121	11.26	2.71812	11.3079	3.30884	7.02649	3.25554	4.23368	25.4207	0	0.0508062	0.0154306	8.7014	7.98728
CDC27P10	102723584	20.2282	-0.0666835	0.480781	-0.13874	0.889656	0.965093	20.2378	1.126	48.9262	16.0196	18.7501	3.51325	0.813885	29.6358	33.5553	29.7046	0.0507781	0.0154306	21.0119	19.4446
CRISP2	7180	8.8284	0.0651764	0.470606	0.138736	0.889658	0.965093	9.58634	0	3.62416	1.88466	26.4707	7.9048	0	4.23368	33.5553	1.0243	0.0507767	0.0154306	8.31317	9.34362
ARHGAP4	393	58.27	-0.0430429	0.310407	-0.138691	0.889694	0.965093	66.0392	47.2921	34.4295	75.3863	72.7945	38.6457	34.9971	52.9211	84.3968	75.7978	0.0507593	0.0154306	59.1883	57.3517
MYMX	101929726	1.57461	-0.0500226	0.361429	-0.138657	0.889721		0	1.126	0.90604	6.5963	0	0	0	0	7.1178	0	0.0507462		1.72567	1.42356
LOC105369666	105369666	4.35732	-0.066218	0.477775	-0.13846	0.889877	0.965093	1.06515	2.252	8.15436	11.3079	0	0.878311	2.44165	2.11684	1.01683	14.3401	0.0506699	0.0154306	4.55589	4.15875
ABCC10	89845	614.412	-0.0251698	0.181918	-0.138358	0.889958	0.965093	727.497	751.044	560.839	596.494	464.34	528.743	675.524	570.489	551.121	718.031	0.0506307	0.0154306	620.043	608.782
USHBP1	83878	1.09086	0.0549038	0.394306	0.138202	0.89008		1.06515	1.126	0	2.82699	0	2.63493	3.25554	0	0	0	0.0505708		1.00363	1.17809
LINC02762	283140	39.3805	-0.0558329	0.404175	-0.138157	0.890116	0.965093	23.4333	92.3322	23.557	25.4429	37.5002	14.053	74.0635	39.1616	36.6058	27.656	0.0505534	0.0154306	40.4531	38.308
RN7SL3	378707	588.773	0.0546884	0.396072	0.13808	0.890177	0.965093	658.262	1196.94	622.45	157.369	238.236	908.174	634.83	816.043	435.203	220.223	0.0505236	0.0154306	574.651	602.895
HDAC2-AS2	101927768	221.954	-0.052554	0.380764	-0.13802	0.890224	0.965093	178.945	461.661	232.852	126.272	135.662	173.906	477.75	200.042	148.457	83.9922	0.0505005	0.0154306	227.079	216.829
S100A13	6284	1941.28	-0.028409	0.205872	-0.137993	0.890246	0.965093	1819.27	1297.15	2148.22	2101.39	2439.72	1757.5	1388.49	2140.13	2172.96	2147.95	0.05049	0.0154306	1961.15	1921.41
TMEM221	100130519	7.36907	0.0666844	0.48307	0.137983	0.890254	0.965093	10.6515	10.134	5.43624	5.65397	3.30884	20.2012	4.06942	0	14.2356	0	0.0504862	0.0154306	7.03691	7.70124
ANKMY2	57037	1532.42	0.036613	0.265382	0.137965	0.890268	0.965093	1838.45	1222.84	1548.42	2023.18	923.166	2044.71	1524.41	1183.31	950.734	2064.98	0.0504794	0.0154306	1511.21	1553.63
SMPDL3B	27293	555.894	-0.0425581	0.30849	-0.137956	0.890275	0.965093	791.406	496.567	509.195	259.14	769.857	831.761	394.734	520.743	675.174	310.361	0.0504758	0.0154306	565.233	546.555
LOC105374807	105374807	36.1262	-0.0495726	0.359403	-0.137936	0.890291	0.965093	33.0196	31.5281	42.5839	32.9815	44.1179	16.6879	37.4387	15.8763	71.178	35.8503	0.0504682	0.0154306	36.8462	35.4062
FMO4	2329	88.6528	-0.0374277	0.271444	-0.137892	0.890325	0.965093	134.209	72.0642	104.195	52.7704	86.0298	59.7252	78.9468	101.608	96.5987	100.381	0.0504512	0.0154306	89.8535	87.452
STYX	6815	2983.29	-0.0227504	0.164993	-0.137886	0.890331	0.965093	2532.92	3747.34	2632.05	2700.71	3425.75	2731.55	3368.67	2797.41	3251.82	2644.73	0.0504487	0.0154306	3007.75	2958.83
LOC107985011	107985011	6.65217	-0.0664321	0.480677	-0.137855	0.890355	0.965093	3.19545	13.512	5.43624	7.53863	5.51473	13.1747	17.0916	1.05842	0	0	0.0504366	0.0154306	7.03942	6.26493
CYP4F2	8529	4.62678	-0.0612988	0.444985	-0.137846	0.890362	0.965093	4.2606	0	9.96644	10.3656	0	0	0.813885	11.6426	0	9.21866	0.0504332	0.0154306	4.91853	4.33503
LOC124902460	124902460	4.58777	0.0662785	0.480485	0.137845	0.890363	0.965093	2.1303	4.50401	3.62416	9.42328	2.20589	1.75662	4.88331	1.05842	13.2188	3.07289	0.0504329	0.0154306	4.37753	4.798
NOX4	50507	357.771	-0.034114	0.247504	-0.137833	0.890373	0.965093	363.216	286.005	464.799	292.122	404.781	320.584	218.121	313.293	545.02	369.771	0.0504282	0.0154306	362.184	353.358
NBEA	26960	651.262	0.0287123	0.208323	0.137829	0.890376	0.965093	620.982	851.258	596.174	627.591	526.105	480.436	676.338	821.335	520.616	791.78	0.0504266	0.0154306	644.422	658.101
SNF8	11267	4182.3	-0.0158709	0.115171	-0.137802	0.890397	0.965093	3881.4	4510.77	4282.85	4325.29	4027.96	3659.05	4633.45	4316.24	4062.23	4123.81	0.0504162	0.0154306	4205.65	4158.95
SRGAP2	23380	3949.61	-0.0199928	0.145152	-0.137736	0.890449	0.965103	3859.03	3242.89	4024.63	4127.4	4633.48	3720.53	3559.93	3610.27	4167.98	4549.92	0.050391	0.0154261	3977.49	3921.73
LOC124901743	124901743	1.12902	-0.0490584	0.358278	-0.137712	0.890468		3.19545	1.126	0	1.88466	0	0	0	0	5.08414	0	0.0503815		1.24122	1.01683
CCT5	22948	29361	0.028788	0.209425	0.137464	0.890664	0.965226	22156.2	36899.1	33278.9	32085.3	20844.6	26725.3	34431.4	36176.8	23383	27629.3	0.0502862	0.0153711	29052.8	29669.2
EIF4G3	8672	3336.88	0.0325817	0.237052	0.137448	0.890677	0.965226	2678.85	5073.77	2899.33	2714.85	3116.93	2251.99	4606.59	3469.5	3559.92	2997.09	0.0502798	0.0153711	3296.74	3377.02
HIKESHI	51501	1612.48	0.0159549	0.116094	0.137432	0.890689	0.965226	1444.34	1685.63	1726.01	1590.65	1569.49	1549.34	1491.85	1743.22	1758.1	1566.15	0.0502737	0.0153711	1603.22	1621.73
PLCG1-AS1	101927117	9.31336	-0.0585651	0.426634	-0.137313	0.890783	0.965281	13.8469	6.75601	9.96644	9.42328	7.72062	14.9313	2.44165	13.7595	7.1178	7.17007	0.050228	0.0153462	9.54266	9.08406
ZNF587	84914	1367.74	0.0287056	0.209199	0.137218	0.890858	0.965317	1343.15	959.354	1298.36	1695.25	1470.23	1389.49	977.476	1198.13	1588.29	1757.69	0.0501913	0.0153302	1353.27	1382.21
LOC105372238	105372238	1.73971	-0.0607197	0.441718	-0.137158	0.890906		5.32574	2.252	1.81208	0	0	2.63493	3.25554	2.11684	0	0	0.0501681		1.87797	1.60146
LOC124901110	124901110	18.2172	0.0662425	0.483342	0.137123	0.890934	0.965352	15.9772	4.50401	4.5302	32.0392	29.7796	2.63493	8.13885	0	61.0097	23.5588	0.0501547	0.0153144	17.366	19.0685
LOC105373613	105373613	4.85234	0.0642964	0.469178	0.136893	0.891115	0.965503	2.1303	0	12.6846	5.65397	2.20589	6.14818	0	7.40895	0	12.2915	0.0500661	0.0152465	4.53494	5.16973
SPG21	51324	9029.24	0.0182706	0.133575	0.136782	0.891203	0.965541	7912.99	9137.51	9664.73	9492.07	8646	7840.69	8453.82	10476.3	8715.24	9953.08	0.0500233	0.0152292	8970.66	9087.81
LOC105369383	105369383	2.74966	0.06391	0.464972	0.136697	0.89127		2.1303	1.126	3.62416	2.82699	3.30884	8.78311	5.69719	0	0	0	0.0499905		2.60326	2.89606
LOC107985225	107985225	30.6343	-0.0660837	0.483266	-0.136689	0.891277	0.965541	36.2151	56.3001	51.6443	16.0196	0	32.4975	68.3663	39.1616	1.01683	5.12148	0.0499874	0.0152292	32.0358	29.2327
ATG16L2	89849	391.706	0.0247111	0.180849	0.136641	0.891314	0.965541	481.447	327.667	424.933	305.314	401.472	421.589	320.671	379.973	455.539	398.451	0.0499692	0.0152292	388.167	395.245
SNORD42A	26809	27.8302	0.0514667	0.376598	0.136633	0.891321	0.965541	36.2151	31.5281	32.6174	30.1545	5.51473	36.0108	28.486	32.8111	14.2356	30.7289	0.0499657	0.0152292	27.206	28.4544
LOC105378560	105378560	1.33051	-0.0536384	0.395267	-0.136463	0.891455		0	3.37801	2.71812	0	1.10295	0	0.813885	5.29211	0	0	0.0499005		1.43981	1.2212
SEC16A	9919	8650.39	-0.0150116	0.11002	-0.136444	0.891471	0.965598	8617.05	9833.38	8076.44	8263.28	8691.22	8368.55	9476.06	8554.16	8170.22	8453.51	0.049893	0.0152036	8696.27	8604.5
TSSK4	283629	52.3973	-0.0440207	0.322675	-0.136412	0.891496	0.965598	43.6711	47.2921	68.8591	61.2513	45.2208	24.5927	63.483	30.6942	53.8919	85.0165	0.0498808	0.0152036	53.2589	51.5357
MRPL45	84311	2321.5	0.0225193	0.16513	0.136374	0.891526	0.965598	2585.12	2264.39	2527.85	2091.97	2044.86	2896.67	2170.63	2628.06	2164.83	1840.66	0.049866	0.0152036	2302.84	2340.17
LOC105369583	105369583	3.69228	0.0611786	0.448523	0.136363	0.891534		6.39089	0	4.5302	1.88466	4.41179	12.2964	0	7.40895	0	0	0.0498619		3.44351	3.94106
GPRACR	401554	25.1217	0.058568	0.429575	0.136319	0.891569	0.965598	15.9772	11.26	48.9262	31.0968	14.3383	23.7144	4.88331	25.4021	24.4039	51.2148	0.0498448	0.0152036	24.3197	25.9237
LOC105379420	105379420	3.77589	0.065718	0.482476	0.136297	0.891587	0.965598	4.2606	2.252	8.15436	0.942328	2.20589	1.75662	1.62777	5.29211	0	11.2672	0.0498364	0.0152036	3.56304	3.98875
TTC29	83894	1.26158	-0.0546462	0.400686	-0.13624	0.891632		2.1303	0	0.90604	3.76931	0	2.63493	0	3.17526	0	0	0.0498146		1.36113	1.16204
ADAM21P1	145241	0.458553	0.0439082	0.280665	0.13623	0.89164		0	0	1.81208	0	0	1.75662	0	0	1.01683	0	0.0498106		0.362416	0.55469
LOC107984979	107984979	0.458553	0.0439082	0.280665	0.13623	0.89164		0	0	1.81208	0	0	1.75662	0	0	1.01683	0	0.0498106		0.362416	0.55469
PRDM9	56979	13.9776	-0.0593038	0.435476	-0.136182	0.891677	0.965647	2.1303	20.268	10.8725	26.3852	12.1324	7.02649	14.6499	9.52579	12.2019	24.5831	0.0497923	0.0151815	14.3577	13.5974
LOC105377128	105377128	1.36262	0.061084	0.448898	0.136148	0.891704		0	2.252	0.90604	0	3.30884	2.63493	2.44165	1.05842	0	1.0243	0.0497791		1.29338	1.43186
CLOCK	9575	5366.28	0.0178915	0.131454	0.136106	0.891737	0.965647	5177.69	6567.97	4716.85	4844.51	5355.91	5153.05	5587.32	5221.19	5644.41	5393.94	0.0497631	0.0151815	5332.58	5399.98
MPZL3	196264	60.473	-0.0393152	0.288906	-0.136078	0.89176	0.965647	80.9513	45.0401	48.9262	80.0979	51.8385	89.5878	38.2526	45.5121	59.9929	64.5306	0.0497521	0.0151815	61.3708	59.5752
MIB1	57534	6287.87	-0.0301649	0.221926	-0.135923	0.891883	0.965657	4489.6	8359.44	5289.46	6282.5	7366.58	3896.19	6871.63	6464.84	7011.03	6847.41	0.0496923	0.0151771	6357.52	6218.22
LOC101927857	101927857	8.19384	0.0641744	0.472856	0.135815	0.891968	0.965657	12.7818	5.63001	12.6846	3.76931	4.41179	5.26987	3.25554	10.5842	1.01683	22.5345	0.0496509	0.0151771	7.85549	8.53219
CRIP2	1397	3847.19	0.0420459	0.309596	0.135813	0.891969	0.965657	2444.52	4188.73	1863.72	5077.27	5344.88	3145.23	4333.12	1947.49	5481.72	4645.18	0.0496502	0.0151771	3783.82	3910.55
LOC105378629	105378629	6.37395	0.0644006	0.47542	0.135755	0.892015	0.965657	14.9121	3.37801	4.5302	2.82699	4.41179	1.75662	0	5.29211	0	26.6317	0.0496278	0.0151771	6.01181	6.73608
LRG1	116844	5.56041	-0.0633059	0.466683	-0.135754	0.892016	0.965657	0	1.126	14.4966	3.76931	9.92652	4.39156	0	13.7595	8.13463	0	0.0496276	0.0151771	5.8637	5.25713
MIR4263	100422965	10.2234	-0.0656803	0.483308	-0.135743	0.892024	0.965657	28.759	2.252	9.96644	10.3656	2.20589	18.4445	15.4638	13.7595	1.01683	0	0.0496233	0.0151771	10.7098	9.73693
LOC105371241	105371241	1.34941	-0.0538948	0.396147	-0.13569	0.892066		3.19545	0	0.90604	0	3.30884	5.26987	0.813885	0	0	0	0.0496029		1.48207	1.21675
BLVRB	645	7565.69	0.0276539	0.203848	0.135661	0.892089	0.965681	9369.05	6180.63	8508.62	7745.94	5643.78	10106.7	7167.88	8436.67	6113.17	6384.43	0.0495917	0.0151662	7489.6	7641.78
TEX261	113419	9329.09	-0.0208654	0.153959	-0.135525	0.892197	0.965751	8933.4	11681.1	9305.03	8350.91	8722.1	9846.75	10098.7	10334.4	8305.45	7712.94	0.0495394	0.0151347	9398.52	9259.65
LOC105373466	105373466	1.05685	0.0573026	0.42159	0.135466	0.892244		0	1.126	1.81208	1.88466	0	1.75662	0.813885	3.17526	0	0	0.0495166		0.964548	1.14915
LOC107984402	107984402	1.11457	-0.0542792	0.397599	-0.135455	0.892252		3.19545	1.126	1.81208	0	0	1.75662	3.25554	0	0	0	0.0495125		1.22671	1.00243
PON1	5444	2.65516	0.0645276	0.478815	0.135299	0.892376		3.19545	3.37801	0	3.76931	2.20589	0.878311	0.813885	1.05842	2.03366	9.21866	0.0494522		2.50973	2.80059
LOC124901660	124901660	14.9277	-0.0643879	0.476632	-0.135159	0.892486	0.965993	7.45604	2.252	12.6846	27.3275	27.5737	13.1747	0	17.9932	21.3534	19.4616	0.0493984	0.0150258	15.4588	14.3966
CUL5	8065	2811	0.0195286	0.144513	0.135135	0.892505	0.965993	2649.03	3330.72	2457.18	2615.9	2905.16	2348.6	2845.34	2913.83	3221.31	2822.96	0.0493891	0.0150258	2791.6	2830.41
ERLIN1	10613	8080.16	-0.0269428	0.199549	-0.135017	0.892598	0.966018	6681.68	8755.79	7542.78	6859.21	10956.7	7561.38	8033.04	6860.69	10863.8	6686.6	0.049344	0.0150149	8159.23	8001.1
TAS2R5	54429	14.3024	0.0557956	0.413661	0.134998	0.892613	0.966018	22.3681	12.386	9.0604	10.3656	15.4412	12.2964	5.69719	7.40895	19.3197	28.6803	0.0493367	0.0150149	13.9243	14.6805
LOC105374764	105374764	2.3305	-0.0542855	0.402115	-0.134917	0.892678		10.6515	0	0	0.942328	1.10295	0	6.51108	0	0	4.09718	0.0493053		2.53935	2.12165
ZNF784	147808	310.842	0.0295593	0.219197	0.134854	0.892727	0.966054	391.975	236.461	383.255	272.333	252.575	341.663	221.377	346.104	284.712	377.965	0.0492811	0.0149988	307.32	314.364
LOC107983990	107983990	44.5587	-0.0403118	0.298958	-0.134849	0.892732	0.966054	42.606	29.2761	46.208	46.1741	61.765	33.3758	43.1359	64.5637	52.8751	25.6074	0.0492791	0.0149988	45.2058	43.9116
LOC124901771	124901771	0.923395	-0.0417912	0.312055	-0.134785	0.892782		4.2606	0	0.90604	0	0	0	0	0	4.06731	0	0.0492545		1.03333	0.813463
FAM110C	642273	443.51	0.0308176	0.228668	0.134774	0.89279	0.966066	420.734	461.661	294.463	408.028	607.723	433.007	343.459	369.389	610.097	486.54	0.0492505	0.0149933	438.522	448.499
GGACT	87769	17.5766	-0.0605358	0.449872	-0.134683	0.892862	0.966066	37.2802	7.88202	18.1208	9.42328	17.6471	4.39156	4.88331	15.8763	23.3871	36.8746	0.0492156	0.0149933	18.0707	17.0826
KRBA1	84626	354.304	-0.0224651	0.16681	-0.134673	0.892871	0.966066	391.975	369.329	339.765	365.623	319.854	448.817	371.945	336.578	286.746	312.41	0.0492115	0.0149933	357.309	351.299
MIR762HG	101928736	177.525	0.0273661	0.203347	0.134581	0.892943	0.966092	178.945	170.026	152.215	170.561	207.354	183.567	169.288	133.361	250.14	159.79	0.0491761	0.0149816	175.82	179.229
TRD-GTC2-10	100189347	3.54126	0.0649525	0.482667	0.134557	0.892962		1.06515	0	5.43624	4.71164	5.51473	5.26987	0	4.23368	5.08414	4.09718	0.049167		3.34555	3.73697
LOC124901608	124901608	3.0858	0.0637808	0.473157	0.134547	0.89297		1.06515	1.126	3.62416	7.53863	1.10295	0	4.88331	8.46737	3.05048	0	0.0491632		2.89138	3.28023
TBC1D22B	55633	2092.65	0.0326181	0.242455	0.134535	0.89298	0.966092	1384.69	2572.92	2364.76	2303.05	1710.67	1494.89	2501.88	2996.39	1549.65	2047.57	0.0491584	0.0149816	2067.22	2118.07
PMS2P2	5380	5.11195	0.0643174	0.478545	0.134416	0.893074	0.966124	5.32574	1.126	7.24832	0.942328	9.92652	3.51325	6.51108	6.35053	9.15145	1.0243	0.0491128	0.0149671	4.91378	5.31012
LOC124903982	124903982	1.13561	0.0537467	0.399042	0.134406	0.893082		0	3.37801	0	1.88466	0	2.63493	2.44165	0	1.01683	0	0.0491088		1.05253	1.21868
MBOAT1	154141	535.863	-0.02752	0.204778	-0.134389	0.893095	0.966124	494.229	512.331	513.725	468.337	718.018	504.151	572.161	354.571	677.208	543.901	0.0491024	0.0149671	541.328	530.398
LOC102723401	102723401	0.958416	-0.037524	0.279838	-0.134147	0.893287		0	0	0	0	5.51473	0	4.06942	0	0	0	0.0490092		1.10295	0.813885
CEND1	51286	1.79118	0.0500952	0.374264	0.134145	0.893288		0	3.37801	0	4.71164	0	0	1.62777	0	0	8.19436	0.0490084		1.61793	1.96443
PPP1R9A	55607	858.124	0.0326306	0.243551	0.133981	0.893417	0.966251	995.914	1207.07	488.356	584.244	963.975	822.099	1007.59	828.744	932.432	750.808	0.0489456	0.0149099	847.913	868.335
PLA2G10	8399	7.57713	0.0647064	0.483296	0.133979	0.893419	0.966251	18.1075	3.37801	2.71812	7.53863	4.41179	13.1747	0.813885	5.29211	20.3366	0	0.0489446	0.0149099	7.23081	7.92345
TAB1	10454	2895.61	-0.0200097	0.14939	-0.133942	0.893448	0.966251	2493.51	3095.38	2898.42	3049.37	3045.23	2776.34	3600.63	2389.91	2894.91	2712.33	0.0489306	0.0149099	2916.39	2874.83
LGI4	163175	16.5281	0.0552562	0.412751	0.133938	0.893451	0.966251	7.45604	36.0321	11.7785	12.2503	13.2354	14.9313	17.0916	10.5842	10.1683	31.7531	0.0489291	0.0149099	16.1505	16.9057
DUS2	54920	820.44	0.0293208	0.218923	0.133933	0.893456	0.966251	900.051	885.038	960.403	644.553	668.386	1152.34	803.304	932.469	695.511	562.338	0.048927	0.0149099	811.686	829.193
LOC124906130	124906130	6.12097	-0.0647087	0.482834	-0.133917	0.893468	0.966251	8.52119	1.126	14.4966	7.53863	0	3.51325	3.25554	7.40895	2.03366	13.3158	0.0489209	0.0149099	6.33649	5.90545
LOC105371589	105371589	1.12528	-0.0477015	0.358243	-0.133886	0.893493		0	3.37801	0.90604	1.88466	0	0	0	0	5.08414	0	0.0489088		1.23374	1.01683
SNAI2	6591	833.462	-0.0449738	0.33597	-0.13386	0.893513	0.966254	1424.1	306.273	900.604	989.445	622.062	1043.43	382.526	674.214	876.506	1115.46	0.0488991	0.0149088	848.497	818.427
VILL	50853	44.3757	0.0618884	0.462862	0.133729	0.893617	0.966287	63.9089	10.134	22.651	19.7889	98.1622	98.3709	12.2083	10.5842	85.4136	22.5345	0.0488486	0.0148936	42.929	45.8223
ZNF580	51157	1854.93	-0.0251655	0.188204	-0.133713	0.893629	0.966287	1998.22	1535.87	1492.25	1944.97	2387.88	2140.44	1606.61	1550.59	2215.67	1676.77	0.0488425	0.0148936	1871.84	1838.02
LOC105377388	105377388	2.28808	-0.0619521	0.463991	-0.133682	0.893654		1.06515	1.126	0.90604	5.65397	3.30884	0	1.62777	1.05842	8.13463	0	0.0488307		2.412	2.16416
TSC22D4	81628	754.631	-0.0329005	0.246505	-0.133466	0.893825	0.966416	987.393	760.052	483.825	902.751	686.033	1130.39	712.963	526.035	741.268	615.601	0.0487477	0.0148359	764.011	745.251
MAP7D1	55700	14041	0.0222033	0.166375	0.133455	0.893834	0.966416	14669.2	14919.5	14382.5	13190.7	12486.5	18419.1	14361.8	14955.5	11699.6	11325.6	0.0487433	0.0148359	13929.7	14152.3
BTK	695	3.09582	0.0627419	0.469604	0.133387	0.893887		5.32574	0	6.34228	2.82699	0	5.26987	0.813885	4.23368	0	6.14577	0.0487174		2.899	3.29264
ST3GAL3-AS1	101929592	3.28785	0.0641995	0.481683	0.133175	0.894055		1.06515	4.50401	0	4.71164	5.51473	5.26987	5.69719	0	4.06731	2.04859	0.0486359		3.15911	3.41659
LOC124904557	124904557	1.11629	-0.0570465	0.424839	-0.13313	0.894091		0	1.126	1.81208	0.942328	2.20589	2.63493	2.44165	0	0	0	0.0486183		1.21726	1.01532
SYNPR	132204	4.66868	0.0624681	0.469232	0.133114	0.894103	0.966627	15.9772	3.37801	1.81208	0.942328	0	14.9313	2.44165	1.05842	0	6.14577	0.0486125	0.014741	4.42193	4.91543
LINC01003	100128822	131.344	0.0358764	0.269559	0.133088	0.894124	0.966627	96.9285	194.798	118.691	130.041	108.089	144.921	201.03	130.186	100.666	88.0894	0.0486022	0.014741	129.71	132.978
LTB4R	1241	541.245	0.0338903	0.25473	0.133046	0.894157	0.966627	556.008	592.277	604.329	621.937	296.693	398.753	533.908	775.823	386.395	646.33	0.0485863	0.014741	534.249	548.242
CYP2G1P	22952	3.12304	0.0624837	0.469938	0.133	0.894193		3.19545	1.126	0.90604	1.88466	7.72062	0.878311	7.32496	0	0	8.19436	0.0485687		2.96655	3.27953
CLDN3	1365	2.6596	0.0453499	0.341325	0.132984	0.894206		0	10.134	1.81208	0	0	0	14.6499	0	0	0	0.0485624		2.38922	2.92999
SIKE1	80143	4482.92	-0.0241139	0.181475	-0.132876	0.894291	0.966691	3661.98	5562.45	3864.26	4475.12	5045.98	3647.63	5375.71	3834.66	5114.65	4246.73	0.048521	0.0147121	4521.96	4443.87
STOX1	219736	38.2963	0.0491538	0.37001	0.132863	0.894302	0.966691	47.9317	20.268	19.9329	51.8281	47.4267	16.6879	39.0665	26.4605	45.7573	67.6035	0.048516	0.0147121	37.4775	39.1151
LINC02799	112268275	2.96996	0.0640507	0.482578	0.132805	0.894347		3.19545	2.252	2.71812	3.76931	2.20589	3.51325	1.62777	6.35053	4.06731	0	0.0484938		2.82816	3.11177
LOC105374573	105374573	1.8154	0.0492851	0.372284	0.132792	0.894358		6.39089	0	1.81208	0	0	1.75662	0	0	0	8.19436	0.0484886		1.64059	1.9902
PCDHGA10	56106	74.4859	-0.0596253	0.449153	-0.132769	0.894376	0.966696	22.3681	15.764	62.5168	120.618	162.133	29.8626	20.3471	51.8626	106.767	152.62	0.04848	0.01471	76.68	72.2919
GMPPB	29925	1623.09	-0.0209641	0.157931	-0.13274	0.894399	0.966696	1743.65	1649.59	1657.15	1546.36	1580.52	1903.3	1906.12	1223.53	1537.44	1483.18	0.0484688	0.01471	1635.45	1610.72
LOC112268173	112268173	1.38738	-0.044046	0.330872	-0.132699	0.894431		3.19545	0	4.5302	0	0	6.14818	0	0	0	0	0.0484531		1.54513	1.22964
LOC107986800	107986800	15.7848	-0.0594787	0.448522	-0.132696	0.894434	0.966696	20.2378	7.88202	13.5906	21.6736	17.6471	12.2964	1.62777	14.8179	9.15145	38.9232	0.0484518	0.01471	16.2062	15.3633
LOC124900465	124900465	6.58006	0.0631182	0.476644	0.132528	0.894567	0.966712	9.58634	6.75601	8.15436	3.76931	3.30884	6.14818	3.25554	7.40895	0	17.413	0.0483872	0.0147029	6.31497	6.84514
LOC124901740	124901740	4.32397	-0.0636421	0.481042	-0.132513	0.894578	0.966712	12.7818	2.252	2.71812	3.76931	1.10295	5.26987	1.62777	12.7011	1.01683	0	0.0483817	0.0147029	4.52483	4.1231
LOC112268265	112268265	3.56962	0.0641359	0.483307	0.132475	0.894609		4.2606	1.126	2.71812	5.65397	3.30884	8.78311	1.62777	2.11684	6.10097	0	0.048367		3.41351	3.72574
CLASP1	23332	6370.92	0.0225431	0.170196	0.132455	0.894624	0.966712	7759.61	6400.2	4979.6	5853.74	6605.55	7196	7010.8	4887.79	6395.85	6620.02	0.0483593	0.0147029	6319.74	6422.09
LOC105372323	105372323	0.732572	0.0401297	0.302868	0.132424	0.894649		2.1303	1.126	0	0	0	0	4.06942	0	0	0	0.0483472		0.65126	0.813885
KCNN4	3783	3975.78	0.0401987	0.30374	0.132349	0.894708	0.966712	3926.14	1937.85	4444.13	5271.38	3987.15	4842.13	1601.73	5233.89	3559.92	4953.49	0.0483187	0.0147029	3913.33	4038.23
LOC105369819	105369819	5.64688	-0.0620176	0.468993	-0.13229	0.894755	0.966712	9.58634	2.252	6.34228	7.53863	3.30884	7.9048	0.813885	9.52579	3.05048	6.14577	0.048296	0.0147029	5.80562	5.48815
LOC124901332	124901332	4.87654	-0.0630748	0.477425	-0.132228	0.894804	0.966712	3.19545	2.252	2.71812	10.3656	6.61768	4.39156	2.44165	12.7011	2.03366	2.04859	0.0482722	0.0147029	5.02977	4.7233
CEBPA	1050	194.096	-0.0314687	0.237996	-0.132222	0.894809	0.966712	201.313	126.112	238.289	243.121	172.06	213.43	143.244	261.43	160.659	181.3	0.0482699	0.0147029	196.179	192.013
LOC105378927	105378927	3.10824	-0.063673	0.482685	-0.132146	0.894869		8.52119	0	1.81208	4.71164	1.10295	1.75662	0.813885	3.17526	4.06731	5.12148	0.0482406		3.22957	2.98691
DDX51	317781	1546.34	-0.0197977	0.149826	-0.132138	0.894875	0.966712	1475.23	1955.87	1539.36	1451.19	1365.45	1614.34	1733.57	1470.15	1328.99	1529.27	0.0482374	0.0147029	1557.42	1535.27
LOC124904335	124904335	30.2966	0.0628348	0.475699	0.1321	0.894905	0.966712	6.39089	83.3242	2.71812	20.7312	33.0884	11.418	83.8301	7.40895	31.5217	22.5345	0.048223	0.0147029	29.2506	31.3427
LCN1	3933	4.67359	0.0630881	0.478001	0.132095	0.894909	0.966712	0	3.37801	8.15436	2.82699	7.72062	2.63493	4.06942	16.9347	1.01683	0	0.0482212	0.0147029	4.416	4.93118
ITGAM	3684	35.3779	0.0504419	0.382417	0.132085	0.894917	0.966712	69.2347	0	90.604	0	1.10295	68.5083	0	109.017	7.1178	8.19436	0.0482171	0.0147029	32.1883	38.5676
LOC105373414	105373414	0.918823	-0.0413438	0.315082	-0.13201	0.894977		0	0	1.81208	0	3.30884	0	0	0	4.06731	0	0.0481884		1.02418	0.813463
LOC124903875	124903875	4.89813	-0.0639827	0.482816	-0.13191	0.895055	0.966806	5.32574	3.37801	8.15436	6.5963	2.20589	0.878311	16.2777	1.05842	2.03366	3.07289	0.0481502	0.0146607	5.13206	4.66419
RPS29	6235	18284.4	-0.0336364	0.255112	-0.131849	0.895104	0.966806	21518.1	15198.8	25582	11562.4	18712.6	12475.5	13268	25900.6	20621.3	18005.1	0.0481265	0.0146607	18514.8	18054.1
IL22RA2	116379	4.50142	0.0572678	0.43503	0.13171	0.895214	0.966806	0	15.764	0.90604	0	4.41179	1.75662	17.0916	0	5.08414	0	0.0480733	0.0146607	4.21637	4.78647
F11R	50848	628.462	-0.0219221	0.166443	-0.131709	0.895214	0.966806	707.259	573.135	644.195	547.493	694.856	743.93	505.423	636.111	698.561	533.658	0.048073	0.0146607	633.388	623.536
P2RX1	5023	4.52825	-0.0632414	0.480127	-0.131705	0.895218	0.966806	8.52119	0	1.81208	6.5963	6.61768	7.9048	2.44165	4.23368	2.03366	5.12148	0.0480714	0.0146607	4.70945	4.34705
ARAP3	64411	3523.5	0.0337755	0.256739	0.131558	0.895334	0.966872	2717.19	2277.9	3890.54	4261.21	4246.34	2598.04	2179.58	4773.48	4042.91	4247.75	0.0480151	0.0146308	3478.64	3568.35
HYMAI	57061	54.3751	-0.027864	0.211861	-0.131519	0.895364	0.966872	48.9968	57.4261	55.2685	64.0783	48.5296	51.8204	50.4609	50.8042	54.9087	61.4577	0.0480002	0.0146308	54.8599	53.8904
LOC124902036	124902036	3.36102	0.0615236	0.468909	0.131349	0.895499		8.52119	4.50401	1.81208	0	1.10295	10.5397	0.813885	5.29211	0	1.0243	0.0479348		3.18805	3.534
IL34	146433	29.3055	0.0485426	0.370335	0.131272	0.89556	0.967038	10.6515	1.126	118.691	0	2.20589	37.7674	4.06942	118.543	0	0	0.0479053	0.0145566	26.5349	32.076
LOC101928237		9.96836	0.0546277	0.416503	0.131119	0.895681	0.967123	10.6515	12.386	14.4966	6.5963	4.41179	12.2964	8.95273	9.52579	16.2693	4.09718	0.0478465	0.0145185	9.70845	10.2283
DYNLT4	343521	75.6185	0.0358351	0.273783	0.130898	0.895856	0.96722	109.71	59.6781	54.3624	76.3286	72.7945	79.048	56.1581	65.6221	117.952	64.5306	0.0477618	0.0144749	74.5748	76.6622
COL4A2-AS1	100874203	6.24385	-0.0632981	0.483342	-0.130897	0.895856	0.96722	4.2606	0	17.2148	7.53863	3.30884	2.63493	0.813885	3.17526	9.15145	14.3401	0.0477616	0.0144749	6.46456	6.02313
TAS2R3	50831	1.04678	0.0549644	0.418259	0.130814	0.895923		0	1.126	2.71812	0.942328	0	0.878311	1.62777	3.17526	0	0	0.0477295		0.95729	1.13627
LINC01569	100507501	51.3795	-0.0404732	0.309373	-0.130808	0.895927	0.967225	71.365	60.8041	54.3624	39.5778	35.2943	79.9263	54.5303	46.5705	45.7573	25.6074	0.0477273	0.0144727	52.2807	50.4784
SYNPR-AS1	100874016	0.479946	0.0463127	0.322243	0.130791	0.89594		0	1.126	0	0	1.10295	1.75662	0.813885	0	0	0	0.0477209		0.44579	0.514102
C2orf88	84281	5.45553	-0.0631298	0.483141	-0.130728	0.895991	0.967225	13.8469	2.252	3.62416	7.53863	1.10295	3.51325	4.06942	5.29211	0	13.3158	0.0476965	0.0144727	5.67293	5.23812
MIR12114	113218480	8.72541	-0.0607164	0.464518	-0.130681	0.896028	0.967225	10.6515	13.512	9.96644	6.5963	4.41179	12.2964	8.13885	5.29211	0	16.3887	0.0476784	0.0144727	9.02761	8.42321
TMEM150C	441027	5.53771	-0.0629875	0.48156	-0.130676	0.896032	0.967225	4.2606	1.126	6.34228	10.3656	6.61768	2.63493	5.69719	0	14.2356	4.09718	0.0476766	0.0144727	5.74243	5.33298
IRX5	10265	26.783	-0.0481468	0.368682	-0.130608	0.896085	0.967236	17.0424	54.0481	26.2752	20.7312	18.7501	12.2964	39.0665	28.5774	23.3871	27.656	0.0476507	0.0144674	27.3694	26.1966
LOC124903835	124903835	1.17598	0.0511743	0.392985	0.130558	0.896125		0	4.50401	0	0.942328	0	0	3.25554	0	2.03366	1.0243	0.0476314		1.08927	1.2627
LOC124902447	124902447	1.40142	0.0568624	0.432782	0.13046	0.896202		0	0	4.5302	1.88466	0	2.63493	0.813885	2.11684	2.03366	0	0.0475939		1.28297	1.51986
LOC124904256	124904256	0.766733	-0.0361509	0.277207	-0.130344	0.896294		0	0	0	0	4.41179	0	3.25554	0	0	0	0.0475493		0.882357	0.651108
RUFY3	22902	2783.44	0.0275043	0.211202	0.130229	0.896385	0.967462	3545.88	3639.24	1915.37	2100.45	2577.59	2999.43	3020.33	2867.26	2896.94	2271.89	0.0475053	0.014366	2755.7	2811.17
MAGEA3	4102	1414.32	-0.0498662	0.383099	-0.130162	0.896438	0.967462	780.754	1219.46	955.872	3457.4	809.563	911.687	1238.73	936.703	818.547	3014.5	0.0474798	0.014366	1444.61	1384.03
LOC105374128	105374128	13.5556	-0.0555334	0.426859	-0.130157	0.896442	0.967462	14.9121	7.88202	22.651	9.42328	14.3383	7.02649	4.88331	11.6426	30.5048	12.2915	0.0474776	0.014366	13.8413	13.2698
SNORD31	9298	109.294	0.0356129	0.273792	0.130081	0.896502	0.967462	188.531	88.9542	96.9463	76.3286	88.2357	124.72	74.8774	121.718	124.053	108.575	0.0474487	0.014366	107.799	110.789
TBL1XR1	79718	5382.97	0.0300286	0.230861	0.130074	0.896508	0.967462	3865.43	4455.59	5435.34	6474.74	6384.96	4289.67	4455.21	4091.86	7119.83	7257.13	0.0474459	0.014366	5323.21	5442.74
FAM163B	642968	2.36766	0.0608867	0.468654	0.12999	0.896575		2.1303	0	2.71812	1.88466	4.41179	0	3.25554	3.17526	6.10097	0	0.0474136		2.22897	2.50635
ARHGAP42	143872	1272.01	0.0280316	0.215651	0.129988	0.896576	0.967463	930.94	1589.92	942.282	1405.95	1426.11	898.513	1516.27	1174.85	1391.02	1444.26	0.0474129	0.0143655	1259.04	1284.98
PANK3	79646	7431.11	-0.0392159	0.301741	-0.129965	0.896594	0.967463	3563.99	11092.3	7769.29	7155.1	8141.95	3111.86	9493.15	7730.71	8742.69	7510.13	0.0474041	0.0143655	7544.52	7317.71
BANF1	8815	12274.4	-0.011609	0.0893836	-0.129877	0.896663	0.96747	11887.1	12799.3	12739.8	12131.5	12064	12314.8	12870.8	12165.5	12331.1	11440.4	0.0473706	0.0143626	12324.3	12224.5
DGKB	1607	51.5571	0.0608325	0.468755	0.129803	0.896722	0.96747	23.4333	5.63001	144.06	61.2513	8.82357	11.418	1.62777	165.114	3.05048	91.1623	0.0473422	0.0143626	48.6397	54.4745
LOC101929431	101929431	9.83894	0.062007	0.478094	0.129796	0.896728	0.96747	3.19545	9.00802	14.4966	9.42328	11.0295	4.39156	1.62777	5.29211	3.05048	36.8746	0.0473392	0.0143626	9.43057	10.2473
LOC124902942	124902942	1.77712	0.0558654	0.431152	0.129727	0.896782		1.06515	0	0.90604	1.88466	4.41179	5.26987	0	4.23368	0	0	0.047313		1.65353	1.90071
RIPOR3-AS1	100506175	0.676447	-0.0387791	0.29945	-0.129665	0.896831		0	0	0	3.76931	0	0.878311	0	2.11684	0	0	0.0472893		0.753863	0.599031
BOP1	23246	12066.9	0.0223472	0.172428	0.129604	0.896879	0.967548	11478	12533.5	12007.8	12480.2	11351.5	15113.1	9755.22	14949.1	11392.5	9607.89	0.047266	0.0143274	11970.2	12163.6
ALDH9A1	223	4505.68	-0.0264182	0.203849	-0.129596	0.896886	0.967548	3666.24	6341.65	4387.05	3796.64	4554.07	4156.17	5729.75	4851.8	4208.65	3364.81	0.0472626	0.0143274	4549.13	4462.24
IL17REL	400935	0.890199	-0.0455278	0.352314	-0.129549	0.896923		2.1303	0	2.71812	0	0	0.878311	0	3.17526	0	0	0.0472448		0.969684	0.810715
LOC124901101	124901101	0.930206	-0.0452219	0.351908	-0.129517	0.896949		2.1303	1.126	1.81208	0	0	0	0	4.23368	0	0	0.0472325		1.01368	0.846737
ALG10B	144245	1931.19	0.0231115	0.178458	0.129508	0.896955	0.967561	1899.16	1922.09	1445.13	1800.79	2509.2	1854.12	1859.73	1634.2	2314.3	2073.17	0.0472291	0.0143217	1915.27	1947.1
NPIPB9	100507607	39.0731	-0.0451051	0.348367	-0.129473	0.896983	0.967561	51.1271	51.7961	39.8658	46.1741	9.92652	40.4023	34.9971	33.8695	53.8919	28.6803	0.0472156	0.0143217	39.7779	38.3682
NUP93	9688	7349.42	0.0154632	0.11954	0.129357	0.897075	0.967572	6648.66	8207.43	7451.27	7329.43	6911.06	7723.87	8128.27	7521.14	6959.17	6613.87	0.0471712	0.0143166	7309.57	7389.27
LOC105376134	105376134	40.2232	0.0424355	0.328188	0.129301	0.89712	0.967572	43.6711	15.764	47.1141	43.3471	47.4267	43.9156	25.2304	28.5774	49.8246	57.3605	0.0471496	0.0143166	39.4646	40.9817
LOC102723798	102723798	5.02982	0.0623502	0.483136	0.129295	0.897124	0.967572	1.06515	10.134	3.62416	3.76931	5.51473	5.26987	4.06942	14.8179	2.03366	0	0.0471474	0.0143166	4.82148	5.23817
PLD6	201164	17.3096	-0.0529115	0.409838	-0.129221	0.897183	0.967572	12.7818	22.52	6.34228	15.0773	31.9854	7.02649	15.4638	16.9347	14.2356	30.7289	0.0471189	0.0143166	17.7414	16.8779
LOC124904276	124904276	128.357	-0.0288592	0.223413	-0.129168	0.897225	0.967572	128.883	130.616	144.966	154.542	89.3387	93.101	158.708	105.842	141.339	136.231	0.0470987	0.0143166	129.669	127.044
LOC105377102	105377102	0.753959	-0.0395399	0.304994	-0.129155	0.897235		0	3.37801	0.90604	0	0	0	3.25554	0	0	0	0.0470937		0.856809	0.651108
OXR1-AS1	105375700	83.3586	-0.0414866	0.321313	-0.129089	0.897287	0.967572	82.0165	108.096	81.5436	94.2328	58.4562	92.2227	156.266	42.3368	54.9087	63.5063	0.0470686	0.0143166	84.8691	81.8481
ZNF724	440519	3.96504	-0.0622826	0.482804	-0.129082	0.897293	0.967572	6.39089	7.88202	2.71812	3.76931	0	0	6.51108	3.17526	2.03366	7.17007	0.0470659	0.0143166	4.15207	3.77801
KRT87P	85349	0.933209	-0.0409978	0.316381	-0.129042	0.897324		0	3.37801	0	1.88466	0	0	4.06942	0	0	0	0.0470505		1.05253	0.813885
FAM30A	9834	0.933209	-0.0409978	0.316381	-0.129042	0.897324		0	3.37801	0	1.88466	0	0	4.06942	0	0	0	0.0470505		1.05253	0.813885
LINC02622	105378349	0.821895	0.04564	0.350831	0.128993	0.897363		0	0	2.71812	0.942328	0	0	2.44165	2.11684	0	0	0.0470318		0.73209	0.911699
NRSN2	80023	2997.22	0.0269313	0.208822	0.128969	0.897382	0.9676	2182.49	3890.34	2671.01	3040.89	3055.16	2692.02	4139.42	2334.88	3281.3	2684.68	0.0470227	0.014304	2967.98	3026.46
LOC124902237	124902237	0.895912	0.0451291	0.347599	0.128964	0.897386		1.06515	1.126	0	1.88466	0	0	4.88331	0	0	0	0.0470208		0.815162	0.976662
MIR133A1HG	102723167	2.3375	-0.056886	0.442545	-0.128958	0.897391		7.45604	2.252	2.71812	0	0	0	1.62777	3.17526	0	6.14577	0.0470182		2.48523	2.18976
LINC02554	100507657	0.704482	0.0435053	0.339331	0.128949	0.897398		0	2.252	0.90604	0	0	0	0.813885	0	0	3.07289	0.0470148		0.631609	0.777354
ARHGEF18	23370	3879.74	0.0358613	0.278127	0.128941	0.897404	0.9676	3356.28	6331.51	3612.38	2998.49	2835.68	4012.13	6437.83	3723.53	2741.37	2748.18	0.047012	0.014304	3826.87	3932.61
FGD5	152273	1102.07	-0.0611751	0.474641	-0.128887	0.897447	0.967601	738.148	141.876	1369.93	2660.19	796.327	684.205	135.919	1632.09	815.496	2046.54	0.0469911	0.0143037	1141.3	1062.85
LINC02234	109729164	0.575881	-0.0389606	0.291851	-0.128859	0.89747		1.06515	2.252	0	0	0	0	2.44165	0	0	0	0.0469803		0.663431	0.488331
LOC124904542	124904542	20.1655	0.0566286	0.439901	0.128748	0.897557	0.967673	15.9772	47.2921	17.2148	12.2503	5.51473	13.1747	32.5554	11.6426	8.13463	37.8989	0.046938	0.0142713	19.6498	20.6812
LOC105374114	105374114	0.45417	0.0475091	0.318872	0.128647	0.897637		1.06515	0	0.90604	0	0	1.75662	0.813885	0	0	0	0.0468992		0.394238	0.514102
LOC101927522	101927522	0.45417	0.0475091	0.318872	0.128647	0.897637		1.06515	0	0.90604	0	0	1.75662	0.813885	0	0	0	0.0468992		0.394238	0.514102
SNORD116-20	100033431	16.6165	0.054381	0.423102	0.128601	0.897674	0.967753	6.39089	23.6461	16.3087	17.9042	16.5442	3.51325	13.0222	12.7011	27.4544	28.6803	0.0468816	0.0142355	16.1588	17.0742
GNRH2	2797	4.09369	-0.0619275	0.48233	-0.128543	0.897719	0.967754	1.06515	3.37801	6.34228	3.76931	6.61768	4.39156	0	2.11684	8.13463	5.12148	0.0468596	0.0142352	4.23449	3.9529
SOS2	6655	3343.32	0.0228757	0.178081	0.128458	0.897786	0.967754	3027.15	4490.5	2809.63	2990.01	3262.52	2759.65	3735.73	3947.91	3206.06	3204	0.046827	0.0142352	3315.96	3370.67
MRPS15	64960	4478.45	0.0230824	0.179784	0.128391	0.89784	0.967754	4702.63	5131.19	4883.56	3956.84	3532.74	5445.53	4848.31	4937.53	3911.74	3434.46	0.0468011	0.0142352	4441.39	4515.52
IQCH-AS1	100506686	281.735	-0.0307189	0.23927	-0.128384	0.897845	0.967754	393.04	269.115	254.597	212.024	296.693	372.404	292.999	209.567	327.419	189.495	0.0467987	0.0142352	285.094	278.377
LOC124900607	124900607	3.72308	-0.0617119	0.481831	-0.128327	0.89789		5.32574	1.126	2.71812	4.71164	5.51473	0	3.25554	7.40895	0	7.17007	0.0467769		3.87925	3.56691
FAAH	2166	73.0996	-0.0358258	0.279555	-0.128154	0.898027	0.967843	124.622	58.5521	77.9195	57.482	51.8385	83.4396	62.6691	87.849	52.8751	73.7492	0.0467104	0.0141949	74.0829	72.1164
APBB3	10307	555.899	0.0344961	0.269252	0.128121	0.898053	0.967843	451.623	386.219	621.544	678.476	604.415	339.906	403.687	682.682	494.179	896.258	0.0466981	0.0141949	548.455	563.342
A4GALT	53947	233.303	-0.0565046	0.441236	-0.128117	0.898056	0.967843	328.066	206.058	308.054	401.432	0	267.007	143.244	192.633	0	486.54	0.0466965	0.0141949	248.722	217.885
LOC112267900	112267900	0.581966	-0.0362832	0.273146	-0.128113	0.898059		0	3.37801	0	0	0	0	2.44165	0	0	0	0.046695		0.675601	0.488331
LOC124901487	124901487	0.581966	-0.0362832	0.273146	-0.128113	0.898059		0	3.37801	0	0	0	0	2.44165	0	0	0	0.046695		0.675601	0.488331
MIR492	574449	0.581966	-0.0362832	0.273146	-0.128113	0.898059		0	3.37801	0	0	0	0	2.44165	0	0	0	0.046695		0.675601	0.488331
RPL10	6134	79431.2	-0.0172475	0.134813	-0.127935	0.8982	0.967953	77471.5	85066.1	86409.1	73839	76792.6	78522.8	84675	91670.9	75225	64640.2	0.0466268	0.0141459	79915.6	78946.8
SNORD32A	26819	37.3242	0.0430617	0.336886	0.127855	0.898264	0.967975	54.3226	43.9141	40.7718	18.8466	25.3678	30.7409	26.8582	52.9211	53.8919	25.6074	0.0465962	0.0141359	36.6446	38.0039
HECW1	23072	261.055	-0.0513986	0.402197	-0.127789	0.898316	0.967985	583.702	97.9622	347.919	180.927	124.633	521.717	113.13	203.217	143.373	293.973	0.046571	0.0141313	267.029	255.082
LOC105370614	105370614	7.72126	0.0591267	0.462385	0.127721	0.89837	0.967997	3.19545	2.252	11.7785	12.2503	7.72062	10.5397	4.88331	4.23368	17.2861	3.07289	0.0465449	0.0141259	7.43937	8.00314
PSMC3	5702	18596.2	0.0117168	0.0918197	0.127607	0.89846	0.96804	17387.5	18653.4	19672.9	19401.6	17483.9	18795.9	18958.6	18237.7	18978.1	18392.2	0.0465013	0.0141067	18519.8	18672.5
LOC105375170	105375170	169.863	-0.0614714	0.481938	-0.127563	0.898495	0.96804	149.121	10.134	86.9799	432.529	209.56	111.546	7.32496	38.1032	162.693	490.637	0.0464844	0.0141067	177.665	162.061
PWWP4	728317	2.62672	0.0606718	0.475829	0.127471	0.898567		0	7.88202	0.90604	3.76931	0	2.63493	4.88331	2.11684	3.05048	1.0243	0.0464494		2.51147	2.74197
RERGL	79785	0.894684	0.045181	0.355364	0.127434	0.898597		2.1303	0	0	1.88466	0	1.75662	0	3.17526	0	0	0.046435		0.802991	0.986377
LINC02941	100507477	0.806851	-0.043658	0.343813	-0.127413	0.898613		0	4.50401	0	0	0	0.878311	1.62777	1.05842	0	0	0.0464272		0.900802	0.7129
LOC107986343	107986343	1.1293	0.0459682	0.362799	0.127378	0.898641		0	2.252	0	2.82699	0	0	0	2.11684	0	4.09718	0.0464136		1.0158	1.2428
MAP3K15	389840	15.0867	0.0522246	0.410429	0.127264	0.898732	0.968102	17.0424	18.016	9.0604	13.1926	16.5442	22.8361	13.0222	11.6426	26.4375	3.07289	0.04637	0.0140789	14.7711	15.4023
RCOR2	283248	362.087	-0.0387352	0.304536	-0.127193	0.898787	0.968102	158.707	417.747	323.456	502.261	435.664	201.133	481.82	249.787	400.63	449.666	0.046343	0.0140789	367.567	356.607
CZIB	54987	1605.38	-0.0153122	0.120455	-0.127119	0.898846	0.968102	1385.76	1550.51	1610.94	1802.67	1719.49	1506.3	1550.45	1627.85	1596.42	1703.4	0.0463147	0.0140789	1613.87	1596.89
S100A11	6282	12022.4	0.0326044	0.256637	0.127047	0.898903	0.968102	20420	7816.71	12359.3	8711.83	10068.8	15177.2	10619.6	14037.8	10573	10439.6	0.0462872	0.0140789	11875.3	12169.4
PRODH	5625	16.3499	-0.0613947	0.483078	-0.127041	0.898908	0.968102	10.6515	0	37.1476	13.1926	24.2648	27.2277	4.88331	9.52579	36.6058	0	0.0462848	0.0140789	17.0513	15.6485
LINC01060	401164	202.581	-0.0447428	0.352241	-0.127024	0.898921	0.968102	231.137	88.9542	255.503	246.89	208.457	211.673	74.8774	400.083	149.474	158.766	0.0462785	0.0140789	206.188	198.975
MAB21L3	126868	9.19747	0.0612279	0.482632	0.127016	0.898928	0.968102	21.303	3.37801	11.7785	0.942328	6.61768	1.75662	7.32496	30.6942	2.03366	6.14577	0.0462753	0.0140789	8.8039	9.59105
LOC124903824	124903824	49.9658	0.0446794	0.351802	0.12701	0.898933	0.968102	26.6287	31.5281	42.5839	80.0979	63.9709	28.106	37.4387	40.22	63.0434	86.0408	0.0462729	0.0140789	48.9619	50.9698
WDR93	56964	12.8224	0.057029	0.448921	0.127005	0.898937	0.968102	18.1075	1.126	16.3087	12.2503	14.3383	17.5662	7.32496	12.7011	24.4039	4.09718	0.046271	0.0140789	12.4262	13.2187
MIR3671	100500854	1.13066	0.052725	0.417859	0.126998	0.898942		3.19545	0	0.90604	0	1.10295	0.878311	0	3.17526	0	2.04859	0.0462682		1.04089	1.22043
SDR42E2	100288072	3.18104	0.0613266	0.483343	0.126991	0.898947		1.06515	3.37801	3.62416	3.76931	3.30884	4.39156	0	1.05842	7.1178	4.09718	0.0462657		3.02909	3.33299
NEU4	129807	4.79535	-0.0591016	0.467026	-0.126666	0.899204	0.968127	7.45604	0	3.62416	7.53863	6.61768	5.26987	0	1.05842	0	16.3887	0.0461416	0.0140677	5.0473	4.5434
LOC107986187	107986187	0.985286	-0.0490189	0.387366	-0.126558	0.89929		0	4.50401	0.90604	0	0	1.75662	1.62777	1.05842	0	0	0.0461002		1.08201	0.888563
LOC124907821	124907821	1.5952	-0.056869	0.450118	-0.126526	0.899316		4.2606	1.126	0	0.942328	2.20589	0.878311	2.44165	0	0	4.09718	0.0460878		1.70696	1.48343
LOC102724830	102724830	22.3349	-0.0516631	0.40844	-0.126523	0.899318	0.968127	19.1727	42.7881	10.8725	13.1926	28.6766	8.78311	39.0665	17.9932	29.488	13.3158	0.0460868	0.0140677	22.9405	21.7293
TMEM125	128218	1.17018	-0.0353505	0.28173	-0.126495	0.89934		0	0	0	0	6.61768	0	0	0	5.08414	0	0.0460759		1.32354	1.01683
ZBTB32	27033	19.5556	0.052022	0.411389	0.126467	0.899362	0.968127	38.3454	28.1501	12.6846	5.65397	11.0295	20.2012	30.9276	15.8763	12.2019	20.4859	0.0460655	0.0140677	19.1727	19.9386
ST6GALNAC2	10610	15.8236	-0.052437	0.415426	-0.126267	0.899521	0.968127	19.1727	10.134	19.0268	16.9619	15.4412	14.9313	4.06942	11.6426	35.589	11.2672	0.0459888	0.0140677	16.1473	15.4999
LOC105370789	105370789	5.02404	0.0607141	0.480991	0.126233	0.899548	0.968127	3.19545	2.252	2.71812	10.3656	5.51473	2.63493	4.88331	7.40895	0	11.2672	0.0459759	0.0140677	4.80918	5.23889
LOC107984192	107984192	16.2288	-0.0494411	0.39161	-0.126199	0.899575	0.968127	22.3681	21.394	8.15436	23.5582	7.72062	21.0795	21.9749	9.52579	16.2693	10.243	0.0459629	0.0140677	16.6391	15.8185
SETD2	29072	5039.1	-0.0192393	0.152505	-0.126155	0.89961	0.968127	5413.09	5706.58	4505.74	3992.65	5750.76	4936.11	4920.75	4801	5786.77	4577.57	0.0459459	0.0140677	5073.76	5004.44
IGLV5-52	28779	1.98833	0.0524817	0.415537	0.1261	0.899653		0	5.63001	3.62416	0	0	1.75662	5.69719	3.17526	0	0	0.0459252		1.85083	2.12582
MICALL2	79778	5571.25	-0.0377888	0.299811	-0.126041	0.899699	0.968127	8603.21	3617.85	7238.35	5490	3315.46	8229.78	4080.82	6379.1	3044.38	5713.52	0.0459027	0.0140677	5652.97	5489.52
RIMS3	9783	1909.31	-0.0391349	0.310561	-0.126013	0.899722	0.968127	1448.6	3272.16	1472.32	1883.71	1616.92	966.142	3231.12	1175.91	1997.05	2029.13	0.0458918	0.0140677	1938.74	1879.87
LOC124903610	124903610	4.98204	0.0604659	0.479903	0.125989	0.899741	0.968127	2.1303	7.88202	4.5302	1.88466	7.72062	2.63493	9.76662	0	6.10097	7.17007	0.0458826	0.0140677	4.82956	5.13452
SLC2A4	6517	276.7	-0.0347471	0.275812	-0.125977	0.89975	0.968127	395.17	281.501	289.933	252.544	183.089	453.209	279.163	240.262	163.709	228.418	0.0458779	0.0140677	280.447	272.952
LOC107985944	107985944	279.693	0.0284232	0.225705	0.125932	0.899785	0.968127	201.313	209.436	301.711	343.95	326.472	203.768	235.213	323.877	314.2	336.993	0.0458611	0.0140677	276.577	282.81
LOC101927268	101927268	3.88029	0.0602059	0.478559	0.125926	0.899791	0.968127	7.45604	0	0.90604	5.65397	4.41179	7.02649	0.813885	8.46737	4.06731	0	0.0458585	0.0140677	3.68557	4.07501
ZNF182	7569	582.728	0.0192375	0.152781	0.125915	0.899799	0.968127	598.614	563.001	637.852	606.859	487.502	663.125	633.202	531.327	478.926	626.869	0.0458545	0.0140677	578.766	586.69
LZTS3	9762	2198.37	-0.0443541	0.352352	-0.125881	0.899826	0.968127	1182.32	4428.57	2235.2	1918.58	1428.32	1290.24	4418.58	2081.91	1418.48	1581.51	0.0458412	0.0140677	2238.6	2158.14
MRFAP1	93621	11348.2	-0.0158759	0.126235	-0.125764	0.899919	0.968127	10288.3	12521.1	11610	11368.2	11271	10041.7	11474.1	12115.7	12752	10040.1	0.0457967	0.0140677	11411.7	11284.8
TMSB15B	286527	58.6012	-0.0356415	0.283356	-0.125762	0.89992	0.968127	61.7786	68.6861	59.7987	55.5974	51.8385	71.1432	87.0857	44.4537	55.9256	29.7046	0.0457959	0.0140677	59.5399	57.6625
LINC02918	105378688	7.85994	-0.0607549	0.483288	-0.125742	0.899936	0.968127	19.1727	2.252	8.15436	11.3079	0	7.9048	4.88331	10.5842	0	14.3401	0.0457882	0.0140677	8.1774	7.54249
LOC124903917	124903917	2.55495	0.0602993	0.479857	0.125658	0.900003		4.2606	2.252	0.90604	4.71164	0	2.63493	2.44165	5.29211	3.05048	0	0.0457563		2.42606	2.68384
RPS18	6222	64894.8	-0.0224779	0.178898	-0.125645	0.900013	0.968127	74592.4	68802.1	66010.5	50781.1	66909.1	75388.1	66754.8	71113.2	63690.1	44906.1	0.0457513	0.0140677	65419	64370.5
RPSAP58		4080.27	0.0186813	0.148731	0.125606	0.900044	0.968127	4271.25	4734.84	3424.83	3810.78	4025.75	4200.96	4772.62	3963.79	4225.94	3371.98	0.0457362	0.0140677	4053.49	4107.06
ZNF100	163227	241.198	0.0409964	0.327257	0.125599	0.900049	0.968127	188.531	883.912	1.81208	0	2.20589	324.097	1001.89	9.52579	0	0	0.0457338	0.0140677	215.292	267.103
UNC5B-AS1	728978	239.357	0.0493046	0.392601	0.125591	0.900056	0.968127	287.59	50.6701	321.644	246.89	263.604	155.461	65.9247	366.214	349.789	285.778	0.0457305	0.0140677	234.08	244.633
CT70	107987106	32.9646	0.0477911	0.380643	0.125538	0.900098	0.968127	62.8438	12.386	35.3356	39.5778	11.0295	38.6457	24.4165	37.0447	35.589	32.7774	0.0457103	0.0140677	32.2345	33.6947
TRIQK	286144	677.085	0.024905	0.19841	0.125524	0.900109	0.968127	616.721	811.848	622.45	554.089	751.106	757.104	904.226	558.846	679.241	515.22	0.045705	0.0140677	671.243	682.928
PDXK	8566	9553.54	-0.0287129	0.228777	-0.125505	0.900124	0.968127	10963.6	6968.83	9641.17	8520.53	12178.7	9815.13	6640.49	8571.09	14161.4	8074.52	0.0456979	0.0140677	9654.57	9452.52
LOC105377977	105377977	4.73659	-0.0601892	0.479738	-0.125484	0.90014	0.968127	8.52119	3.37801	1.81208	7.53863	3.30884	0.878311	6.51108	2.11684	2.03366	11.2672	0.0456898	0.0140677	4.91175	4.56143
LHB	3972	45.2735	-0.0369185	0.29424	-0.125452	0.900166	0.968127	58.5832	50.6701	38.0537	51.8281	30.8825	63.2384	53.7164	46.5705	29.488	29.7046	0.0456776	0.0140677	46.0035	44.5436
LOC124901203	124901203	19.8843	0.0412928	0.329089	0.125445	0.900171	0.968127	19.1727	10.134	18.1208	29.2122	20.956	24.5927	18.7194	22.2268	19.3197	16.3887	0.0456749	0.0140677	19.5191	20.2495
LOC124902753	124902753	2.43835	0.059083	0.472743	0.125423	0.900188		7.45604	0	0	1.88466	2.20589	1.75662	0.813885	2.11684	6.10097	2.04859	0.0456666		2.30932	2.56738
RAI14	26064	8789.31	-0.040096	0.320145	-0.125243	0.900331	0.968127	4765.48	17812.2	7263.72	7039.19	7764.74	5444.65	14335.8	8632.48	8093.95	6740.89	0.0455977	0.0140677	8929.07	8649.55
LOC100288123	100288123	52.468	-0.0352464	0.281603	-0.125177	0.900383	0.968127	61.7786	38.2841	55.2685	61.2513	48.5296	44.7939	29.2999	77.2647	49.8246	58.3848	0.0455725	0.0140677	53.0224	51.9136
LOC124904976	124904976	4.34234	0.0604277	0.483315	0.125105	0.90044	0.968127	7.45604	7.88202	2.71812	2.82699	0	0.878311	7.32496	1.05842	5.08414	8.19436	0.0455451	0.0140677	4.17663	4.50804
DROSHA	29102	4812.33	-0.0154886	0.123811	-0.125098	0.900446	0.968127	4189.23	5256.18	4874.5	4831.32	5041.57	4056.04	4998.88	4882.5	5016.01	4977.05	0.0455423	0.0140677	4838.56	4786.1
LOC124900977	124900977	4.54089	-0.0597495	0.47786	-0.125069	0.900469	0.968127	2.1303	4.50401	2.71812	7.53863	6.61768	4.39156	4.88331	10.5842	1.01683	1.0243	0.0455311	0.0140677	4.70175	4.38004
ARRB2	409	1990.82	-0.0171489	0.137135	-0.125049	0.900484	0.968127	1944.96	1850.02	2291.38	1956.27	1972.07	2375.83	2010.3	1889.28	1912.65	1705.45	0.0455238	0.0140677	2002.94	1978.7
LOC124902429	124902429	0.917728	-0.0391438	0.315007	-0.124962	0.900553		3.19545	0	0	1.88466	0	0	0	0	0	4.09718	0.0454905		1.01602	0.819436
FAM98B	283742	4761.43	-0.0252745	0.20226	-0.124959	0.900556	0.968127	3905.9	3836.29	5473.39	5208.25	5600.76	3362.18	3850.49	5340.79	5647.46	5388.82	0.0454894	0.0140677	4804.92	4717.95
FADD	8772	2376.84	-0.0185597	0.148535	-0.124951	0.900563	0.968127	2365.7	2015.54	2867.62	2450.05	2262.14	2348.6	1991.58	2654.52	2576.64	2236.04	0.0454861	0.0140677	2392.21	2361.48
LOC105371988	105371988	1.89406	0.0507196	0.40375	0.124891	0.90061		0	1.126	5.43624	0	2.20589	0	8.13885	0	2.03366	0	0.0454633		1.75363	2.0345
SLC28A2-AS1	101928414	6.78719	0.0566863	0.454332	0.124885	0.900615	0.968127	1.06515	5.63001	6.34228	6.5963	13.2354	5.26987	4.88331	10.5842	10.1683	4.09718	0.0454609	0.0140677	6.57382	7.00057
LOC112268225	112268225	120.197	0.0309295	0.247737	0.124851	0.900642	0.968127	99.0588	111.474	114.161	143.234	125.736	122.964	99.294	139.712	71.178	175.154	0.0454479	0.0140677	118.733	121.66
SDHD	6392	6460.86	0.0153014	0.122567	0.124842	0.900649	0.968127	5766.72	6088.3	7410.5	6067.65	6796.36	6509.17	6432.13	7069.19	6576.85	5891.75	0.0454444	0.0140677	6425.9	6495.82
PMEL	6490	38.9893	0.0516258	0.413633	0.124818	0.900668	0.968127	91.6028	13.512	29.8993	24.5005	30.8825	61.4818	22.7888	30.6942	66.0938	18.4373	0.0454354	0.0140677	38.0794	39.8992
LOC107987025	107987025	1.55502	-0.0499362	0.402653	-0.124755	0.900717		0	0	0	2.82699	5.51473	0	0	2.11684	4.06731	1.0243	0.0454115		1.66834	1.44169
MIR29B2CHG	100128537	5.43657	0.0589969	0.474678	0.124509	0.900913	0.968344	12.7818	3.37801	2.71812	1.88466	5.51473	6.14818	3.25554	9.52579	8.13463	1.0243	0.0453173	0.0139701	5.25546	5.61769
LOC124907728	124907728	16.0518	0.0530258	0.426509	0.124429	0.900976	0.968367	25.5636	6.75601	17.2148	7.53863	20.956	13.1747	4.06942	25.4021	14.2356	25.6074	0.0452868	0.0139602	15.6058	16.4978
LINC02307	105370471	23.356	0.049638	0.39941	0.124255	0.901114	0.968433	10.6515	28.1501	28.9933	40.5201	5.51473	14.053	21.9749	28.5774	25.4207	29.7046	0.0452205	0.0139305	22.7659	23.9461
HRH4	59340	2.45989	-0.0583102	0.469352	-0.124251	0.901116		0	0	4.5302	2.82699	5.51473	1.75662	1.62777	5.29211	3.05048	0	0.0452191		2.57438	2.3454
LOC105376661	105376661	5.31649	-0.0593385	0.47823	-0.124243	0.901123	0.968433	8.52119	5.63001	2.71812	9.42328	1.10295	5.26987	0.813885	7.40895	2.03366	10.243	0.045216	0.0139305	5.47911	5.15386
HMMR-AS1	101927813	1.50413	-0.0492266	0.397624	-0.124115	0.901224		4.2606	0	2.71812	0	1.10295	0	0.813885	0	0	6.14577	0.0451671		1.61633	1.39193
HOTTIP	100316868	8.38745	-0.0585733	0.471451	-0.124104	0.901233	0.968462	13.8469	5.63001	7.24832	12.2503	4.41179	6.14818	13.836	4.23368	16.2693	0	0.0451629	0.0139176	8.67746	8.09743
ANO5	203859	1030.58	-0.0335707	0.270645	-0.124038	0.901285	0.968462	1016.15	1555.01	976.711	753.863	917.651	753.591	1781.59	804.4	786.008	960.789	0.0451379	0.0139176	1043.88	1017.28
NCAN	1463	44.2626	-0.0470038	0.379045	-0.124003	0.901313	0.968462	61.7786	16.89	50.7382	50.8857	45.2208	64.995	22.7888	78.3232	28.4712	22.5345	0.0451242	0.0139176	45.1027	43.4225
COPG2IT1	53844	0.90991	0.0387064	0.313454	0.124001	0.901314		2.1303	0	0	1.88466	0	0	0	0	5.08414	0	0.0451238		0.802991	1.01683
LOC105378536	105378536	6.37648	-0.0593801	0.478808	-0.123993	0.901321	0.968462	3.19545	1.126	9.0604	16.0196	3.30884	0.878311	3.25554	10.5842	7.1178	9.21866	0.0451207	0.0139176	6.54205	6.2109
LNCOC1	100288181	100.083	0.0439824	0.354985	0.1239	0.901395	0.968495	177.88	48.4181	86.0738	95.1752	83.8239	162.488	70.808	63.5053	53.8919	158.766	0.045085	0.0139025	98.2742	101.892
GAPLINC	100505592	3.83218	-0.0550139	0.44486	-0.123712	0.901543	0.968551	4.2606	0	12.6846	0	3.30884	4.39156	0	11.6426	2.03366	0	0.0450134	0.0138774	4.0508	3.61357
LOC105375514	105375514	26.6415	-0.0510167	0.412746	-0.12368	0.901568	0.968551	23.4333	33.7801	11.7785	32.9815	34.1913	3.51325	20.3471	34.9279	32.5385	38.9232	0.0450013	0.0138774	27.2329	26.05
SMCO1	255798	0.736915	-0.0426444	0.341764	-0.123659	0.901585		0	1.126	0	1.88466	1.10295	0	3.25554	0	0	0	0.0449932		0.822721	0.651108
MYEOV	26579	7704.06	0.0312186	0.252514	0.123634	0.901605	0.968551	6924.53	10476.3	8391.74	8665.65	3612.15	8184.11	8747.63	8844.17	5665.77	7528.57	0.0449835	0.0138774	7614.08	7794.05
PIN1	5300	3001.52	-0.0354155	0.286489	-0.123618	0.901618	0.968551	2316.7	4876.72	2295	2744.06	2980.16	2358.27	5293.51	1964.43	2876.61	2309.79	0.0449776	0.0138774	3042.53	2960.52
LINC02284	102723699	3.91651	-0.0595724	0.483101	-0.123537	0.901682	0.968574	0	5.63001	8.15436	0.942328	5.51473	1.75662	1.62777	6.35053	4.06731	5.12148	0.0449467	0.013867	4.04829	3.78474
EID2	163126	2817.3	-0.0275091	0.22279	-0.123474	0.901732	0.968582	2742.76	3093.13	3024.36	3111.57	2257.73	2792.15	4372.19	2260.79	1935.02	2583.27	0.0449226	0.0138635	2845.91	2788.69
TAF11	6882	2619.85	-0.0331907	0.269124	-0.123328	0.901848	0.968625	2143.08	4254.04	2052.18	2303.05	2512.51	1944.58	4352.66	1971.84	2375.31	2289.3	0.0448668	0.0138444	2652.97	2586.74
LINC01310	100128946	37.3967	0.0575704	0.466969	0.123316	0.901857	0.968625	30.8893	5.63001	21.745	77.2709	45.2208	9.66142	4.88331	27.5189	61.0097	90.138	0.0448623	0.0138444	36.1512	38.6423
LOC105370576	105370576	0.763556	-0.042904	0.346594	-0.123243	0.901914		0	0	0	0.942328	3.30884	1.75662	1.62777	0	0	0	0.0448347		0.850233	0.676879
LOC124900692	124900692	1.68473	-0.0545878	0.443594	-0.123183	0.901962		2.1303	1.126	0.90604	4.71164	0	0	0.813885	1.05842	6.10097	0	0.0448116		1.7748	1.59466
LOC105376360	105376360	53.9389	-0.0588842	0.477988	-0.123177	0.901967	0.968686	66.0392	157.64	19.0268	35.8085	1.10295	67.63	123.711	27.5189	8.13463	32.7774	0.0448094	0.013817	55.9236	51.9543
LOC124902480	124902480	5.51829	-0.057401	0.466802	-0.123136	0.901999	0.968686	12.7818	6.75601	1.81208	2.82699	4.41179	2.63493	6.51108	3.17526	9.15145	5.12148	0.0447938	0.013817	5.71773	5.31884
LOC124901097	124901097	0.87825	0.043315	0.351996	0.123052	0.902066		0	1.126	0	2.82699	0	1.75662	0	0	0	3.07289	0.0447616		0.790598	0.965902
LOC105372901	105372901	4.52014	0.0593356	0.483157	0.123015	0.902095	0.968743	0	4.50401	5.43624	2.82699	8.82357	2.63493	3.25554	9.52579	0	8.19436	0.0447477	0.0137914	4.31816	4.72212
LINC00598	646982	2.4377	-0.0584626	0.472822	-0.122994	0.902111		2.1303	3.37801	4.5302	2.82699	0	4.39156	4.06942	0	3.05048	0	0.0447398		2.5731	2.30229
IFT20	90410	895.657	0.0245539	0.199848	0.122863	0.902215	0.968826	827.621	764.556	1111.71	1071.43	661.768	801.898	791.91	1175.91	799.227	950.546	0.0446898	0.0137542	887.417	903.897
MIR4470	100616484	0.457085	0.0348116	0.281065	0.122783	0.902279		0	0	0	1.88466	0	0	1.62777	1.05842	0	0	0.044659		0.376931	0.537238
NMRK2	27231	2.56368	-0.0555102	0.453863	-0.122777	0.902284		0	3.37801	1.81208	2.82699	5.51473	0.878311	0	1.05842	10.1683	0	0.044657		2.70636	2.421
NCDN	23154	2604.79	0.0160339	0.130622	0.122751	0.902304	0.968839	2605.35	2822.89	2510.64	2586.69	2425.38	2861.54	2796.51	2888.43	2293.96	2256.52	0.0446471	0.0137482	2590.19	2619.39
PKP3	11187	484.477	-0.0593036	0.483184	-0.12274	0.902313	0.968839	978.872	20.268	464.799	319.449	741.18	1198.02	23.6027	312.234	599.929	186.422	0.0446428	0.0137482	504.914	464.041
LINC01387	100130480	2.00611	-0.0559008	0.451722	-0.122729	0.902322		1.06515	1.126	3.62416	3.76931	1.10295	0	7.32496	0	0	2.04859	0.0446385		2.13751	1.87471
LOC105374513	105374513	0.62182	0.0370344	0.297052	0.122664	0.902373		0	0	2.71812	0	0	0	2.44165	1.05842	0	0	0.0446139		0.543624	0.700015
LOC124902145	124902145	3.34942	0.0592338	0.482907	0.122662	0.902375		4.2606	1.126	6.34228	0.942328	3.30884	5.26987	0.813885	5.29211	1.01683	5.12148	0.0446129		3.19601	3.50283
TNNC2	7125	5.4481	-0.0549497	0.447834	-0.122603	0.902422	0.96891	6.39089	4.50401	8.15436	6.5963	2.20589	3.51325	6.51108	7.40895	3.05048	6.14577	0.0445904	0.0137165	5.57029	5.32591
ZDHHC22	283576	51.2335	0.0487665	0.397995	0.12253	0.90248	0.968926	27.6939	22.52	96.0403	50.8857	52.9414	51.8204	11.3944	57.1547	67.1107	74.7735	0.0445626	0.0137092	50.0163	52.4507
LOC124900296	124900296	0.636234	0.0454626	0.367061	0.122488	0.902513		1.06515	0	0.90604	0.942328	0	2.63493	0.813885	0	0	0	0.0445468		0.582703	0.689764
ZNF77	58492	256.04	0.0272214	0.222294	0.12246	0.902535	0.96894	200.248	286.005	222.886	263.852	294.487	209.916	252.304	175.698	352.839	302.167	0.044536	0.0137032	253.495	258.585
TOP1P1	7151	2.40562	0.0570964	0.467567	0.122367	0.902609		7.45604	1.126	0.90604	1.88466	0	2.63493	0.813885	2.11684	7.1178	0	0.0445005		2.27455	2.53669
LOC107984501	107984501	1.45853	0.0351141	0.288807	0.122354	0.902619		6.39089	0	0	0	0	0	0	0	0	8.19436	0.0444956		1.27818	1.63887
SNORA7B	677797	2.36257	0.0547364	0.447788	0.122297	0.902664		0	5.63001	5.43624	0	0	2.63493	1.62777	3.17526	0	5.12148	0.0444738		2.21325	2.51189
ASB16	92591	240.588	0.0381195	0.311818	0.122252	0.902699	0.968997	213.03	216.192	188.456	222.389	345.222	171.271	332.065	94.1995	379.277	243.782	0.044457	0.0136776	237.058	244.119
LOC105372310	105372310	14.7531	-0.0572065	0.468691	-0.122237	0.902711	0.968997	33.0196	18.016	8.15436	4.71164	12.1324	6.14818	2.44165	14.8179	7.1178	40.9718	0.0444511	0.0136776	15.2068	14.2995
ASPG	374569	0.449827	0.0376267	0.279953	0.122181	0.902756		0	0	1.81208	0	0	0	1.62777	1.05842	0	0	0.0444296		0.362416	0.537238
NID1	4811	9015.61	0.0319018	0.261281	0.1221	0.90282	0.968997	7545.51	6413.71	10916.9	11475.7	8183.86	7256.61	5844.51	12842.9	6863.59	12812.9	0.044399	0.0136776	8907.13	9124.1
ZFAND5	7763	9282.7	0.0137774	0.11284	0.122098	0.902821	0.968997	10289.3	9287.27	8777.72	9264.97	8569.89	10537.1	8781.82	9115.12	8921.65	9282.16	0.0443981	0.0136776	9237.84	9327.57
LOC105377402	105377402	0.900971	0.0427481	0.351322	0.122092	0.902826		0	2.252	1.81208	0	0	0.878311	0	0	4.06731	0	0.0443958		0.812817	0.989125
MCCC1	56922	1283.91	0.0323301	0.264831	0.12208	0.902835	0.968997	897.92	936.834	1575.6	1563.32	1366.55	728.12	1022.24	1590.81	1284.25	1873.44	0.0443914	0.0136776	1268.05	1299.77
RUVBL2	10856	8323.73	-0.0180597	0.147946	-0.122069	0.902844	0.968997	8570.19	8821.1	8752.35	8497.92	7244.15	9717.64	8250.35	9351.15	7166.61	6865.85	0.0443871	0.0136776	8377.14	8270.32
LOC729080	729080	2.80728	0.058239	0.478447	0.121964	0.902928		0	3.37801	2.71812	2.82699	4.41179	0.878311	1.62777	0	8.13463	4.09718	0.044347		2.66698	2.94758
LOC124904073	124904073	3.02169	0.0541189	0.442393	0.121877	0.902996		0	4.50401	3.62416	2.82699	3.30884	0	13.836	2.11684	0	0	0.044314		2.8528	3.19058
LOC105377796	105377796	0.800409	-0.0372862	0.30686	-0.121853	0.903016		0	4.50401	0	0	0	0	2.44165	1.05842	0	0	0.0443047		0.900802	0.700015
CTTN-DT	121233926	96.9356	0.0329037	0.270055	0.121843	0.903024	0.969018	101.189	130.616	86.0738	104.598	56.2503	132.625	81.3885	111.134	62.0265	103.454	0.0443009	0.0136682	95.7456	98.1256
LOC124904952	124904952	23.1182	-0.0492446	0.404306	-0.121774	0.903078	0.969018	48.9968	16.89	9.0604	22.6159	20.956	36.0108	30.1137	15.8763	9.15145	21.5102	0.0442746	0.0136682	23.7038	22.5325
LOC101928160	101928160	4.78733	-0.0586332	0.481216	-0.121764	0.903086	0.969018	9.58634	0	7.24832	5.65397	2.20589	6.14818	1.62777	2.11684	4.06731	9.21866	0.0442709	0.0136682	4.9389	4.63575
LOC151760	151760	4133.79	-0.0517557	0.425121	-0.12174	0.903105	0.969018	1723.41	10296.2	2615.74	1834.71	4701.86	1524.75	10366.5	1830.01	4190.35	2254.47	0.0442619	0.0136682	4234.38	4033.21
ATXN7L3-AS1	101926967	25.4501	0.0457355	0.375925	0.121671	0.90316	0.969018	14.9121	16.89	19.9329	31.0968	41.912	22.8361	22.7888	10.5842	27.4544	46.0933	0.0442354	0.0136682	24.9488	25.9513
GLYR1	84656	4147.96	-0.0196258	0.16135	-0.121635	0.903188	0.969018	3332.85	4837.31	3917.72	3833.39	4964.36	3623.91	4530.08	4185	4580.81	3674.15	0.0442216	0.0136682	4177.13	4118.79
LOC105376859	105376859	28.8353	0.0443847	0.365379	0.121499	0.903295	0.969018	34.0848	15.764	19.9329	40.5201	30.8825	28.106	12.2083	20.11	43.7236	43.0204	0.0441702	0.0136682	28.2369	29.4337
ZNF883	169834	270.622	-0.03702	0.304807	-0.12145	0.903334	0.969018	269.483	387.345	239.195	353.373	123.53	267.007	374.387	237.086	136.255	318.556	0.0441515	0.0136682	274.585	266.658
LOC124901286	124901286	19.9683	0.0474616	0.390944	0.121433	0.903348	0.969018	23.4333	12.386	17.2148	23.5582	20.956	24.5927	5.69719	11.6426	31.5217	28.6803	0.0441447	0.0136682	19.5097	20.4269
LOC101928933	101928933	1.11194	-0.043294	0.358074	-0.121407	0.903368		1.06515	2.252	2.71812	0	0	0	0	0	5.08414	0	0.0441351		1.20705	1.01683
FGF9	2254	148.42	0.0484429	0.399032	0.121405	0.90337	0.969018	110.775	170.026	86.9799	147.946	210.663	151.948	158.708	15.8763	272.51	158.766	0.0441343	0.0136682	145.278	151.561
HTD2	109703458	4.57182	0.0537974	0.444213	0.121373	0.903395	0.969018	14.9121	5.63001	0	0.942328	0	7.9048	0	0	8.13463	8.19436	0.0441222	0.0136682	4.29688	4.84676
PRSS37	136242	0.911213	-0.0431608	0.352574	-0.121303	0.903451		0	2.252	0.90604	1.88466	0	0	4.06942	0	0	0	0.0440953		1.00854	0.813885
LINC01674	102724188	2.61393	-0.0368833	0.304934	-0.121298	0.903455		0	0	14.4966	0	0	0	0	11.6426	0	0	0.0440936		2.89933	2.32853
MYOM2	9172	212.696	0.0314845	0.259617	0.121276	0.903472	0.969018	264.157	115.978	212.013	196.947	261.398	236.266	132.663	215.918	284.712	206.908	0.0440851	0.0136682	210.099	215.293
NME8	51314	7.79408	0.0584036	0.481597	0.121268	0.903479	0.969018	0	0	16.3087	7.53863	13.2354	4.39156	1.62777	3.17526	12.2019	19.4616	0.0440821	0.0136682	7.41654	8.17163
ATP2A1-AS1	100289092	258.987	0.04014	0.331069	0.121245	0.903497	0.969018	455.884	155.388	233.758	172.446	256.987	490.976	212.424	134.419	243.022	234.564	0.0440732	0.0136682	254.893	263.081
RBM43	375287	832.005	-0.0240199	0.198199	-0.121189	0.903541	0.969018	966.09	684.609	774.664	899.924	871.328	782.575	981.545	541.912	796.177	1021.22	0.044052	0.0136682	839.323	824.686
SNRPD1	6632	6703.75	0.0241246	0.199082	0.121181	0.903548	0.969018	4598.25	6873.12	7437.68	7101.39	7214.37	4604.11	6810.59	7603.7	8179.37	6614.9	0.0440489	0.0136682	6644.96	6762.53
NSMCE3	56160	1800.16	0.0324257	0.268103	0.120947	0.903733	0.969171	1357	3026.69	1531.21	1503.96	1472.43	1633.66	2912.89	1606.68	1408.31	1548.73	0.0439599	0.0135998	1778.26	1822.06
FANCD2	2177	3760.52	0.0175528	0.145217	0.120874	0.903791	0.969187	4322.37	3596.45	3887.82	3754.24	3124.65	3951.52	3931.88	3397.53	3274.19	4364.52	0.0439319	0.0135923	3737.11	3783.93
EIF4G2	1982	71939.6	-0.0124501	0.103193	-0.120647	0.90397	0.969235	70752.5	77051.2	69216	70003.7	74244.8	70388.8	67172.4	75984.1	77887	66696	0.0438458	0.0135709	72253.7	71625.6
YPEL3-DT	101928595	159.353	0.0392368	0.325325	0.120611	0.903999	0.969235	263.092	108.096	123.221	88.5789	201.839	274.033	147.313	109.017	175.911	102.43	0.043832	0.0135709	156.966	161.741
TFCP2	7024	1992.42	-0.0188856	0.156719	-0.120505	0.904083	0.969235	1913.01	2516.62	1896.34	1885.6	1818.76	1966.54	2409.1	1720.99	1794.7	2002.5	0.0437917	0.0135709	2006.06	1978.77
TFR2	7036	85.7983	-0.0465339	0.386144	-0.120498	0.904089	0.969235	197.053	42.7881	72.4832	72.5593	52.9414	178.297	55.3442	51.8626	75.2453	59.4091	0.043789	0.0135709	87.5649	84.0317
LOC124903743	124903743	1.50866	0.0531054	0.441906	0.120483	0.904101		1.06515	0	0.90604	2.82699	2.20589	0.878311	0	1.05842	0	6.14577	0.0437832		1.40081	1.6165
EMILIN3	90187	1.13538	-0.0465324	0.389005	-0.120462	0.904117		1.06515	0	0.90604	1.88466	2.20589	0	0	5.29211	0	0	0.0437753		1.21235	1.05842
PARPBP	55010	1496.51	0.0342771	0.284591	0.120446	0.90413	0.969235	934.136	2487.34	1001.17	1423.86	1538.61	1214.7	2417.24	1122.98	1522.19	1302.9	0.0437692	0.0135709	1477.02	1516
ZNF548	147694	692.819	0.0272731	0.226438	0.120445	0.90413	0.969235	821.23	476.299	566.275	807.575	757.724	812.438	515.189	521.802	762.621	887.04	0.0437689	0.0135709	685.821	699.818
PDE10A	10846	2107.42	-0.0274481	0.227897	-0.12044	0.904135	0.969235	1911.94	3220.37	1921.71	1771.58	1818.76	1930.53	2711.05	2508.46	1536.43	1743.35	0.0437668	0.0135709	2128.87	2085.96
PRTFDC1	56952	531.968	-0.0391051	0.325016	-0.120318	0.904232	0.969293	577.311	753.296	275.436	461.741	634.194	519.96	739.007	174.639	695.511	488.589	0.0437203	0.013545	540.396	523.541
RTP3	83597	1.36774	-0.0391009	0.327486	-0.120174	0.904345		5.32574	0	0	0	2.20589	0	0	0	0	6.14577	0.0436658		1.50633	1.22915
LOC124906209	124906209	352.506	0.0480358	0.399726	0.120172	0.904347	0.96937	323.805	612.545	382.349	320.392	86.0298	332.002	564.022	540.853	76.2621	286.803	0.0436651	0.0135103	345.024	359.988
KCNMB2	10242	13.737	-0.0518632	0.431847	-0.120111	0.904395	0.969376	14.9121	3.37801	16.3087	10.3656	25.3678	18.4445	7.32496	10.5842	6.10097	24.5831	0.0436419	0.0135076	14.0664	13.4076
DCP1B	196513	1864.07	-0.0195571	0.163023	-0.119964	0.904511	0.969455	1521.03	2060.58	1806.64	1801.73	2195.97	1515.09	2179.58	1808.84	2056.03	1695.21	0.043586	0.0134722	1877.19	1850.95
LOC105377673	105377673	0.892988	0.0459935	0.38479	0.119797	0.904644		0	2.252	0.90604	0.942328	0	1.75662	0	0	0	3.07289	0.0435224		0.820075	0.965902
LOC124901036	124901036	0.575049	-0.0340418	0.272987	-0.119778	0.904659		0	0	0	0	3.30884	0	2.44165	0	0	0	0.0435153		0.661768	0.488331
CTAGE4	100128553	1.96971	-0.0562381	0.469687	-0.119719	0.904706		3.19545	2.252	1.81208	0.942328	2.20589	6.14818	0	2.11684	0	1.0243	0.0434926		2.08155	1.85786
ATMIN	23300	5400.11	-0.0254403	0.212917	-0.119484	0.904892	0.969817	4756.95	7790.81	4302.78	4994.34	5407.75	4857.94	7547.97	4824.28	5090.24	4428.03	0.0434032	0.01331	5450.53	5349.69
LOC105375833	105375833	1.8745	0.0471317	0.39681	0.119469	0.904904		0	0	0	0.942328	7.72062	0.878311	0	0	2.03366	7.17007	0.0433974		1.73259	2.01641
WNT2	7472	0.900357	-0.0414812	0.348465	-0.119465	0.904907		0	0	0	3.76931	1.10295	0	0	1.05842	0	3.07289	0.0433961		0.974452	0.826261
LIMS3-LOC440895	100271835	1.88403	0.0488554	0.409369	0.119402	0.904957		0	0	3.62416	2.82699	2.20589	0	0	0	8.13463	2.04859	0.0433719		1.73141	2.03664
LIN28B	389421	934.733	0.034591	0.289709	0.119401	0.904957	0.969842	965.025	513.457	1152.48	982.848	997.064	1353.48	409.384	1196.02	918.196	859.384	0.0433719	0.0132992	922.175	947.291
IL12RB2	3595	4.82213	-0.0548748	0.459265	-0.119301	0.905037	0.969881	4.2606	4.50401	9.96644	3.76931	2.20589	3.51325	6.51108	6.35053	4.06731	3.07289	0.0433337	0.0132815	4.94125	4.70301
WNK1	65125	14772.3	0.0283988	0.238408	0.119121	0.90518	0.969988	13122.6	22964.8	11355.4	11304.2	14338.3	12892.7	21744.6	12795.3	14190.9	13014.7	0.0432651	0.0132335	14617.1	14927.6
LOC124901934	124901934	29.2762	-0.0380087	0.319437	-0.118999	0.905276	0.97003	50.062	27.0241	21.745	32.0392	17.6471	24.5927	27.6721	30.6942	23.3871	37.8989	0.0432188	0.013215	29.7035	28.849
MIR320A	407037	4.97137	-0.0568802	0.477015	-0.118881	0.90537	0.97003	0	2.252	3.62416	17.9042	2.20589	8.78311	6.51108	7.40895	0	1.0243	0.0431741	0.013215	5.19726	4.74549
LOC124901961	124901961	0.923606	-0.037389	0.312872	-0.11887	0.905378		4.2606	0	0.90604	0	0	0	4.06942	0	0	0	0.0431698		1.03333	0.813885
PKD1L1-AS1	80099	1.37657	-0.0549249	0.46213	-0.118825	0.905414		1.06515	1.126	1.81208	0	3.30884	0.878311	2.44165	2.11684	1.01683	0	0.0431527		1.46241	1.29073
ZDHHC1	29800	514.409	0.0349558	0.294201	0.118818	0.90542	0.97003	722.171	432.385	564.463	486.241	331.987	817.708	411.826	730.311	327.419	319.58	0.04315	0.013215	507.449	521.369
LOC107985304	107985304	7.09625	-0.0529581	0.446395	-0.118741	0.90548	0.97003	8.52119	5.63001	9.0604	8.48096	4.41179	4.39156	2.44165	13.7595	10.1683	4.09718	0.0431209	0.013215	7.22087	6.97163
LOC105375422	105375422	3.02752	-0.0572355	0.483313	-0.118725	0.905493		3.19545	2.252	1.81208	1.88466	6.61768	0.878311	3.25554	4.23368	0	6.14577	0.0431149		3.15237	2.90266
LOC112267899	112267899	8.25121	-0.0501723	0.422594	-0.118711	0.905504	0.97003	3.19545	5.63001	8.15436	15.0773	9.92652	6.14818	6.51108	8.46737	8.13463	11.2672	0.0431095	0.013215	8.39672	8.1057
KCNQ5-AS1	100873997	2.01281	0.0529104	0.447129	0.118704	0.90551		0	5.63001	1.81208	0.942328	1.10295	0.878311	1.62777	0	8.13463	0	0.0431069		1.89747	2.12814
SKINT1L	391037	5.16492	-0.0560371	0.472991	-0.11868	0.905529	0.97003	11.7166	2.252	5.43624	7.53863	0	0	0	6.35053	11.1851	7.17007	0.0430976	0.013215	5.3887	4.94114
ZFAND2A-DT	101927021	582.175	-0.0357431	0.301205	-0.118666	0.90554	0.97003	960.764	309.651	676.812	581.417	422.428	820.343	382.526	630.819	363.008	673.986	0.0430924	0.013215	590.214	574.136
KDR	3791	7.56162	0.053312	0.449118	0.118618	0.905578	0.97003	13.8469	7.88202	4.5302	8.48096	2.20589	11.418	9.76662	3.17526	4.06731	10.243	0.0430742	0.013215	7.3892	7.73404
CLCN1	1180	2.90517	0.056592	0.476418	0.11859	0.9056		2.1303	0	3.62416	4.71164	3.30884	5.26987	0.813885	1.05842	8.13463	0	0.0430634		2.75499	3.05536
DNM2	1785	5347.62	0.031025	0.26163	0.118586	0.905603	0.97003	4455.52	8392.1	4358.96	4382.77	4837.52	4979.15	8884.37	4280.25	4968.22	3937.39	0.043062	0.013215	5285.37	5409.88
SNORD38C	109617024	0.758056	-0.0362903	0.305083	-0.118522	0.905654		4.2606	0	0	0	0	0.878311	2.44165	0	0	0	0.0430375		0.852119	0.663993
LOC124902464	124902464	2.48163	0.0569558	0.479314	0.118455	0.905707		2.1303	2.252	2.71812	4.71164	0	0.878311	4.88331	3.17526	4.06731	0	0.0430123		2.36241	2.60084
LINC02294	101927062	3.27274	-0.0567928	0.480324	-0.118323	0.905812		2.1303	3.37801	3.62416	5.65397	2.20589	0	2.44165	0	3.05048	10.243	0.0429619		3.39847	3.14702
TAF11L11	112488746	22.4101	-0.0467757	0.395857	-0.118272	0.905852	0.970248	0	0	24.4631	77.2709	18.7501	1.75662	0	14.8179	3.05048	83.9922	0.0429428	0.0131172	24.0968	20.7234
EPHA7	2045	15.3594	0.0507113	0.428874	0.11822	0.905893	0.970248	23.4333	5.63001	13.5906	17.9042	14.3383	11.418	17.0916	3.17526	14.2356	32.7774	0.0429231	0.0131172	14.9793	15.7396
CDCA4	55038	5178.05	0.0361136	0.305774	0.118109	0.905981	0.970297	3150.71	6614.14	3012.58	6185.44	6562.53	3654.65	6792.68	2539.15	7131.02	6137.58	0.0428808	0.0130954	5105.08	5251.02
LOC124903831	124903831	1.31844	-0.0464369	0.395198	-0.117979	0.906084		0	0	0.90604	2.82699	3.30884	0	0	1.05842	5.08414	0	0.0428315		1.40837	1.22851
LOC124904967	124904967	3.71347	0.0568953	0.482473	0.117918	0.906132		8.52119	1.126	1.81208	0.942328	5.51473	6.14818	4.88331	0	1.01683	7.17007	0.0428083		3.58327	3.84368
TIMP1	7076	64014.7	0.0365599	0.310655	0.117691	0.906313	0.970606	38986.6	37483.5	96170.7	71276.8	71562.5	39400.2	39542.6	110768	65703.4	69252.6	0.042722	0.0129571	63096	64933.3
LOC124900234	124900234	2.50353	-0.0559569	0.476593	-0.117632	0.906359		4.2606	1.126	2.71812	3.76931	1.10295	2.63493	0	6.35053	0	3.07289	0.0426997		2.5954	2.41167
LOC105373027	105373027	91.8948	0.0306498	0.260708	0.117574	0.906406	0.97066	125.688	72.0642	68.8591	69.7323	118.015	107.154	65.9247	76.2063	111.851	103.454	0.0426775	0.0129331	90.8717	92.918
PPIAP30	100192204	0.435445	0.0436368	0.316565	0.117547	0.906426		0	0	0.90604	0.942328	0	0.878311	1.62777	0	0	0	0.0426675		0.369674	0.501216
LOC124904971	124904971	0.435445	0.0436368	0.316565	0.117547	0.906426		0	0	0.90604	0.942328	0	0.878311	1.62777	0	0	0	0.0426675		0.369674	0.501216
TRGV3	6976	3.83188	0.0563597	0.481689	0.117215	0.906689	0.970827	6.39089	0	2.71812	4.71164	4.41179	2.63493	0	2.11684	4.06731	11.2672	0.0425415	0.0128579	3.64649	4.01727
PFN2	5217	16888.2	-0.0169544	0.144642	-0.117215	0.90669	0.970827	16509.8	14700	15542.2	20355.2	17841.3	18820.5	15869.1	14256.9	17894.1	17092.4	0.0425413	0.0128579	16989.7	16786.6
GPATCH2	55105	1008.55	0.0193884	0.165412	0.117214	0.906691	0.970827	886.204	1226.22	884.295	987.56	1024.64	886.216	1298.96	950.462	989.374	951.57	0.0425408	0.0128579	1001.78	1015.32
TMEM259	91304	4943.48	-0.0112003	0.0956018	-0.117155	0.906737	0.970831	4782.52	4972.43	5248.69	5064.07	4745.98	5111.77	4817.38	5153.45	4560.47	4978.07	0.0425186	0.0128563	4962.74	4924.23
LOC105372760	105372760	0.446415	0.037551	0.279698	0.117114	0.90677		0	0	1.81208	0	0	0	1.62777	0	0	1.0243	0.042503		0.362416	0.530413
TK1	7083	21042.4	-0.0177079	0.151302	-0.117036	0.906832	0.970867	19096	19558.7	20498.3	24403.5	22318.1	22686.8	22196.3	15867.8	23091.2	20707.2	0.0424732	0.0128403	21174.9	20909.8
LRRC69	100130742	35.4098	-0.0323575	0.276695	-0.116958	0.906893	0.970867	29.8242	42.7881	25.3691	49.0011	31.9854	30.7409	27.6721	39.1616	39.6563	37.8989	0.0424439	0.0128403	35.7936	35.026
SPATA24	202051	153.132	-0.026102	0.223184	-0.116951	0.906899	0.970867	136.339	120.482	213.825	166.792	134.559	111.546	151.383	186.282	172.861	137.256	0.0424412	0.0128403	154.4	151.865
SNORD78	692198	20.1171	-0.0427436	0.36571	-0.116887	0.90695	0.970873	25.5636	21.394	19.0268	11.3079	25.3678	28.9843	19.5332	27.5189	8.13463	14.3401	0.0424168	0.0128376	20.532	19.7022
MYOCOS	110806290	0.570041	-0.0393516	0.33045	-0.116845	0.906983		0	2.252	0	0.942328	0	0.878311	1.62777	0	0	0	0.0424009		0.638867	0.501216
LOC105373780	105373780	0.616694	0.0352965	0.296704	0.116829	0.906995		0	0	2.71812	0	0	2.63493	0.813885	0	0	0	0.042395		0.543624	0.689764
LINC02883	101929679	29.9985	0.0522789	0.447618	0.116809	0.907011	0.970873	4.2606	12.386	36.2416	50.8857	41.912	14.9313	13.0222	46.5705	16.2693	63.5063	0.0423873	0.0128376	29.1372	30.8599
B3GALT1	8708	122.809	0.0369021	0.316006	0.116779	0.907035	0.970873	113.971	86.7022	191.174	112.137	100.368	122.085	71.6219	238.145	93.5482	98.3323	0.0423759	0.0128376	120.871	124.746
FLJ12825	440101	44.4384	0.0408715	0.35046	0.116614	0.907166	0.970873	46.8665	42.7881	28.0872	54.655	46.3237	33.3758	64.2969	12.7011	62.0265	53.2633	0.0423131	0.0128376	43.7441	45.1327
LOC124904147	124904147	0.557664	-0.0394919	0.326614	-0.116593	0.907183		0	1.126	0.90604	0	1.10295	0	2.44165	0	0	0	0.0423052		0.626998	0.488331
CCDC85C	317762	3228.02	-0.0313391	0.268892	-0.116548	0.907218	0.970873	1895.96	5471.25	3192.89	2922.16	2850.01	2869.44	4764.48	3118.11	2696.63	2499.28	0.0422882	0.0128376	3266.45	3189.59
SCUBE1	80274	41.9488	0.0482529	0.414184	0.116491	0.907263	0.970873	70.2998	19.142	30.8054	65.963	18.7501	30.7409	43.9498	21.1684	20.3366	98.3323	0.0422666	0.0128376	40.9921	42.9056
LOC105378455	105378455	1.7452	-0.0502512	0.430847	-0.116453	0.907293		6.39089	1.126	1.81208	0	0	0.878311	4.06942	3.17526	0	0	0.0422523		1.8658	1.6246
PIGV	55650	708.121	-0.0197709	0.169781	-0.116448	0.907297	0.970873	916.028	678.979	725.738	579.532	666.18	805.412	777.26	693.266	636.535	602.286	0.0422504	0.0128376	713.291	702.951
LOC124905104	124905104	7.11216	0.0546449	0.469176	0.116422	0.907318	0.970873	1.06515	9.00802	10.8725	4.71164	8.82357	0.878311	13.0222	8.46737	9.15145	5.12148	0.0422405	0.0128376	6.89617	7.32815
GDPD4	220032	4.6619	0.0551465	0.473977	0.116405	0.907332	0.970873	7.45604	0	6.34228	2.82699	5.51473	7.02649	0	4.23368	13.2188	0	0.042234	0.0128376	4.42801	4.89579
VPS28	51160	7193.68	0.0177592	0.152621	0.116362	0.907365	0.970873	7609.42	5613.12	6721.01	7914.62	7882.76	8343.08	6273.42	7067.08	7798.06	6714.25	0.0422178	0.0128376	7148.18	7239.18
LOC100507634	100507634	83.4077	0.029543	0.25394	0.116331	0.90739	0.970873	77.7559	85.5762	66.1409	123.445	59.5591	97.4926	91.969	66.6805	65.077	100.381	0.0422058	0.0128376	82.4954	84.32
LOC107984334	107984334	69.2611	0.0558644	0.480467	0.116295	0.907418	0.970873	5.32574	237.587	7.24832	60.309	20.956	5.26987	174.985	64.5637	54.9087	61.4577	0.0421924	0.0128376	66.2851	72.237
SOD2-OT1	100129518	20.4862	-0.0400635	0.344651	-0.116218	0.90748	0.970893	10.6515	19.142	26.2752	22.6159	25.3678	13.1747	26.8582	14.8179	18.3029	27.656	0.0421629	0.0128285	20.8105	20.1619
LOC101929614	101929614	26.1042	0.0546156	0.470445	0.116068	0.907599	0.970943	0	18.016	33.5235	39.5778	35.2943	4.39156	39.8804	15.8763	39.6563	34.826	0.0421061	0.0128061	25.2823	26.9261
EZR-AS1	101409257	4.15362	-0.055774	0.480949	-0.115998	0.907655	0.970943	7.45604	1.126	2.71812	3.76931	6.61768	4.39156	3.25554	0	12.2019	0	0.0420794	0.0128061	4.33743	3.96981
SNORD4B	26772	5.30228	-0.0548095	0.471564	-0.115982	0.907667	0.970943	5.32574	3.37801	19.0268	0	0	14.053	0.813885	6.35053	3.05048	1.0243	0.0420737	0.0128061	5.54612	5.05843
MFSD14B	84641	5410.19	0.020543	0.177184	0.115942	0.907698	0.970943	5272.49	6780.79	4507.55	4559.93	5732.01	5114.41	6642.93	4372.34	6030.81	5088.7	0.0420585	0.0128061	5370.55	5449.84
LOC124903938	124903938	0.842394	0.0476034	0.407813	0.115899	0.907732		0	1.126	0.90604	1.88466	0	2.63493	0.813885	1.05842	0	0	0.0420422		0.78334	0.901448
CAPN6	827	142.034	-0.0559759	0.483127	-0.115867	0.907758	0.970961	35.1499	398.605	28.0872	15.0773	260.295	84.3179	332.879	55.0379	154.558	56.3362	0.0420301	0.0127982	147.443	136.626
OPRM1	4988	0.718459	0.034704	0.302101	0.115733	0.907864		3.19545	0	0	0	0	0	0.813885	3.17526	0	0	0.0419793		0.639089	0.79783
LOC100130370		5.44836	0.0558669	0.4826	0.115732	0.907865	0.971004	14.9121	2.252	0.90604	3.76931	4.41179	4.39156	10.5805	1.05842	12.2019	0	0.0419787	0.0127791	5.25025	5.64648
LOC124901418	124901418	13.6002	0.0516645	0.446515	0.115709	0.907883	0.971004	11.7166	31.5281	9.96644	5.65397	7.72062	7.9048	28.486	11.6426	17.2861	4.09718	0.0419701	0.0127791	13.3171	13.8833
LOC105377918	105377918	3.65328	0.054259	0.467408	0.11567	0.907914		1.06515	2.252	3.62416	10.3656	0	6.14818	4.88331	0	0	8.19436	0.0419553		3.46139	3.84517
AS3MT	57412	0.464392	0.0376886	0.280369	0.115607	0.907964		0	0	0.90604	0	1.10295	2.63493	0	0	0	0	0.0419315		0.401797	0.526987
TPSB2	64499	0.464392	0.0376886	0.280369	0.115607	0.907964		0	0	0.90604	0	1.10295	2.63493	0	0	0	0	0.0419315		0.401797	0.526987
LOC124903573	124903573	13.5804	0.0499222	0.432316	0.115531	0.908024	0.971037	10.6515	7.88202	19.0268	15.0773	13.2354	3.51325	6.51108	17.9932	11.1851	30.7289	0.0419026	0.0127641	13.1746	13.9863
LOC105372990	105372990	1.38216	-0.0329244	0.28695	-0.115529	0.908026		0	0	0	0	7.72062	0	0	0	6.10097	0	0.0419019		1.54412	1.22019
LINC00545	440132	1.38734	-0.0460572	0.399092	-0.115486	0.90806		6.39089	0	0	0	1.10295	2.63493	1.62777	2.11684	0	0	0.0418856		1.49877	1.27591
GCDH	2639	989.231	-0.0176967	0.153305	-0.115433	0.908102	0.971037	949.048	1187.93	913.288	1088.39	839.342	998.64	1140.25	1007.62	855.153	912.647	0.0418656	0.0127641	995.6	982.862
TPBGL	100507050	63.335	-0.0461611	0.399972	-0.115419	0.908113	0.971037	39.4105	20.268	97.8523	86.6942	78.3092	34.2541	21.161	121.718	68.1275	65.5549	0.0418602	0.0127641	64.5069	62.1632
SMPD5	392275	15.4264	0.0494246	0.428596	0.115394	0.908132	0.971037	22.3681	22.52	3.62416	16.9619	9.92652	6.14818	16.2777	8.46737	23.3871	24.5831	0.0418508	0.0127641	15.0802	15.7727
LOC105373835	105373835	29.7533	0.0440086	0.381619	0.115345	0.908171	0.971037	48.9968	22.52	26.2752	36.7508	11.0295	23.7144	17.0916	56.0963	34.5722	20.4859	0.0418322	0.0127641	29.1145	30.3921
LOC124901267	124901267	4.29464	-0.0552434	0.479419	-0.115345	0.908171	0.971037	12.7818	2.252	5.43624	1.88466	0	2.63493	1.62777	0	8.13463	8.19436	0.0418321	0.0127641	4.47094	4.11834
LINC00482	284185	0.460612	0.0375318	0.279844	0.115311	0.908199		1.06515	0	0.90604	0	0	2.63493	0	0	0	0	0.0418191		0.394238	0.526987
SEPTIN14P6	107105278	0.754252	0.0315367	0.276828	0.115245	0.908251		0	0	0	0	3.30884	0	0	4.23368	0	0	0.0417942		0.661768	0.846737
LOC102723532	102723532	11.0155	0.054389	0.472628	0.115209	0.90828	0.971068	25.5636	11.26	3.62416	8.48096	4.41179	7.9048	6.51108	12.7011	1.01683	28.6803	0.0417804	0.0127504	10.6681	11.3628
LOC124909386	124909386	6.07169	0.0555648	0.482683	0.115128	0.908344	0.971068	8.52119	9.00802	2.71812	5.65397	3.30884	3.51325	10.5805	0	0	17.413	0.0417498	0.0127504	5.84203	6.30135
DCAF13	25879	4697.39	0.0186509	0.162081	0.115073	0.908387	0.971068	4550.32	4801.27	5063.86	4800.22	4113.99	4880.78	3889.56	6182.24	4673.34	4018.31	0.041729	0.0127504	4665.93	4728.84
CCDC97	90324	2793.22	0.014254	0.123939	0.115009	0.908438	0.971068	2819.45	2442.3	3069.66	3004.14	2559.94	2842.22	3072.42	2843.98	2524.78	2753.31	0.0417045	0.0127504	2779.1	2807.34
MRPL37	51253	5644.97	0.016942	0.147333	0.114993	0.908451	0.971068	6298.22	5810.17	5635.57	5013.19	5298.55	7055.48	5276.42	5463.57	5839.65	4758.88	0.0416985	0.0127504	5611.14	5678.8
GATA5	140628	182.941	-0.0553015	0.481145	-0.114937	0.908495	0.971068	269.483	9.00802	219.262	324.161	124.633	279.303	12.2083	198.983	130.154	262.22	0.0416773	0.0127504	189.309	176.574
STMN1	3925	27418.7	-0.0233846	0.203526	-0.114896	0.908528	0.971068	21884.5	33165.3	24528.3	26730.1	31951.3	22757.9	35602.6	19616.8	31863.3	26086.7	0.0416619	0.0127504	27651.9	27185.5
LOC105377037	105377037	1.47563	0.0453974	0.395204	0.114877	0.908542		0	0	3.62416	0.942328	2.20589	0	0.813885	0	0	7.17007	0.0416549		1.35448	1.59679
PLEKHA4	57664	2155.34	-0.0403822	0.351528	-0.114877	0.908543	0.971068	2096.21	630.561	1990.57	2603.65	3634.21	1872.56	1026.31	1593.98	3279.27	2826.03	0.0416547	0.0127504	2191.04	2119.63
MTNR1A	4543	1.93473	0.051498	0.450121	0.114811	0.908595		1.06515	1.126	1.81208	2.82699	2.20589	0	0	2.11684	0	8.19436	0.0416295		1.80722	2.06224
AGXT2	64902	2.0865	0.0458345	0.400259	0.114773	0.908625		0	0	0.90604	0	8.82357	7.02649	0	1.05842	3.05048	0	0.0416152		1.94592	2.22708
TEX45	374877	18.2105	-0.0540786	0.47126	-0.114738	0.908653	0.97112	29.8242	9.00802	34.4295	9.42328	11.0295	19.3228	15.4638	42.3368	0	11.2672	0.0416021	0.0127271	18.7429	17.6782
RNF24	11237	2177.95	-0.0176036	0.15352	-0.114666	0.90871	0.97112	2154.8	2280.15	1849.23	2344.51	2329.42	1820.74	2256.09	1979.25	2050.94	2714.38	0.0415748	0.0127271	2191.62	2164.28
TAX1BP3	30851	20.9884	0.042781	0.372946	0.114653	0.90872	0.97112	23.4333	21.394	23.557	14.1349	20.956	35.1325	30.1137	8.46737	11.1851	21.5102	0.0415699	0.0127271	20.6951	21.2818
ANXA3	306	840.563	-0.0424529	0.370952	-0.114574	0.908783	0.971129	1317.59	2221.6	3.62416	2.82699	1001.48	1338.55	1695.32	0	824.648	0	0.04154	0.012723	909.424	771.703
RP1	6101	11.424	-0.0549441	0.479229	-0.114534	0.908814	0.971129	22.3681	2.252	28.9933	3.76931	2.20589	36.0108	0.813885	13.7595	4.06731	0	0.0415249	0.012723	11.9177	10.9303
LOC124904724	124904724	15.9386	0.0453338	0.396342	0.114338	0.90897	0.97125	11.7166	9.00802	18.1208	15.0773	24.2648	22.8361	16.2777	5.29211	11.1851	25.6074	0.0414503	0.0126689	15.6375	16.2397
LOC105371483	105371483	6.21207	0.0538348	0.472112	0.114103	0.909156	0.971403	7.45604	15.764	3.62416	2.82699	0	5.26987	9.76662	0	0	17.413	0.0413615	0.0126005	5.93424	6.4899
LOC105377873	105377873	2.22068	-0.0476258	0.417042	-0.114061	0.90919		0	4.50401	5.43624	1.88466	0	6.14818	0	4.23368	0	0	0.0413455		2.36498	2.07637
LOC124903233	124903233	0.896879	0.0437656	0.3848	0.114051	0.909198		2.1303	0	0.90604	0	1.10295	1.75662	0	0	0	3.07289	0.0413417		0.827857	0.965902
RPL23AP87	388574	7.79112	-0.0530542	0.464658	-0.114028	0.909216	0.971408	4.2606	6.75601	7.24832	14.1349	7.72062	13.1747	8.13885	5.29211	11.1851	0	0.0413331	0.0125983	8.0241	7.55815
PAPOLB	56903	13.1325	0.0550363	0.483216	0.113941	0.909285	0.971408	29.8242	4.50401	0	18.8466	9.92652	10.5397	9.76662	0	30.5048	17.413	0.0413002	0.0125983	12.6203	13.6448
APTX	54840	2087.35	0.0206762	0.181543	0.113892	0.909323	0.971408	2100.47	2612.33	1990.57	1651.9	2005.16	2468.05	2493.74	1987.71	1948.24	1615.31	0.0412817	0.0125983	2072.09	2102.61
CYC1	1537	19348.7	0.0139363	0.122409	0.113852	0.909355	0.971408	18838.2	19377.4	19345.8	20321.3	18386.1	22489.2	19624.4	19875	18995.4	16234.1	0.0412665	0.0125983	19253.8	19443.6
ARL1	400	2084.72	-0.0160006	0.140569	-0.113827	0.909375	0.971408	1968.39	2383.75	1995.1	1905.39	2231.26	1993.77	2415.61	2016.29	2199.4	1738.23	0.041257	0.0125983	2096.78	2072.66
LOC102724808	102724808	2.97596	0.0540734	0.476527	0.113567	0.909581		6.39089	2.252	3.62416	1.88466	0	0	3.25554	2.11684	1.01683	9.21866	0.0411586		2.83034	3.12157
LOC124904604	124904604	49.8277	-0.034727	0.306154	-0.113412	0.909704	0.971558	46.8665	30.4021	67.047	59.3667	48.5296	41.2806	54.5303	40.22	80.3294	29.7046	0.0411	0.0125313	50.4424	49.213
LOC107984016	107984016	27.5293	0.0487885	0.430448	0.113404	0.90971	0.971558	35.1499	12.386	33.5235	18.8466	34.1913	14.053	3.25554	39.1616	39.6563	45.069	0.0410969	0.0125313	26.8195	28.2391
LOC105374179	105374179	0.739109	0.0342529	0.305289	0.11337	0.909737		0	0	0	0	3.30884	0	0	0	2.03366	2.04859	0.0410842		0.661768	0.816449
PSAP	5660	105190	0.0253127	0.22329	0.113365	0.909742	0.971558	80518.9	92424.5	139542	107572	100999	79270.2	86879	159576	99637	105478	0.041082	0.0125313	104211	106168
PSMB4	5692	11721.6	-0.0205923	0.181769	-0.113287	0.909803	0.971558	14298.6	9183.68	12708.1	12445.3	10406.3	15436.3	10432.4	10021.1	11110.9	11173	0.0410527	0.0125313	11808.4	11634.7
TTC37		3756.36	0.0245138	0.2164	0.113282	0.909807	0.971558	2989.87	4820.42	3862.45	4110.44	2830.16	2721.89	4757.16	3996.6	3016.93	4457.73	0.0410506	0.0125313	3722.67	3790.06
LOC440311	440311	1.38015	-0.0445564	0.393514	-0.113237	0.909842		7.45604	0	0	0	0	2.63493	1.62777	1.05842	0	1.0243	0.0410339		1.49121	1.26908
CREB3L4	148327	695.122	0.0254017	0.224455	0.113172	0.909894	0.971558	878.748	514.583	709.429	560.685	779.783	954.724	513.561	612.826	831.766	595.115	0.0410091	0.0125313	688.646	701.599
LOC105374538	105374538	8.28444	-0.052594	0.465489	-0.112995	0.910035	0.971558	7.45604	3.37801	5.43624	14.1349	12.1324	3.51325	8.13885	1.05842	8.13463	19.4616	0.0409421	0.0125313	8.50753	8.06135
LOC124901923	124901923	5.20917	-0.0542961	0.481159	-0.112976	0.910049	0.971558	0	5.63001	8.15436	6.5963	6.61768	2.63493	0.813885	7.40895	14.2356	0	0.0409351	0.0125313	5.39967	5.01867
LOC124905197	124905197	76.6948	0.0288693	0.255727	0.112894	0.910114	0.971558	82.0165	78.8202	92.4161	57.482	68.3827	71.1432	68.3663	73.0311	121.003	54.2876	0.0409041	0.0125313	75.8235	77.5662
HMGB2	3148	8337.08	0.0258231	0.228757	0.112886	0.910121	0.971558	8825.82	5280.95	8072.82	8838.1	10270.6	9361.04	5791.6	6671.23	11284.8	8973.85	0.0409009	0.0125313	8257.67	8416.5
LOC105369575	105369575	86.6366	-0.0535425	0.474362	-0.112884	0.910122	0.971558	146.991	24.7721	192.987	58.4244	29.7796	125.599	11.3944	218.035	0	58.3848	0.0409003	0.0125313	90.5906	82.6825
RIOX1	79697	1.51124	-0.0412995	0.366922	-0.11287	0.910134		5.32574	0	0	2.82699	0	0	0.813885	0	0	6.14577	0.0408949		1.63055	1.39193
LOC124904081	124904081	37.3835	0.0368145	0.326254	0.112852	0.910148	0.971558	15.9772	41.6621	31.7114	46.1741	48.5296	26.3493	38.2526	44.4537	26.4375	54.2876	0.0408881	0.0125313	36.8109	37.9562
LOC107985831	107985831	0.814238	-0.0390794	0.347914	-0.11284	0.910157		0	3.37801	0	0	1.10295	0	1.62777	0	2.03366	0	0.0408836		0.896191	0.732285
B3GAT2	135152	13.9407	0.0464521	0.411993	0.112768	0.910214	0.971558	22.3681	7.88202	12.6846	14.1349	11.0295	20.2012	5.69719	15.8763	23.3871	6.14577	0.0408563	0.0125313	13.6198	14.2615
TEX49	255411	12.4579	-0.0502408	0.445593	-0.112766	0.910216	0.971558	12.7818	5.63001	19.0268	15.0773	11.0295	7.9048	4.88331	5.29211	9.15145	33.8017	0.0408554	0.0125313	12.7091	12.2067
FBXL7	23194	1094.7	-0.0405181	0.359341	-0.112756	0.910224	0.971558	660.392	1737.42	903.322	1251.41	1013.61	508.542	2434.33	521.802	741.268	1174.87	0.0408517	0.0125313	1113.23	1076.16
KIF4A	24137	6830.61	-0.0209221	0.185575	-0.112741	0.910236	0.971558	6265.21	7755.9	5773.29	6640.59	7976.51	6038.39	8182.8	4777.71	7892.62	7003.11	0.040846	0.0125313	6882.3	6778.93
APLNR	187	42.8682	-0.0493084	0.437649	-0.112731	0.910244	0.971558	3.19545	0	21.745	76.3286	125.736	1.75662	0.813885	8.46737	123.036	67.6035	0.0408423	0.0125313	45.401	40.3355
PARM1-AS1	100507388	1.9068	-0.0509572	0.453671	-0.1126	0.910348		4.2606	1.126	3.62416	0.942328	0	0	0.813885	4.23368	4.06731	0	0.0407927		1.99062	1.82298
VPS45	11311	2076.46	-0.018323	0.162834	-0.112525	0.910407	0.971668	1785.19	2552.65	1913.56	2079.72	2119.86	1720.61	2534.44	2098.85	2120.09	1839.63	0.0407645	0.0124823	2090.2	2062.72
DNAH8-DT	121832808	0.607437	0.0383223	0.335074	0.112502	0.910425		0	0	1.81208	0.942328	0	0.878311	2.44165	0	0	0	0.0407557		0.550882	0.663993
LOC101927314	101927314	0.607437	0.0383223	0.335074	0.112502	0.910425		0	0	1.81208	0.942328	0	0.878311	2.44165	0	0	0	0.0407557		0.550882	0.663993
COA6-AS1	101927765	71.8962	-0.0294548	0.261837	-0.112494	0.910432	0.971668	60.7135	49.5441	83.3557	95.1752	73.8974	44.7939	67.5524	83.6153	68.1275	92.1866	0.0407524	0.0124823	72.5372	71.2551
LOC105369933	105369933	0.563599	-0.034095	0.290949	-0.112247	0.910628		0	2.252	0	0.942328	0	0	2.44165	0	0	0	0.040659		0.638867	0.488331
EFCAB13-DT	102724508	16.9247	0.0402682	0.358984	0.112221	0.910648	0.971852	15.9772	25.8981	8.15436	17.9042	15.4412	14.053	17.9055	24.3437	18.3029	11.2672	0.0406494	0.0123997	16.675	17.1745
NRSN1	140767	4.25031	-0.0525419	0.469605	-0.112101	0.910743	0.971875	0	6.75601	0.90604	4.71164	9.92652	0	4.88331	0	6.10097	9.21866	0.0406039	0.0123894	4.46004	4.04059
GID8	54994	7380.02	-0.0199236	0.177752	-0.112086	0.910755	0.971875	6298.22	9799.6	6226.31	7443.45	7397.46	6147.3	9041.45	6647.94	7188.98	7609.49	0.0405982	0.0123894	7433.01	7327.03
LOC107986543	107986543	0.794809	-0.0342777	0.306563	-0.111964	0.910852		0	1.126	0	0	3.30884	3.51325	0	0	0	0	0.0405522		0.886968	0.702649
TBX4	9496	79.1074	-0.0497764	0.444905	-0.11191	0.910895	0.971933	190.662	0	115.973	91.4059	19.853	187.959	0	64.5637	28.4712	92.1866	0.0405316	0.0123635	83.5787	74.636
RPL32	6161	30221.6	-0.022898	0.20461	-0.111909	0.910896	0.971933	32722.4	36377.8	34248.3	27625.3	21392.7	33263.4	33671.2	35939.7	21213.1	25762	0.0405314	0.0123635	30473.3	29969.9
UBOX5-AS1	100134015	7.00541	-0.0538627	0.482069	-0.111755	0.911018	0.972018	2.1303	12.386	5.43624	7.53863	8.82357	1.75662	11.3944	3.17526	0	17.413	0.0404731	0.0123256	7.26295	6.74786
TRC-GCA22-1	100189029	2.44791	0.0524618	0.470097	0.111697	0.911064		3.19545	4.50401	0	1.88466	2.20589	8.78311	0.813885	1.05842	2.03366	0	0.0404513		2.358	2.53782
LOC124905098	124905098	1.19686	0.0402561	0.36223	0.111625	0.91112		0	1.126	0	0	4.41179	0	3.25554	3.17526	0	0	0.0404242		1.10756	1.28616
IL37	27178	1.55505	0.0477358	0.427771	0.111582	0.911155		0	1.126	1.81208	0	4.41179	5.26987	0.813885	2.11684	0	0	0.0404078		1.46997	1.64012
LOC105379078	105379078	2.73328	-0.0491535	0.441767	-0.111537	0.91119		4.2606	5.63001	4.5302	0	0	2.63493	0	1.05842	0	9.21866	0.0403908		2.88416	2.5824
LOC100130298	100130298	1.73494	-0.0474628	0.427372	-0.111526	0.911199		6.39089	0	1.81208	0.942328	0	0.878311	0	5.29211	2.03366	0	0.0403866		1.82906	1.64081
DRAM2	128338	985.223	0.0172948	0.155111	0.111501	0.911219	0.972187	1094.97	1080.96	913.288	755.747	1052.21	1119.85	1063.75	908.125	957.852	905.477	0.0403771	0.01225	979.436	991.01
LINC01738	107984953	1.04452	0.0400063	0.35789	0.111427	0.911278		0	1.126	3.62416	0	0	0	1.62777	0	4.06731	0	0.0403493		0.950033	1.13902
SIMC1	375484	755.175	0.0238301	0.213969	0.111373	0.911321	0.97225	584.767	992.008	664.127	739.728	763.239	736.903	1027.94	738.778	512.481	791.78	0.0403288	0.0122221	748.774	761.576
IP6K3	117283	19.4533	0.0472607	0.424627	0.111249	0.911419	0.972268	26.6287	12.386	25.3691	20.7312	9.92652	32.4975	17.0916	23.2853	2.03366	24.5831	0.0402819	0.0122142	19.0083	19.8982
NOVA1-DT	102725045	178.616	0.0317828	0.285811	0.111201	0.911457	0.972268	124.622	274.745	157.651	178.1	147.795	162.488	306.835	173.581	115.918	144.426	0.0402637	0.0122142	176.583	180.649
KIF5B	3799	18528.5	0.0297622	0.267771	0.111151	0.911497	0.972268	11406.7	28486.7	17975.8	19709.7	14020.7	11341.6	24051.9	21501.8	14887.4	21902.5	0.0402448	0.0122142	18319.9	18737.1
SNORD35A	26816	20.3974	0.0430695	0.387737	0.111136	0.911509	0.972268	35.1499	31.5281	10.8725	8.48096	14.3383	26.3493	16.2777	20.11	14.2356	26.6317	0.0402391	0.0122142	20.0739	20.7209
ZNF791	163049	962.488	-0.0136443	0.122905	-0.111014	0.911605	0.972324	884.074	903.054	999.362	1022.43	1025.74	958.238	860.276	953.637	1086.99	931.084	0.0401934	0.0121889	966.931	958.045
LOC124901711	124901711	0.587935	-0.0327319	0.293094	-0.110986	0.911628		0	0	0	0	3.30884	1.75662	0.813885	0	0	0	0.0401826		0.661768	0.514102
TRT-AGT5-1	100189438	0.587935	-0.0327319	0.293094	-0.110986	0.911628		0	0	0	0	3.30884	1.75662	0.813885	0	0	0	0.0401826		0.661768	0.514102
LOC101929107	101929107	1.5634	-0.040253	0.365129	-0.110868	0.911721		0	0	1.81208	0	6.61768	0	0	1.05842	0	6.14577	0.0401381		1.68595	1.44084
LOC105373352	105373352	47.3521	-0.0354911	0.320128	-0.11084	0.911743	0.972426	56.4529	56.3001	39.8658	60.309	27.5737	79.048	53.7164	35.9863	35.589	28.6803	0.0401276	0.0121436	48.1003	46.604
LOC105376026	105376026	11.4276	0.0508272	0.458963	0.110697	0.911856	0.972501	3.19545	27.0241	16.3087	3.76931	5.51473	11.418	21.161	9.52579	4.06731	12.2915	0.0400736	0.01211	11.1625	11.6927
LOC100128988	100128988	18.9089	0.0509497	0.460532	0.110594	0.911938	0.972543	40.4757	5.63001	13.5906	16.9619	15.4412	50.0637	9.76662	9.52579	3.05048	24.5831	0.0400345	0.0120913	18.4199	19.3979
MT1G	4495	1.57315	-0.0399511	0.361294	-0.110585	0.911945		7.45604	0	0	0	1.10295	6.14818	0	0	0	1.0243	0.0400313		1.7118	1.43449
LOC101928277	101928277	1.30941	0.0447085	0.402626	0.11058	0.91195		4.2606	0	0	1.88466	0	2.63493	3.25554	1.05842	0	0	0.0400291		1.22905	1.38978
P2RY4	5030	5.31309	-0.0534677	0.483239	-0.110504	0.91201	0.972573	7.45604	2.252	7.24832	9.42328	1.10295	10.5397	2.44165	11.6426	0	1.0243	0.0400005	0.0120777	5.49652	5.12966
CARD11	84433	2327.99	0.044172	0.400163	0.110393	0.912098	0.972621	3979.4	668.845	2884.83	1356.01	2522.44	4388.04	566.464	3182.67	2272.61	1458.6	0.0399585	0.0120563	2282.3	2373.68
LOC105373409	105373409	0.488694	0.0322917	0.271002	0.110382	0.912106		0	2.252	0	0	0	2.63493	0	0	0	0	0.0399546		0.450401	0.526987
LOC105377891	105377891	0.488694	0.0322917	0.271002	0.110382	0.912106		0	2.252	0	0	0	2.63493	0	0	0	0	0.0399546		0.450401	0.526987
