## Supplementary Table 2 for "ZBTB48 is a pioneer factor regulating B-cell-specific CIITA expression" (part 18 of 24)

### Sheet: U2OS ZBTB48 KO vs KO + IFNg (continued)
Supplementary Table 2C: RNA-seq expression comparing U2OS ZBTB48 KO clones +/- IFNγ treatment (data in Fig. S2B)
SPINT1-AS1	102724362	0.488694	0.0322917	0.271002	0.110382	0.912106		0	2.252	0	0	0	2.63493	0	0	0	0	0.0399546		0.450401	0.526987
ZP2	7783	0.484083	0.0322917	0.271002	0.110382	0.912106		0	0	0	0	2.20589	2.63493	0	0	0	0	0.0399546		0.441179	0.526987
CREB3L3	84699	0.451959	0.033578	0.270978	0.110382	0.912106		0	0	0	1.88466	0	2.63493	0	0	0	0	0.0399546		0.376931	0.526987
TINAG	27283	0.444701	0.0369243	0.270915	0.110382	0.912106		0	0	1.81208	0	0	2.63493	0	0	0	0	0.0399546		0.362416	0.526987
LOC124902273	124902273	0.444701	0.0369243	0.270915	0.110382	0.912106		0	0	1.81208	0	0	2.63493	0	0	0	0	0.0399546		0.362416	0.526987
TRR-TCT3-1	100189109	0.444701	0.0369243	0.270915	0.110382	0.912106		0	0	1.81208	0	0	2.63493	0	0	0	0	0.0399546		0.362416	0.526987
LOC124902681	124902681	0.444701	0.0369243	0.270915	0.110382	0.912106		0	0	1.81208	0	0	2.63493	0	0	0	0	0.0399546		0.362416	0.526987
LINC02324	100128233	0.444701	0.0369243	0.270915	0.110382	0.912106		0	0	1.81208	0	0	2.63493	0	0	0	0	0.0399546		0.362416	0.526987
MIR7-3HG	284424	0.444701	0.0369243	0.270915	0.110382	0.912106		0	0	1.81208	0	0	2.63493	0	0	0	0	0.0399546		0.362416	0.526987
LINC02385	105369948	3.71167	0.0506717	0.459218	0.110355	0.912128		10.6515	3.37801	3.62416	0	0	0.878311	7.32496	0	1.01683	10.243	0.0399441		3.53073	3.89261
TGM3	7053	6.16758	0.0515849	0.467895	0.110339	0.912141	0.972621	9.58634	4.50401	4.5302	4.71164	6.61768	5.26987	5.69719	8.46737	0	12.2915	0.0399382	0.0120563	5.98997	6.34519
LOC105377732	105377732	1.32968	0.0431361	0.392891	0.110335	0.912144		0	3.37801	1.81208	0.942328	0	0	0.813885	6.35053	0	0	0.0399366		1.22648	1.43288
LINC00484	100129347	0.56543	-0.0371946	0.330165	-0.110301	0.912171		0	0	0	0.942328	2.20589	0.878311	1.62777	0	0	0	0.0399239		0.629644	0.501216
LOC124904482	124904482	12.1556	0.0465309	0.422276	0.11025	0.912211	0.97265	21.303	6.75601	12.6846	7.53863	11.0295	9.66142	9.76662	27.5189	9.15145	6.14577	0.0399048	0.0120433	11.8623	12.4488
TEX46	729059	1.35934	-0.0359798	0.324867	-0.110212	0.912242		0	0	6.34228	0	1.10295	6.14818	0	0	0	0	0.0398901		1.48905	1.22964
LOC105370438	105370438	1.68576	0.0445222	0.404363	0.11017	0.912275		2.1303	0	0	5.65397	0	0	0.813885	3.17526	5.08414	0	0.0398745		1.55685	1.81466
TMPRSS11D	9407	1.935	-0.0493478	0.449783	-0.110143	0.912296		5.32574	1.126	2.71812	0.942328	0	0	0	1.05842	2.03366	6.14577	0.0398643		2.02244	1.84757
TMEM177	80775	1222.71	-0.0229222	0.208479	-0.109948	0.912451	0.97286	1271.79	1459.3	1252.15	1154.35	1027.95	1656.5	1433.25	1133.57	1019.88	818.412	0.0397907	0.0119496	1233.11	1212.32
LINC02103	105374698	2.41071	0.0376658	0.343824	0.109911	0.91248		0	0	0	0	11.0295	0	4.88331	0	0	8.19436	0.0397767		2.20589	2.61553
FBXW10	10517	25.9729	-0.0510811	0.465662	-0.109726	0.912627	0.972946	47.9317	23.6461	30.8054	18.8466	12.1324	23.7144	12.2083	41.2784	0	49.1662	0.0397069	0.0119112	26.6724	25.2735
LOC100130872	100130872	4.92421	-0.0529247	0.481795	-0.109726	0.912627	0.972946	1.06515	12.386	8.15436	1.88466	2.20589	0.878311	12.2083	7.40895	3.05048	0	0.0397068	0.0119112	5.13922	4.7092
LOC124904886	124904886	34.4646	0.0363006	0.330995	0.109684	0.91266	0.972946	24.4984	37.1581	31.7114	45.2318	30.8825	24.5927	25.2304	21.1684	41.69	62.482	0.039691	0.0119112	33.8964	35.0327
PARTICL	100630918	217.31	0.0274011	0.250394	0.109435	0.912857	0.973078	118.232	273.619	186.644	242.178	254.781	166.879	221.377	175.698	274.544	259.147	0.039597	0.0118526	215.091	219.529
LOC124905349	124905349	7.54576	0.0527531	0.482305	0.10942	0.912869	0.973078	5.32574	4.50401	5.43624	12.2503	8.82357	8.78311	1.62777	1.05842	1.01683	26.6317	0.0395915	0.0118526	7.26797	7.82356
LOC101927788	101927788	2.55848	-0.0513954	0.469803	-0.109411	0.912876		0	5.63001	1.81208	3.76931	2.20589	0	4.88331	4.23368	3.05048	0	0.0395881		2.68346	2.4335
ATP6V0B	533	5755.93	0.0120488	0.110182	0.109354	0.912922	0.973088	5608.01	5796.66	5669.09	5964	5619.51	6334.38	5026.55	5952.56	5484.77	6103.77	0.0395665	0.011848	5731.45	5780.41
LOC124900878	124900878	2.46466	0.0483921	0.442773	0.109269	0.912989		0	0	2.71812	6.5963	2.20589	1.75662	0	3.17526	0	8.19436	0.0395343		2.30406	2.62525
HECTD2	143279	1399.73	0.0271976	0.249142	0.109168	0.913069	0.9732	1071.54	1415.39	1002.08	1392.76	2045.97	878.311	1451.97	1241.53	1978.75	1519.03	0.0394962	0.0117981	1385.55	1413.92
ETFBKMT	254013	172.064	0.0299404	0.274732	0.108985	0.913214	0.973231	194.922	203.806	126.846	129.099	196.324	102.762	222.191	110.076	235.904	198.713	0.0394273	0.0117841	170.2	173.929
DDX11	1663	3826.17	-0.0147742	0.135624	-0.108934	0.913255	0.973231	3845.19	3644.87	3619.63	3658.12	4463.62	4007.73	3730.85	3263.11	4440.49	3588.11	0.039408	0.0117841	3846.29	3806.06
ABRA	137735	0.482251	0.0344862	0.285234	0.108926	0.913261		0	2.252	0	0	0	1.75662	0.813885	0	0	0	0.039405		0.450401	0.514102
AKT3	10000	6019.91	-0.020438	0.187635	-0.108923	0.913264	0.973231	5034.96	8460.78	5183.46	5371.27	6271.35	4654.17	6111.46	6018.18	6432.46	6660.99	0.0394038	0.0117841	6064.36	5975.45
ACADM	34	3288.49	0.0161297	0.148281	0.108779	0.913378	0.973231	3377.59	3701.17	2863.99	2815.68	3591.19	3432.44	3538.77	2864.09	3754.13	2945.87	0.0393495	0.0117841	3269.92	3307.06
LOC124904465	124904465	8.31342	0.052445	0.482362	0.108699	0.913441	0.973231	0	4.50401	10.8725	10.3656	14.3383	10.5397	6.51108	14.8179	11.1851	0	0.0393196	0.0117841	8.01608	8.61076
ZSCAN12	9753	747.559	0.0132567	0.122016	0.108648	0.913481	0.973231	714.715	701.5	766.51	711.458	826.107	755.348	726.799	710.201	853.119	709.837	0.0393003	0.0117841	744.058	751.061
TMED7-TICAM2	100302736	16.1183	-0.0492104	0.453091	-0.108584	0.913532	0.973231	4.2606	13.512	19.0268	22.6159	23.1619	13.1747	17.0916	13.7595	33.5553	1.0243	0.039276	0.0117841	16.5154	15.7211
DLL3	10683	202.757	0.0209112	0.192691	0.10852	0.913583	0.973231	216.225	206.058	222.886	218.62	142.28	226.604	225.446	224.385	156.592	188.47	0.0392518	0.0117841	201.214	204.3
TSACC	128229	14.2162	0.0431341	0.397792	0.108501	0.913598	0.973231	17.0424	14.638	9.96644	17.9042	9.92652	15.8096	4.06942	20.11	11.1851	21.5102	0.0392448	0.0117841	13.8955	14.5369
LOC107985657	107985657	2.48813	0.0444034	0.411295	0.108449	0.91364		0	3.37801	2.71812	0	5.51473	0	1.62777	11.6426	0	0	0.039225		2.32217	2.65408
TLE3	7090	5449.86	0.0263108	0.242636	0.10844	0.913647	0.973231	5023.24	4156.08	5085.6	5996.98	6720.25	4953.68	3053.7	4987.28	7900.76	6621.04	0.0392216	0.0117841	5396.43	5503.29
PPP3CB	5532	1300.11	0.0311444	0.287315	0.108401	0.913678	0.973231	624.177	1609.06	1362.68	1203.35	1623.54	636.776	1661.95	1199.19	1629.98	1450.4	0.0392069	0.0117841	1284.56	1315.66
LOC105376861	105376861	3.76292	-0.051771	0.477848	-0.108397	0.913681	0.973231	8.52119	2.252	5.43624	0.942328	2.20589	5.26987	1.62777	4.23368	4.06731	3.07289	0.0392055	0.0117841	3.87153	3.6543
ZNF35	7584	760.365	0.021561	0.199176	0.108252	0.913796	0.973231	522.988	726.272	921.443	847.153	753.312	649.072	673.083	734.544	1022.93	752.857	0.0391507	0.0117841	754.234	766.497
LOC124900386	124900386	240.552	0.0201117	0.185806	0.108239	0.913806	0.973231	224.746	292.761	228.322	265.737	183.089	242.414	304.393	219.093	221.669	223.296	0.039146	0.0117841	238.931	242.173
KRT81	3887	13503.5	0.0515387	0.477122	0.108028	0.913973	0.973231	20865.2	2431.04	20220.1	18105	3817.3	25996.3	1168.74	22064.9	7588.59	12778.1	0.0390664	0.0117841	13087.7	13919.3
LOC107986465	107986465	245.068	-0.0260999	0.241683	-0.107993	0.914001	0.973231	176.815	171.152	310.772	274.218	303.31	202.89	183.124	334.461	248.106	245.831	0.0390532	0.0117841	247.253	242.882
NEDD9	4739	2331.23	0.0283571	0.262624	0.107978	0.914013	0.973231	3526.71	2468.2	1764.97	1989.26	1783.46	2670.94	3667.37	1711.47	1748.94	1980.99	0.0390475	0.0117841	2306.52	2355.94
LOC124901756	124901756	3.48369	0.051802	0.480592	0.107929	0.914052		8.52119	4.50401	0.90604	2.82699	0	3.51325	3.25554	3.17526	8.13463	0	0.0390292		3.35165	3.61573
BZW2	28969	7880.6	-0.0336876	0.312356	-0.107849	0.914116	0.973231	9483.02	6395.69	9675.6	10439.1	3930.9	11056.2	4679.84	10960	3956.48	8229.19	0.0389988	0.0117841	7984.87	7776.33
TFAMP1	260341	3.75043	-0.0483518	0.447703	-0.107826	0.914134	0.973231	12.7818	3.37801	1.81208	1.88466	0	15.8096	0.813885	0	0	1.0243	0.0389903	0.0117841	3.97131	3.52956
DUSP15	128853	443.01	-0.0323466	0.30009	-0.107787	0.914165	0.973231	449.493	421.125	471.141	680.361	220.589	381.187	584.369	486.874	205.399	529.561	0.0389755	0.0117841	448.542	437.478
GPR146	115330	378.033	0.0263611	0.244606	0.107769	0.914179	0.973231	411.147	257.855	424.933	481.53	295.59	465.505	317.415	423.368	234.887	468.103	0.0389688	0.0117841	374.211	381.856
HELZ-AS1	101928021	2.10114	-0.0515576	0.476852	-0.107716	0.914221		1.06515	2.252	0.90604	5.65397	1.10295	5.26987	1.62777	2.11684	1.01683	0	0.0389489		2.19602	2.00626
OLFM5P	101927763	18.1035	-0.0479922	0.445539	-0.107716	0.914221	0.973231	37.2802	22.52	13.5906	8.48096	11.0295	36.0108	15.4638	26.4605	6.10097	4.09718	0.0389489	0.0117841	18.5803	17.6267
TIGIT	201633	1.88065	-0.0468187	0.43504	-0.107694	0.914239		3.19545	0	1.81208	3.76931	1.10295	1.75662	0	0	0	7.17007	0.0389404		1.97596	1.78534
C1QTNF4	114900	20.5663	-0.0455225	0.422836	-0.10767	0.914258	0.973231	8.52119	5.63001	32.6174	22.6159	35.2943	20.2012	6.51108	22.2268	26.4375	25.6074	0.0389314	0.0117841	20.9358	20.1968
SCARNA26A	106633810	0.745213	0.0321954	0.30247	0.107639	0.914282		0	2.252	0	0	1.10295	0	0	0	0	4.09718	0.0389199		0.67099	0.819436
CST7	8530	178.971	-0.051763	0.480917	-0.107632	0.914288	0.973231	403.691	54.0481	282.685	165.85	17.6471	341.663	29.2999	268.839	51.8582	174.13	0.038917	0.0117841	184.784	173.158
FOXRED1	55572	1349.3	-0.0126348	0.117432	-0.107592	0.914319	0.973231	1229.18	1280.26	1513.99	1359.78	1393.02	1480.83	1333.96	1355.84	1293.41	1252.71	0.0389022	0.0117841	1355.25	1343.35
TRAPPC8	22878	2416.72	0.018674	0.173592	0.107576	0.914332	0.973231	2240.01	2176.56	2826.85	2252.16	2505.89	2040.32	2050.99	3284.28	2444.46	2345.64	0.038896	0.0117841	2400.29	2433.14
LOC101928044	101928044	1.15963	-0.0344382	0.319829	-0.107567	0.914339		6.39089	0	0	0	0	4.39156	0.813885	0	0	0	0.0388927		1.27818	1.04109
POM121L2	94026	9.00267	0.0483218	0.449082	0.107562	0.914343	0.973231	11.7166	5.63001	12.6846	10.3656	3.30884	15.8096	2.44165	13.7595	4.06731	10.243	0.038891	0.0117841	8.74113	9.2642
CASC8	727677	222.893	-0.0279512	0.259927	-0.107532	0.914367	0.973231	284.395	122.734	299.899	209.197	209.56	247.684	193.705	197.925	303.015	160.814	0.0388795	0.0117841	225.157	220.628
ANAPC1P6	402096	6.4115	0.0461838	0.429691	0.107527	0.914371	0.973231	0	27.0241	0	0	3.30884	1.75662	26.8582	2.11684	3.05048	0	0.0388777	0.0117841	6.06658	6.75643
FAN1	22909	935.01	0.0238293	0.221655	0.107507	0.914386	0.973231	905.376	1431.15	828.121	729.362	741.18	907.296	1252.57	842.503	847.018	865.529	0.0388702	0.0117841	927.038	942.983
LOC124902341	124902341	0.933361	-0.0443906	0.410237	-0.107325	0.914531		0	1.126	0.90604	1.88466	1.10295	0	3.25554	1.05842	0	0	0.0388014		1.00393	0.862792
GTF2IRD2B	389524	741.064	0.0163184	0.152075	0.107306	0.914546	0.973291	844.663	713.886	620.638	697.323	808.46	851.084	774.005	649.871	795.16	655.549	0.0387942	0.0117571	736.994	745.133
PCAT1	100750225	8.67391	0.0500017	0.465883	0.107279	0.914567	0.973291	6.39089	5.63001	18.1208	0.942328	11.0295	8.78311	8.95273	8.46737	2.03366	16.3887	0.0387843	0.0117571	8.4227	8.92512
LOC124903446	124903446	0.739921	0.0320893	0.30232	0.107249	0.914591		0	1.126	0	0	2.20589	0	0	0	4.06731	0	0.0387729		0.666379	0.813463
CCNYL6	641367	4.31399	-0.0417452	0.389066	-0.107242	0.914597	0.973291	7.45604	15.764	0	0	0	5.26987	14.6499	0	0	0	0.0387704	0.0117571	4.64402	3.98396
ABHD12	26090	4762.02	0.0244505	0.228046	0.107219	0.914615	0.973291	4472.56	7048.78	3677.62	4562.75	3834.94	4104.35	6944.07	3993.42	4227.97	4753.75	0.0387617	0.0117571	4719.33	4804.71
LOC124900689	124900689	0.55997	-0.0326031	0.290681	-0.107156	0.914665		0	2.252	0.90604	0	0	0	2.44165	0	0	0	0.038738		0.631609	0.488331
C19orf18	147685	4.94807	0.051834	0.483344	0.107138	0.914679	0.973314	0	4.50401	5.43624	9.42328	4.41179	2.63493	6.51108	5.29211	0	11.2672	0.0387311	0.0117468	4.75506	5.14107
LRCH3	84859	2928.45	0.0218884	0.204683	0.10694	0.914837	0.973386	2319.89	2226.11	3107.72	3302.86	3568.03	2429.41	2212.14	3537.24	3072.86	3508.21	0.0386563	0.0117151	2904.92	2951.97
MIR4512	100616149	4.59576	-0.0494744	0.463203	-0.106937	0.914839	0.973386	2.1303	6.75601	4.5302	5.65397	4.41179	1.75662	3.25554	3.17526	7.1178	7.17007	0.0386554	0.0117151	4.69645	4.49506
LOC124903629	124903629	14.1852	-0.0445598	0.41696	-0.106868	0.914893	0.973386	22.3681	4.50401	7.24832	21.6736	16.5442	13.1747	12.2083	8.46737	25.4207	10.243	0.0386295	0.0117151	14.4676	13.9028
LOC105373426	105373426	26.7885	0.0460916	0.431584	0.106837	0.914918	0.973386	57.518	10.134	27.1812	22.6159	13.2354	14.9313	13.836	65.6221	28.4712	14.3401	0.0386178	0.0117151	26.1369	27.4402
C1orf112		1503.71	-0.0120225	0.112681	-0.106695	0.915031	0.973406	1493.34	1552.76	1515.81	1380.51	1609.2	1653.86	1552.89	1361.13	1475.42	1442.21	0.038564	0.0117059	1510.32	1497.1
ANAPC1P1	100286979	15.7509	0.0458839	0.430291	0.106672	0.915049	0.973406	5.32574	32.6541	18.1208	5.65397	15.4412	19.3228	15.4638	19.0516	21.3534	5.12148	0.0385555	0.0117059	15.4392	16.0626
LOC124901169	124901169	31.377	0.042808	0.401542	0.106607	0.915101	0.973406	12.7818	31.5281	36.2416	43.3471	29.7796	6.14818	43.9498	51.8626	34.5722	23.5588	0.038531	0.0117059	30.7356	32.0183
ANP32AP1	723972	2.73181	-0.0515543	0.483118	-0.106606	0.915102		3.19545	3.37801	2.71812	3.76931	1.10295	1.75662	3.25554	0	7.1178	1.0243	0.0385307		2.83277	2.63085
ADPGK-AS1	100287559	1.45939	-0.0463458	0.434311	-0.106597	0.915109		0	1.126	2.71812	3.76931	0	1.75662	0	3.17526	0	2.04859	0.0385273		1.52269	1.3961
RAB40A	142684	15.5989	-0.0384001	0.360427	-0.106596	0.915109	0.973406	22.3681	15.764	15.4027	12.2503	13.2354	12.2964	8.95273	15.8763	14.2356	25.6074	0.0385271	0.0117059	15.8041	15.3937
KCNC2	3747	2.20093	-0.0399621	0.376952	-0.106514	0.915175		0	0	0	1.88466	9.92652	0	0	0	6.10097	4.09718	0.0384959		2.36223	2.03963
COMT	1312	4774.85	-0.0288495	0.271033	-0.106441	0.915232	0.973491	3595.94	8434.88	3969.36	4137.76	3998.18	3908.49	6880.58	5089.95	4613.35	3120	0.0384687	0.0116679	4827.23	4722.47
LOC107985074	107985074	0.953046	0.0296737	0.27979	0.106229	0.9154		4.2606	0	0	0	0	5.26987	0	0	0	0	0.0383889		0.852119	1.05397
ALG1L2	644974	0.445516	0.033463	0.280024	0.106149	0.915464		0	0	0	1.88466	0	1.75662	0.813885	0	0	0	0.0383588		0.376931	0.514102
PADI1	29943	31.5915	0.0375935	0.35459	0.106051	0.915542	0.973728	17.0424	42.7881	17.2148	30.1545	48.5296	21.9578	34.1832	24.3437	26.4375	53.2633	0.0383218	0.0115624	31.1459	32.0371
LOC101928045	101928045	4.0685	-0.0510438	0.480924	-0.10599	0.91559	0.973728	6.39089	2.252	6.34228	3.76931	2.20589	7.02649	3.25554	7.40895	2.03366	0	0.0382988	0.0115624	4.19208	3.94493
ALOX12B	242	27.6861	0.0480182	0.453211	0.105963	0.915612	0.973728	47.9317	18.016	19.0268	9.42328	40.809	50.9421	25.2304	35.9863	28.4712	1.0243	0.0382885	0.0115624	27.0414	28.3309
CLK1	1195	1120.56	-0.0237418	0.224096	-0.105945	0.915626	0.973728	1006.57	1003.27	1341.85	1254.24	1044.49	934.523	671.455	1574.93	1118.51	1255.79	0.0382818	0.0115624	1130.08	1111.04
LGALS7	3963	1.54311	-0.0387311	0.365866	-0.105825	0.915721		0	0	6.34228	1.88466	0	0	0	1.05842	0	6.14577	0.0382368		1.64539	1.44084
LY6H	4062	71.5281	-0.0505071	0.477383	-0.105818	0.915727	0.973764	22.3681	2.252	41.6778	178.1	127.942	22.8361	1.62777	47.6289	80.3294	190.519	0.0382339	0.0115465	74.468	68.5882
MAPK8IP1P2	644172	0.677116	0.0357889	0.338229	0.105801	0.91574		0	0	0.90604	0	2.20589	2.63493	0	0	0	1.0243	0.0382276		0.622387	0.731846
TANC2	26115	3638.12	-0.0188086	0.177783	-0.105794	0.915746	0.973764	4469.36	4006.32	3723.83	2917.45	3197.44	3662.56	4443	3403.88	2811.53	3745.85	0.0382251	0.0115465	3662.88	3613.36
LINC01229	101928248	1.10535	0.0416712	0.392205	0.105663	0.915849		3.19545	1.126	0.90604	0	0	1.75662	4.06942	0	0	0	0.0381759		1.0455	1.16521
AQR	9716	2896.11	0.0142289	0.134683	0.105649	0.915861	0.973841	2637.31	2961.39	3165.7	2672.44	2970.23	2579.6	2915.34	3529.83	2777.97	2751.26	0.0381704	0.0115121	2881.42	2910.8
LOC102724416	102724416	0.986945	-0.0459739	0.435446	-0.105596	0.915903		2.1303	1.126	0.90604	0	1.10295	1.75662	0.813885	0	2.03366	0	0.0381504		1.05306	0.920833
STRN3	29966	1582.07	-0.0250198	0.237269	-0.105448	0.91602	0.973964	1116.28	2212.59	1591.01	1805.5	1258.46	1128.63	2116.91	1716.76	1203.92	1670.63	0.0380949	0.011457	1596.77	1567.37
LOC105372706	105372706	7.72444	0.0495843	0.470882	0.105213	0.916207	0.974053	5.32574	14.638	6.34228	11.3079	0	3.51325	15.4638	6.35053	5.08414	9.21866	0.0380064	0.0114175	7.5228	7.92608
TYSND1	219743	392.498	0.0187823	0.178526	0.105207	0.916212	0.974053	386.649	460.535	405.906	395.778	301.104	417.198	500.539	370.447	343.688	343.139	0.0380041	0.0114175	389.994	395.002
NATD1	256302	669.147	0.0248717	0.236469	0.105181	0.916232	0.974053	867.031	836.62	545.436	594.609	472.061	700.014	905.04	541.912	473.842	754.906	0.0379943	0.0114175	663.151	675.143
RAD51AP2	729475	0.89925	-0.0325802	0.311225	-0.10503	0.916352		0	1.126	0	3.76931	0	0	0	0	0	4.09718	0.0379376		0.979063	0.819436
LINC02006	105374165	1.02243	-0.0376945	0.357048	-0.105002	0.916374		0	0	4.5302	0.942328	0	2.63493	0	2.11684	0	0	0.0379271		1.09451	0.950355
LRRC75A	388341	377.76	-0.0362128	0.345048	-0.104948	0.916417	0.974203	327.001	646.325	236.476	352.431	355.149	284.573	683.663	119.602	409.782	362.6	0.037907	0.0113505	383.476	372.044
LOC124902636	124902636	2.81715	0.0493361	0.471461	0.104872	0.916478		7.45604	2.252	0.90604	2.82699	0	0.878311	1.62777	0	9.15145	3.07289	0.0378781		2.68821	2.94608
RIPK1	8737	1572.13	0.0134875	0.128646	0.104843	0.9165	0.974206	1349.54	1544.88	1556.58	1705.61	1666.55	1412.32	1741.71	1532.59	1494.74	1716.72	0.0378673	0.0113494	1564.63	1579.62
LOC107987110	107987110	6.58597	0.0477484	0.455346	0.104791	0.916542	0.974206	3.19545	1.126	16.3087	9.42328	1.10295	11.418	0	23.2853	0	0	0.0378477	0.0113494	6.23128	6.94066
ZSCAN22	342945	198.272	-0.0241868	0.230944	-0.104731	0.916589	0.974206	257.766	118.23	176.678	230.87	216.177	209.038	143.244	198.983	210.483	221.248	0.0378252	0.0113494	199.944	196.599
PLEKHA5	54477	2517.32	-0.018586	0.177474	-0.104724	0.916595	0.974206	2644.76	2185.57	2116.51	2369.96	3354.06	2523.39	2199.12	2242.79	3104.38	2432.7	0.0378226	0.0113494	2534.17	2500.48
LOC105372063	105372063	0.561801	-0.0353327	0.329946	-0.104675	0.916634		0	0	0.90604	0	2.20589	0.878311	1.62777	0	0	0	0.0378042		0.622387	0.501216
PHAF1	80262	1138.31	-0.0139472	0.133301	-0.104629	0.91667	0.974206	1107.75	1248.74	1127.11	1027.14	1209.93	1199.77	1202.11	1054.19	1251.72	954.643	0.0377868	0.0113494	1144.14	1132.49
LINC01905	102724698	5.27007	0.0315204	0.302106	0.104616	0.91668	0.974206	9.58634	0	0	14.1349	0	16.6879	0	0	0	12.2915	0.0377822	0.0113494	4.74425	5.79589
SNORD83B	116938	41.7344	0.0300365	0.287295	0.104566	0.91672	0.974206	52.1923	48.4181	35.3356	33.9238	36.3972	54.4553	26.0443	53.9795	30.5048	46.0933	0.0377634	0.0113494	41.2534	42.2154
NADK2	133686	2003.24	-0.0237668	0.227469	-0.104483	0.916786	0.97423	1541.27	2571.79	1841.98	2481.15	1667.65	1536.17	2279.69	1717.82	1583.2	2811.69	0.0377319	0.0113383	2020.77	1985.71
LOC105376888	105376888	0.68422	-0.028733	0.275657	-0.104475	0.916793		0	0	0	3.76931	0	0	0	0	0	3.07289	0.0377289		0.753863	0.614577
LOC124902999	124902999	8.42892	0.0479362	0.459548	0.104364	0.916881	0.974257	7.45604	7.88202	9.96644	4.71164	11.0295	7.02649	8.13885	15.8763	12.2019	0	0.0376872	0.0113265	8.20912	8.64872
ZNF432	9668	595.372	-0.0224156	0.21485	-0.104331	0.916907	0.974257	525.118	495.441	551.778	822.653	605.518	486.584	506.236	491.107	636.535	832.752	0.0376749	0.0113265	600.102	590.643
LOC105370086	105370086	7.1259	-0.0504353	0.483021	-0.104289	0.91694	0.974257	13.8469	3.37801	6.34228	12.2503	1.10295	21.9578	0.813885	9.52579	1.01683	1.0243	0.0376591	0.0113265	7.38409	6.86772
LINC01812	101927701	1.08315	-0.0407074	0.390788	-0.10426	0.916963		0	0	2.71812	1.88466	1.10295	0	0	1.05842	4.06731	0	0.0376483		1.14114	1.02515
LOC124904001	124904001	96.7897	-0.030312	0.291073	-0.104146	0.917053	0.974292	83.0816	113.726	96.9463	81.0402	114.706	71.1432	74.8774	52.9211	163.709	115.745	0.0376054	0.0113109	97.9002	95.6793
LOC101929977		165.908	0.0199527	0.191624	0.104125	0.91707	0.974292	158.707	136.246	178.49	196.947	152.207	149.313	148.127	169.347	149.474	220.223	0.0375973	0.0113109	164.519	167.297
CFTR	1080	1.59936	-0.0301607	0.291546	-0.104078	0.917108		0	0	0	0	8.82357	0	0	0	0	7.17007	0.0375796		1.76471	1.43401
LOC105369477	105369477	42.3587	-0.0343041	0.329586	-0.104071	0.917113	0.974292	33.0196	19.142	75.2013	41.4624	45.2208	42.1589	27.6721	52.9211	37.6226	49.1662	0.0375773	0.0113109	42.8092	41.9082
LRRC56	115399	31.6312	-0.0374946	0.360382	-0.104031	0.917145	0.974292	33.0196	18.016	31.7114	34.8661	43.0149	41.2806	29.2999	42.3368	34.5722	8.19436	0.0375621	0.0113109	32.1256	31.1368
CD72	971	29.0034	0.0439327	0.42264	0.103935	0.917221	0.974327	53.2574	32.6541	13.5906	19.7889	23.1619	61.4818	32.5554	15.8763	31.5217	6.14577	0.037526	0.0112952	28.4906	29.5162
SH3D19	152503	2368.1	-0.0239328	0.230406	-0.103872	0.917271	0.974335	2314.57	3525.51	2323.99	1996.79	1784.57	2757.9	2344.8	3065.19	1801.82	1765.88	0.0375022	0.0112917	2389.09	2347.12
LEFTY2	7044	2.23244	-0.0457426	0.44322	-0.10353	0.917542		0	2.252	1.81208	0	7.72062	0	3.25554	4.23368	3.05048	0	0.0373738		2.35694	2.10794
GCNT7	140687	8.6077	0.0479212	0.463453	0.103507	0.917561	0.974574	17.0424	11.26	3.62416	5.65397	4.41179	5.26987	9.76662	11.6426	1.01683	16.3887	0.0373653	0.011185	8.39846	8.81693
LINC01935	105373519	1.49743	0.0336894	0.326248	0.103439	0.917615		0	1.126	0	5.65397	0	0	0	0	0	8.19436	0.0373397		1.35599	1.63887
KRT4	3851	2.17101	0.0476191	0.459218	0.103382	0.917659		0	5.63001	0.90604	2.82699	1.10295	3.51325	5.69719	0	2.03366	0	0.0373184		2.0932	2.24882
LOC124904224	124904224	1.61498	0.0484973	0.466937	0.10336	0.917678		0	1.126	2.71812	3.76931	0	0.878311	2.44165	3.17526	1.01683	1.0243	0.0373099		1.52269	1.70727
CCKAR	886	13.662	0.0385175	0.373312	0.103345	0.91769	0.974574	0	7.88202	0	4.71164	50.7355	0	8.13885	0	54.9087	10.243	0.0373042	0.011185	12.6658	14.6581
LOC124901598	124901598	5.12164	0.0475559	0.46119	0.103239	0.917774	0.974574	14.9121	1.126	4.5302	3.76931	0	3.51325	3.25554	20.11	0	0	0.0372645	0.011185	4.86752	5.37576
NOS3	4846	90.5961	-0.0426758	0.413738	-0.103195	0.917808	0.974574	334.457	0	40.7718	15.0773	90.4416	304.774	2.44165	52.9211	65.077	0	0.0372482	0.011185	96.1495	85.0428
CDH5	1003	3.68363	-0.0492535	0.47683	-0.103177	0.917823		0	1.126	9.0604	6.5963	2.20589	3.51325	0.813885	6.35053	0	7.17007	0.0372412		3.79772	3.56954
LOC124901474	124901474	23.1364	-0.0358127	0.34734	-0.10316	0.917836	0.974574	23.4333	25.8981	18.1208	26.3852	23.1619	14.053	10.5805	25.4021	27.4544	36.8746	0.0372349	0.011185	23.3998	22.8729
TESC-AS1	101928244	1.47523	0.0296241	0.289023	0.103144	0.917849		0	0	0	0	6.61768	0	0	0	8.13463	0	0.0372289		1.32354	1.62693
LINC00235	64493	28.0364	0.0363647	0.35261	0.103139	0.917853	0.974574	27.6939	51.7961	21.745	13.1926	24.2648	28.106	42.322	22.2268	20.3366	28.6803	0.037227	0.011185	27.7385	28.3343
NDUFAF5	79133	636.97	-0.0190326	0.184579	-0.103112	0.917874	0.974574	645.48	803.966	576.242	628.533	553.679	671.908	835.046	581.073	515.532	558.241	0.0372169	0.011185	641.58	632.36
LILRA2	11027	4.96866	0.0482055	0.468475	0.103072	0.917906	0.974574	18.1075	0	1.81208	3.76931	0	4.39156	0	5.29211	10.1683	6.14577	0.037202	0.011185	4.73778	5.19954
CARMAL	102724566	12.3025	0.0462831	0.449249	0.10305	0.917923	0.974574	13.8469	7.88202	15.4027	16.0196	6.61768	1.75662	8.95273	11.6426	9.15145	31.7531	0.0371935	0.011185	11.9538	12.6513
RNASE10	338879	48.2819	-0.0443484	0.430314	-0.103046	0.917926	0.974574	110.775	6.75601	52.5503	36.7508	39.7061	87.8311	30.1137	23.2853	28.4712	66.5792	0.0371921	0.011185	49.3077	47.2561
LDHAL6B	92483	3.72771	0.046807	0.455308	0.102989	0.917971		6.39089	0	0	4.71164	6.61768	7.02649	0	7.40895	0	5.12148	0.0371709		3.54404	3.91138
SNRPN	6638	75.5615	0.0221436	0.215076	0.102955	0.917999	0.974605	60.7135	92.3322	73.3893	79.1556	69.4856	78.1697	83.0163	57.1547	90.4977	71.7007	0.0371579	0.0111712	75.0152	76.1078
MIATNB	102724827	216.756	0.025986	0.252556	0.102893	0.918048	0.974608	113.971	217.318	240.101	227.101	274.634	166.879	250.677	223.327	167.777	285.778	0.0371347	0.0111702	214.625	218.888
LOC124907743	124907743	0.896944	-0.0318957	0.311146	-0.102815	0.918109		0	0	0	3.76931	1.10295	0	0	0	0	4.09718	0.0371056		0.974452	0.819436
LINC02398	100506393	1.51636	0.0374307	0.36505	0.102808	0.918115		0	0	2.71812	0.942328	3.30884	0	0	0	0	8.19436	0.0371029		1.39386	1.63887
LOC105378551	105378551	4.62595	0.0494208	0.480117	0.102748	0.918163	0.974608	4.2606	1.126	10.8725	3.76931	2.20589	7.9048	1.62777	6.35053	7.1178	1.0243	0.0370803	0.0111702	4.44686	4.80504
NINJ2	4815	179.84	0.0362849	0.353233	0.102726	0.91818	0.974608	124.622	296.139	99.6644	143.234	222.795	147.556	323.112	114.309	249.123	77.8464	0.037072	0.0111702	177.291	182.389
MRPS11	64963	3322.27	0.0142114	0.138356	0.102717	0.918187	0.974608	2645.83	3209.11	3474.66	3437.61	3759.94	3045.98	3221.36	3360.49	3761.25	3306.42	0.0370687	0.0111702	3305.43	3339.1
HSD17B1	3292	34.9651	0.0451102	0.43963	0.102634	0.918253	0.974608	40.4757	32.6541	13.5906	56.5397	27.5737	11.418	24.4165	7.40895	89.4809	46.0933	0.0370375	0.0111702	34.1667	35.7635
LINC00265	349114	394.806	0.0261415	0.254922	0.102548	0.918322	0.974608	449.493	240.965	532.752	378.816	351.84	457.6	253.118	552.496	328.436	402.548	0.0370052	0.0111702	390.773	398.84
SLC2A3	6515	3183.65	-0.0326136	0.318131	-0.102515	0.918348	0.974608	1900.23	2334.2	2675.54	4036.93	5176.13	1430.77	2078.66	3621.92	4251.36	4330.72	0.0369929	0.0111702	3224.61	3142.69
RTF1	23168	4482.99	-0.0182407	0.177994	-0.102478	0.918377	0.974608	3305.16	4060.36	4910.74	4938.74	5345.98	3525.54	4178.49	4644.35	5124.81	4795.75	0.036979	0.0111702	4512.2	4453.79
ACAP3	116983	642.837	-0.0278382	0.271685	-0.102465	0.918388	0.974608	723.236	403.109	483.825	705.804	931.99	715.824	383.34	560.963	945.65	574.63	0.036974	0.0111702	649.593	636.081
JRKL-AS1	100874053	0.901997	0.0322257	0.313886	0.102224	0.918579		0	2.252	0	1.88466	0	0	4.88331	0	0	0	0.0368834		0.827332	0.976662
ARFGAP3	26286	2644.7	-0.0200715	0.196387	-0.102203	0.918596	0.974727	2110.06	3616.72	2469.87	2807.2	2316.19	2051.74	3289.72	2810.11	2315.32	2660.09	0.0368756	0.0111171	2664.01	2625.4
RPS12	6206	44221.6	-0.0139182	0.136228	-0.102167	0.918624	0.974727	50478.5	44923	44751.1	38793.8	43250.9	47700.2	45343.2	48577.3	42171.9	36226.2	0.0368622	0.0111171	44439.5	44003.8
CANX	821	39067	0.0173702	0.170399	0.10194	0.918805	0.974727	28928.4	42328.7	44447.6	39092.5	39322.2	29731.7	40026.9	44752.2	41141.9	40898.1	0.0367768	0.0111171	38823.9	39310.1
ANXA13	312	2.0454	0.0467557	0.458202	0.101887	0.918846		1.06515	0	1.81208	5.65397	1.10295	3.51325	0	4.23368	0	3.07289	0.0367572		1.92683	2.16396
PLXNB2	23654	35250.7	0.0162997	0.159992	0.10188	0.918852	0.974727	31055.5	34813.7	37972.1	40338.2	31047.9	29217.9	32257.5	38586.9	33275.7	43941.2	0.0367545	0.0111171	35045.5	35455.8
SCCPDH	51097	2452.09	-0.0134733	0.132257	-0.101872	0.918859	0.974727	2346.52	2815.01	2732.62	2278.55	2146.33	2572.57	2543.39	2579.37	2285.83	2220.67	0.0367513	0.0111171	2463.81	2440.37
BSG-AS1	105372233	133.186	-0.0363546	0.356926	-0.101847	0.918878	0.974727	174.684	235.335	83.3557	108.368	75.0004	157.218	248.235	73.0311	77.279	99.3566	0.036742	0.0111171	135.349	131.024
ZFP62	643836	1026.79	0.0267954	0.263117	0.10184	0.918884	0.974727	617.786	1026.91	1093.59	1210.89	1132.73	498.003	1360.82	997.033	1130.71	1199.45	0.0367394	0.0111171	1016.38	1037.2
PTPN23	25930	6440.21	0.0145887	0.143261	0.101834	0.918888	0.974727	6526.17	6220.04	6574.23	6824.34	5889.73	7311.06	6616.07	7433.29	5145.15	5862.04	0.0367372	0.0111171	6406.9	6473.52
GABRA3	2556	1616.38	0.0221278	0.217327	0.101819	0.9189	0.974727	965.025	1964.87	1609.13	1696.19	1781.26	1151.47	1920.77	1736.87	1801.82	1536.44	0.0367318	0.0111171	1603.3	1629.47
CALHM2	51063	297.744	-0.04337	0.426112	-0.101782	0.91893	0.974727	569.855	164.396	127.752	90.4635	566.914	541.918	132.663	172.523	493.162	117.794	0.0367176	0.0111171	303.876	291.612
LOC107986281	107986281	2.29645	0.0477466	0.467966	0.101742	0.918961		3.19545	0	1.81208	3.76931	2.20589	5.26987	1.62777	0	5.08414	0	0.0367027		2.19655	2.39636
SNORA24	677809	17.1112	0.0478146	0.470446	0.10169	0.919003	0.974759	25.5636	6.75601	12.6846	8.48096	29.7796	32.4975	3.25554	27.5189	1.01683	23.5588	0.0366832	0.0111029	16.6529	17.5695
LOC105376400	105376400	3.63346	0.0491147	0.483037	0.101685	0.919007		9.58634	3.37801	0.90604	3.76931	0	6.14818	3.25554	3.17526	4.06731	2.04859	0.0366813		3.52794	3.73898
ZNF559	84527	230.202	-0.0324182	0.319091	-0.101592	0.919081	0.974795	191.727	403.109	194.799	209.197	167.648	174.784	413.454	138.653	145.406	263.244	0.0366464	0.0110865	233.296	227.108
LOC107984580	107984580	0.906744	0.038901	0.384883	0.101535	0.919125		0	1.126	0.90604	0	2.20589	1.75662	0	0	0	3.07289	0.0366252		0.847587	0.965902
ANXA2P3	305	6.07211	-0.0448331	0.442184	-0.101468	0.919179	0.974854	8.52119	6.75601	6.34228	2.82699	6.61768	4.39156	5.69719	4.23368	4.06731	11.2672	0.0366001	0.0110605	6.21283	5.9314
RPL23AP7	118433	435.662	-0.0219344	0.216371	-0.101373	0.919255	0.974868	522.988	400.857	527.315	394.836	349.634	579.685	362.179	455.121	294.88	469.127	0.0365641	0.0110543	439.126	432.199
CIDEB	27141	55.0631	-0.0318473	0.314428	-0.101281	0.919327	0.974868	37.2802	70.9382	56.1745	81.0402	33.0884	37.7674	65.1108	78.3232	34.5722	56.3362	0.0365299	0.0110543	55.7043	54.4219
PJA2	9867	7596.21	-0.0182919	0.180719	-0.101217	0.919379	0.974868	6028.74	7760.41	7821.84	9085.93	7533.12	5559.71	7273.69	7581.47	7604.86	9712.37	0.0365056	0.0110543	7646.01	7546.42
TREM2	54209	10.2535	0.048573	0.479948	0.101198	0.919393	0.974868	10.6515	0	16.3087	16.9619	5.51473	4.39156	2.44165	7.40895	9.15145	29.7046	0.0364987	0.0110543	9.88737	10.6196
PYDC5	107181291	2.61392	0.0482139	0.475569	0.101179	0.919408		1.06515	1.126	4.5302	5.65397	0	1.75662	1.62777	4.23368	0	6.14577	0.0364917		2.47506	2.75277
HEATR3	55027	1090.52	-0.0159165	0.157313	-0.101176	0.919411	0.974868	1088.58	1325.3	1087.25	934.79	1048.9	1207.68	1269.66	1040.43	916.162	986.396	0.0364905	0.0110543	1096.97	1084.07
LOC124905023	124905023	0.595723	-0.0335401	0.332207	-0.101102	0.919469		1.06515	0	0	0	2.20589	0	1.62777	1.05842	0	0	0.0364628		0.654208	0.537238
FMO5	2330	129.096	-0.0297747	0.294546	-0.101084	0.919484	0.974868	240.724	102.466	145.872	93.2905	70.5886	132.625	139.988	141.828	100.666	122.915	0.0364561	0.0110543	130.588	127.605
FAM106A	80039	46.01	-0.0303295	0.30016	-0.10106	0.919503	0.974868	40.4757	34.9061	39.8658	49.9434	67.2797	37.7674	29.2999	35.9863	52.8751	71.7007	0.036447	0.0110543	46.4941	45.5259
LOC124901987	124901987	0.555359	-0.0308129	0.290329	-0.101027	0.919529		0	0	0.90604	0	2.20589	0	2.44165	0	0	0	0.0364346		0.622387	0.488331
TMEM231	79583	1837.51	-0.0280137	0.277432	-0.100974	0.919571	0.974868	2055.74	2919.72	1574.7	1333.39	1402.95	2149.23	2581.64	2019.47	1141.9	1196.38	0.0364146	0.0110543	1857.3	1817.72
SLC30A4	7782	401.516	-0.0234568	0.232358	-0.100949	0.919591	0.974868	593.288	359.195	473.859	325.103	273.531	446.182	419.965	469.939	336.57	317.531	0.0364054	0.0110543	404.995	398.037
LOC124901582	124901582	70.1501	-0.030687	0.304356	-0.100832	0.919684	0.974868	64.9741	40.5361	65.2349	65.0207	119.118	83.4396	47.2053	79.3816	90.4977	46.0933	0.0363613	0.0110543	70.9768	69.3235
KIFAP3	22920	1750.03	0.0123882	0.12292	0.100784	0.919722	0.974868	1974.79	1687.88	1729.63	1603.84	1716.18	1881.34	1753.11	1915.74	1539.48	1698.28	0.0363433	0.0110543	1742.46	1757.59
KIAA1109		3930.31	0.0206684	0.205124	0.100762	0.919739	0.974868	4682.39	2863.42	3693.02	3435.73	4828.7	3690.66	2756.63	4116.2	4571.66	4664.64	0.0363353	0.0110543	3900.65	3959.96
LOC124903602	124903602	1.39988	-0.0445324	0.442859	-0.10076	0.919741		4.2606	1.126	0.90604	0	1.10295	0.878311	1.62777	0	0	4.09718	0.0363344		1.47912	1.32065
MVB12A	93343	1972.68	0.011834	0.117487	0.100726	0.919768	0.974868	2105.8	2075.22	1849.23	2005.27	1787.88	2013.09	2239.81	1929.5	1854.69	1866.27	0.0363217	0.0110543	1964.68	1980.67
LINC01087	101927994	79.8341	0.0342999	0.340689	0.100694	0.919794	0.974868	116.101	45.0401	57.0805	79.1556	95.9563	57.9685	41.5081	61.3884	90.4977	153.644	0.0363096	0.0110543	78.6668	81.0014
ATP5F1B	506	26843	-0.0102182	0.101605	-0.100567	0.919894	0.9749	25272.8	26696.4	29095.7	27264.4	26365.9	28566.2	25637.4	27228.9	27770.6	24531.9	0.0362621	0.0110399	26939	26747
LOC105375772	105375772	1.48949	0.0290984	0.289993	0.100506	0.919943		0	6.75601	0	0	0	0	8.13885	0	0	0	0.0362392		1.3512	1.62777
CERS3	204219	5.20597	0.0447646	0.445486	0.10048	0.919963	0.9749	2.1303	6.75601	7.24832	3.76931	5.51473	5.26987	4.88331	4.23368	5.08414	7.17007	0.0362294	0.0110399	5.08374	5.32821
ZBTB20	26137	3023.4	0.024794	0.246833	0.10045	0.919987	0.9749	5077.56	2146.16	2738.05	2327.55	2687.88	3319.14	2329.34	2728.61	3001.68	3877.98	0.0362184	0.0110399	2995.44	3051.35
SLC35C1	55343	2420.21	0.0143355	0.14275	0.100425	0.920007	0.9749	2511.62	2688.89	2338.49	2265.36	2235.67	2852.76	2289.46	2741.31	2080.43	2198.14	0.0362088	0.0110399	2408.01	2432.42
KLK13	26085	52.403	-0.0401333	0.399965	-0.100358	0.92006	0.9749	53.2574	14.638	49.8322	52.7704	95.9563	64.1167	11.3944	67.739	53.8919	60.4334	0.0361837	0.0110399	53.2909	51.5151
CTSC	1075	9711.72	-0.0169534	0.168973	-0.10033	0.920082	0.9749	10765.5	8318.91	9752.62	9356.38	10660	12448.3	7947.59	8743.62	10773.3	8351.08	0.0361735	0.0110399	9770.67	9652.78
NOTCH4	4855	248.292	0.0336239	0.335381	0.100261	0.920137	0.974913	440.972	106.97	188.456	190.35	297.796	276.668	130.222	179.932	330.469	341.09	0.0361474	0.0110341	244.909	251.676
LOC101928255	101928255	2.68812	0.0452465	0.450534	0.100228	0.920163		1.06515	2.252	0	9.42328	0	0.878311	4.06942	1.05842	8.13463	0	0.0361351		2.54809	2.82816
SNORD3B-1	26851	3.8039	0.0478018	0.478002	0.100134	0.920238	0.974957	9.58634	1.126	5.43624	0.942328	1.10295	0.878311	2.44165	4.23368	0	12.2915	0.0360998	0.0110144	3.63877	3.96904
LOC124904601	124904601	21.7129	0.0467862	0.467402	0.1001	0.920265	0.974957	53.2574	1.126	31.7114	15.0773	4.41179	28.106	10.5805	39.1616	14.2356	19.4616	0.036087	0.0110144	21.1168	22.3091
LINC00486	285045	1.67358	0.0455528	0.452786	0.1	0.920344		0	2.252	0.90604	3.76931	1.10295	4.39156	3.25554	1.05842	0	0	0.0360498		1.60606	1.7411
SNTB2	6645	2685.3	-0.0229519	0.229618	-0.0999554	0.92038	0.975007	3003.72	3803.64	2240.64	2058.05	2435.31	2415.36	3943.27	2050.16	2565.46	2337.44	0.0360329	0.0109922	2708.27	2662.34
LOC124902748	124902748	1.08955	-0.039454	0.395449	-0.0999407	0.920391		0	0	2.71812	1.88466	1.10295	0	0	2.11684	0	3.07289	0.0360275		1.14114	1.03795
LOC105379123	105379123	9.33324	0.0423626	0.423698	0.0999323	0.920398	0.975007	4.2606	10.134	11.7785	7.53863	12.1324	11.418	11.3944	6.35053	15.2524	3.07289	0.0360243	0.0109922	9.16884	9.49765
LOC124903727	124903727	1.89783	-0.0435091	0.436229	-0.099909	0.920417		0	0	3.62416	1.88466	4.41179	0.878311	0	0	2.03366	6.14577	0.0360156		1.98412	1.81155
LOC124902508	124902508	7.40827	0.0464658	0.464786	0.0998707	0.920447	0.975013	11.7166	9.00802	1.81208	9.42328	4.41179	14.053	12.2083	6.35053	3.05048	2.04859	0.0360012	0.0109895	7.27436	7.54217
LINC02521	105374885	0.834098	0.0309972	0.309098	0.0997897	0.920511		0	0	0	3.76931	0	3.51325	0	1.05842	0	0	0.0359709		0.753863	0.914333
IMPA2	3613	1631.46	0.0297795	0.298441	0.0997852	0.920515	0.97504	1519.97	2277.9	1450.57	1444.59	1370.96	1532.65	3152.18	764.18	1368.65	1432.99	0.0359692	0.0109777	1612.8	1650.13
CMTM5	116173	0.783469	-0.0305346	0.305915	-0.0997765	0.920522		3.19545	1.126	0	0	0	3.51325	0	0	0	0	0.0359659		0.86429	0.702649
ZNF630-AS1	100874120	0.475809	0.0322775	0.28456	0.0997056	0.920578		0	2.252	0	0	0	0.878311	1.62777	0	0	0	0.0359394		0.450401	0.501216
TNFSF13	8741	135.747	0.0338547	0.339843	0.0996229	0.920644	0.975131	157.642	168.9	89.698	63.136	190.81	185.324	181.496	67.739	176.928	75.7978	0.0359084	0.0109372	134.037	137.457
LOC124903467	124903467	2.31712	0.0477989	0.4791	0.0995921	0.920668		0	2.252	0.90604	4.71164	3.30884	3.51325	3.25554	3.17526	0	2.04859	0.0358969		2.23571	2.39853
LOC105379062	105379062	60.9478	0.0330011	0.331471	0.0995646	0.92069	0.975134	47.9317	31.5281	58.8926	85.7519	76.1033	61.4818	27.6721	49.7458	93.5482	76.8221	0.0358866	0.0109357	60.0415	61.854
LOC107985013	107985013	1.17894	0.0390046	0.3929	0.0995548	0.920698		0	4.50401	0	0	1.10295	0.878311	3.25554	0	0	2.04859	0.0358829		1.12139	1.23649
NUDT18	79873	180.041	-0.0258941	0.26021	-0.0995094	0.920734	0.975135	291.851	158.766	157.651	147.946	153.31	227.483	198.588	136.536	209.467	118.818	0.0358659	0.0109353	181.905	178.178
CFDP1	10428	2875.68	0.0269476	0.271085	0.0994083	0.920814	0.975136	2112.19	4756.23	2231.58	2404.82	2727.59	2223.01	4712.39	2393.09	2834.92	2361	0.035828	0.0109349	2846.48	2904.88
LOC646652	646652	21.2109	0.0421308	0.424396	0.0993187	0.920885	0.975136	26.6287	36.0321	19.0268	18.8466	3.30884	7.02649	19.5332	28.5774	18.3029	34.826	0.0357945	0.0109349	20.7686	21.6532
LOC102725238	102725238	27.3175	0.0410663	0.413508	0.0992981	0.920902	0.975136	58.5832	24.7721	26.2752	17.9042	6.61768	40.4023	28.486	23.2853	36.6058	10.243	0.0357868	0.0109349	26.8305	27.8045
ARHGAP22	58504	104.071	-0.0479633	0.483302	-0.0992398	0.920948	0.975136	239.658	4.50401	173.96	74.4439	45.2208	205.525	8.95273	186.282	36.6058	65.5549	0.035765	0.0109349	107.557	100.584
IMPDH2	3615	19368.8	0.0157988	0.159204	0.0992376	0.92095	0.975136	21215.6	18701.8	20580.7	16863	18937.6	23297.2	17814.3	22330.6	18954.7	14992.6	0.0357641	0.0109349	19259.7	19477.9
SPCS1	28972	4440.89	0.0258154	0.260546	0.0990838	0.921072	0.975145	6722.15	4848.57	3759.16	3267.05	3392.66	6735.77	5120.96	3980.72	3526.36	3055.47	0.0357066	0.0109306	4397.92	4483.86
ACTL6B	51412	0.792503	-0.0274581	0.277602	-0.0990545	0.921095		0	0	0	0	4.41179	3.51325	0	0	0	0	0.0356956		0.882357	0.702649
ZNF324B	388569	246.989	-0.0304748	0.307776	-0.0990154	0.921126	0.975145	346.173	153.136	183.926	313.795	252.575	382.065	125.338	154.529	264.375	293.973	0.0356809	0.0109306	249.921	244.056
SNORA2B	677794	4.11272	0.0479155	0.483341	0.098917	0.921204	0.975145	2.1303	1.126	9.0604	0.942328	6.61768	7.9048	4.06942	3.17526	6.10097	0	0.0356441	0.0109306	3.97534	4.25009
CASC17	101928165	23.3035	0.043829	0.442854	0.0989129	0.921207	0.975145	26.6287	22.52	41.6778	19.7889	3.30884	40.4023	24.4165	32.8111	4.06731	17.413	0.0356426	0.0109306	22.7849	23.8221
ZNF225	7768	259.194	-0.0207876	0.210186	-0.0988991	0.921218	0.975145	235.398	269.115	302.617	285.525	212.869	314.435	218.121	180.99	239.971	332.896	0.0356374	0.0109306	261.105	257.283
LOC105373567	105373567	5.97323	0.0468847	0.474068	0.098864	0.921246	0.975145	2.1303	4.50401	4.5302	12.2503	5.51473	0.878311	7.32496	3.17526	5.08414	14.3401	0.0356243	0.0109306	5.7859	6.16056
ZC3HAV1	56829	2724.57	0.0206704	0.20913	0.0988415	0.921264	0.975145	2848.21	2626.96	2701.81	2577.27	2765.09	2029.78	1903.68	3233.48	3930.04	2629.37	0.0356158	0.0109306	2703.87	2745.27
LOC107986430	107986430	0.903186	-0.0343067	0.348448	-0.0988343	0.92127		1.06515	0	0.90604	2.82699	0	0	0	4.23368	0	0	0.0356132		0.959635	0.846737
TCF25	22980	6351.83	-0.0183907	0.186152	-0.0987928	0.921303	0.975145	5743.28	8481.05	5633.76	6145.87	5966.94	5783.68	8584.86	5697.48	5988.1	5493.29	0.0355976	0.0109306	6394.18	6309.48
LOC124904743	124904743	55.7925	0.0286336	0.290015	0.0987271	0.921355	0.975155	59.6483	45.0401	73.3893	56.5397	40.809	77.2914	30.1137	44.4537	64.0602	66.5792	0.035573	0.0109263	55.0853	56.4996
LOC107986252	107986252	5.16811	-0.047597	0.483341	-0.0985356	0.921507	0.975175	13.8469	1.126	6.34228	0.942328	4.41179	7.02649	2.44165	7.40895	8.13463	0	0.0355014	0.0109174	5.33387	5.00234
LOC101929014	101929014	5.75575	-0.0456782	0.462965	-0.0985294	0.921512	0.975175	21.303	2.252	3.62416	1.88466	1.10295	23.7144	1.62777	0	0	2.04859	0.035499	0.0109174	6.03335	5.47815
CDH11	1009	2432.99	-0.0319946	0.324732	-0.0985247	0.921516	0.975175	1568.96	3405.03	1768.59	3175.65	2402.22	1781.22	4234.64	892.249	2605.11	2496.21	0.0354973	0.0109174	2464.09	2401.89
HORMAD2-AS1	101929664	6.33245	0.0471077	0.478535	0.0984868	0.921546	0.975175	3.19545	9.00802	8.15436	3.76931	6.61768	5.26987	5.69719	3.17526	0	18.4373	0.0354831	0.0109174	6.14896	6.51593
LOC105372211	105372211	3.05756	0.0471224	0.477145	0.0984769	0.921554		3.19545	1.126	4.5302	3.76931	2.20589	5.26987	3.25554	2.11684	2.03366	3.07289	0.0354794		2.96537	3.14976
MGC70870	403340	127.843	0.0437107	0.444491	0.0983441	0.921659	0.975238	272.678	66.4341	84.2617	187.523	14.3383	181.81	94.4106	102.667	28.4712	245.831	0.0354297	0.0108896	125.047	130.638
RIPPLY3	53820	0.737615	0.0269477	0.276567	0.0983187	0.921679		0	0	0	0	3.30884	0	0	0	4.06731	0	0.0354202		0.661768	0.813463
LOC105377347	105377347	11.7868	-0.0412945	0.420691	-0.0982198	0.921758	0.975238	19.1727	15.764	4.5302	15.0773	5.51473	15.8096	5.69719	15.8763	8.13463	12.2915	0.0353832	0.0108896	12.0118	11.5619
PTGDS	5730	68.4594	0.0473364	0.482217	0.0981867	0.921784	0.975238	4.2606	12.386	95.1342	71.617	146.692	7.9048	7.32496	106.901	158.625	73.7492	0.0353708	0.0108896	66.0179	70.901
FNDC8	54752	8.72211	-0.0470116	0.47874	-0.0981745	0.921794	0.975238	9.58634	15.764	6.34228	13.1926	0	14.053	5.69719	5.29211	16.2693	1.0243	0.0353662	0.0108896	8.97705	8.46717
LOC112267991	112267991	8.27286	0.0439937	0.448444	0.0981414	0.92182	0.975238	13.8469	0	0.90604	24.5005	0	1.75662	0.813885	0	9.15145	31.7531	0.0353539	0.0108896	7.8507	8.69502
RAB22A	57403	3690.03	-0.0142828	0.145979	-0.0978411	0.922058	0.975444	3200.77	4632.37	3675.81	3751.41	3283.47	3347.24	3924.55	4028.35	3491.79	3564.55	0.0352415	0.0107975	3708.77	3671.3
UBE2V2	7336	2895.24	0.0209093	0.213894	0.0977569	0.922125	0.97547	1950.29	3731.57	2881.21	2632.87	3169.87	2004.31	3412.62	2931.83	3496.87	2741.01	0.03521	0.0107862	2873.16	2917.33
GAS8-AS1	750	21.8108	-0.03102	0.318022	-0.0975493	0.92229	0.975599	30.8893	24.7721	19.9329	14.1349	20.956	18.4445	26.8582	25.4021	21.3534	15.3644	0.0351324	0.0107289	22.137	21.4845
LAD1	3898	10.725	-0.0471372	0.483287	-0.0974457	0.922372	0.97564	5.32574	22.52	19.9329	0	7.72062	1.75662	28.486	3.17526	14.2356	4.09718	0.0350937	0.0107104	11.0999	10.3501
PTMA	5757	108252	-0.021777	0.223686	-0.0973535	0.922446	0.975672	74117.3	98358.6	106195	135609	131309	80822.2	100781	84296.9	142209	128819	0.0350592	0.0106962	109118	107386
CCDC187	399693	2.37058	-0.0450326	0.462872	-0.0973153	0.922476		2.1303	5.63001	1.81208	2.82699	0	4.39156	0.813885	0	6.10097	0	0.0350449		2.47988	2.26128
TACR2	6865	24.324	-0.0347102	0.357096	-0.0972212	0.922551	0.975684	17.0424	29.2761	30.8054	29.2122	16.5442	13.1747	17.9055	43.3953	28.4712	17.413	0.0350098	0.0106907	24.576	24.0719
LOC105373496	105373496	1.47859	-0.0442009	0.45159	-0.097041	0.922694		1.06515	1.126	1.81208	3.76931	0	3.51325	2.44165	1.05842	0	0	0.0349424		1.55451	1.40266
LOC105370512	105370512	0.439074	0.0308924	0.279276	0.0970326	0.9227		0	0	0	1.88466	0	0.878311	1.62777	0	0	0	0.0349392		0.376931	0.501216
SNORD116-29	100033821	0.439074	0.0308924	0.279276	0.0970326	0.9227		0	0	0	1.88466	0	0.878311	1.62777	0	0	0	0.0349392		0.376931	0.501216
LRRC4	64101	9.03407	-0.0468359	0.483172	-0.0970132	0.922716	0.975684	0	2.252	10.8725	17.9042	15.4412	1.75662	0.813885	14.8179	20.3366	6.14577	0.034932	0.0106907	9.294	8.77415
CATSPER3	347732	47.9313	0.0278627	0.287255	0.09701	0.922718	0.975684	24.4984	58.5521	44.396	42.4048	67.2797	36.0108	47.2053	51.8626	61.0097	46.0933	0.0349308	0.0106907	47.4262	48.4363
HTATIP2	10553	2661.68	-0.0217758	0.224487	-0.0970008	0.922726	0.975684	3680.09	2143.91	3172.95	2110.82	2307.36	3478.99	2693.96	2952.99	2080.43	1995.33	0.0349274	0.0106907	2683.03	2640.34
ZNF782	158431	349.504	0.0176061	0.181557	0.0969732	0.922748	0.975684	361.085	418.873	330.705	268.564	358.458	368.891	430.545	323.877	278.611	355.43	0.0349171	0.0106907	347.537	351.471
LOC102725258	102725258	3.37161	-0.0454391	0.466963	-0.0969361	0.922777		0	1.126	9.0604	1.88466	5.51473	3.51325	7.32496	5.29211	0	0	0.0349032		3.51716	3.22606
LOC107986388	107986388	1.19452	0.0317801	0.326302	0.0969138	0.922795		0	0	5.43624	0	0	0	2.44165	0	4.06731	0	0.0348948		1.08725	1.30179
LOC124901663	124901663	1.52754	0.0435616	0.451588	0.0969104	0.922798		3.19545	1.126	1.81208	0	1.10295	1.75662	0	4.23368	0	2.04859	0.0348936		1.4473	1.60778
GLE1	2733	3829.88	-0.0141302	0.145862	-0.0968725	0.922828	0.975684	4520.49	3991.68	3617.82	3838.1	3277.96	4626.07	3720.27	3505.49	3474.5	3726.39	0.0348794	0.0106907	3849.21	3810.54
ABHD13	84945	1405.49	0.0154642	0.159637	0.0968724	0.922828	0.975684	1141.84	1593.29	1288.39	1491.71	1473.54	1133.9	1507.31	1331.49	1662.51	1430.94	0.0348794	0.0106907	1397.75	1413.23
LRRIQ1	84125	89.4423	0.0278978	0.288215	0.0968051	0.922881	0.975684	110.775	54.0481	91.5101	68.79	116.912	65.8734	61.8553	84.6737	98.6323	141.353	0.0348542	0.0106907	88.4072	90.4775
PSMD11	5717	11204.5	0.0141478	0.146181	0.0967843	0.922898	0.975684	12110.7	10466.2	11869.1	11716.9	9577.99	13916	10614.7	11628.9	10128.6	10015.6	0.0348464	0.0106907	11148.2	11260.7
HSP90B2P	7190	27.314	0.0379529	0.392472	0.0967269	0.922943	0.975684	22.3681	9.00802	28.0872	35.8085	38.6031	18.4445	10.5805	27.5189	33.5553	49.1662	0.034825	0.0106907	26.775	27.8531
LOC124904531	124904531	10.6853	0.0424913	0.439737	0.0967038	0.922962	0.975684	19.1727	10.134	8.15436	2.82699	12.1324	6.14818	12.2083	11.6426	20.3366	4.09718	0.0348163	0.0106907	10.4841	10.8866
RMND5B	64777	1820.31	-0.0206388	0.213454	-0.0966886	0.922974	0.975684	1126.93	2209.22	1691.58	1863.93	2278.69	1329.76	2019.25	1856.47	2019.42	1807.88	0.0348107	0.0106907	1834.07	1806.56
HSD17B10	3028	4994.52	0.0151303	0.156595	0.0966215	0.923027	0.975695	3722.7	5786.53	4985.94	4926.49	5416.57	4278.25	5505.12	5073.01	5376.99	4873.6	0.0347856	0.0106858	4967.64	5021.39
LOC124904614	124904614	1.92899	0.0365199	0.377116	0.0965247	0.923104		0	4.50401	4.5302	0	0	0	8.13885	2.11684	0	0	0.0347494		1.80684	2.05114
PRMT9	90826	440.629	0.0133022	0.137866	0.0964868	0.923134	0.975727	390.91	430.133	462.08	424.99	485.296	428.616	512.747	401.142	456.556	413.815	0.0347353	0.0106716	438.682	442.575
TBC1D10B	26000	4241.75	-0.0222139	0.230289	-0.0964595	0.923156	0.975727	4978.51	3863.31	3299.8	3713.72	5527.97	5364.73	4212.67	2893.72	5441.05	3122.05	0.0347251	0.0106716	4276.66	4206.84
SNX29P2	440352	3.52186	0.0445238	0.461732	0.0964415	0.92317		12.7818	2.252	0	1.88466	0	7.02649	4.06942	1.05842	0	6.14577	0.0347183		3.38369	3.66002
LOC105375114	105375114	1.3093	0.0313599	0.326223	0.0963699	0.923227		0	0	0	3.76931	2.20589	0	0	0	7.1178	0	0.0346916		1.19504	1.42356
COMMD7	149951	3082.22	-0.0183994	0.190973	-0.0963445	0.923247	0.975727	2773.65	3966.91	3209.19	2994.72	2569.87	3072.33	4063.73	3202.78	2489.2	2479.82	0.0346821	0.0106716	3102.87	3061.57
LOC107984643	107984643	17.3733	-0.0402107	0.417611	-0.096278	0.9233	0.975727	29.8242	13.512	15.4027	12.2503	17.6471	22.8361	16.2777	4.23368	33.5553	8.19436	0.0346573	0.0106716	17.7273	17.0194
OR51B5	282763	15.249	0.0462197	0.480284	0.0962768	0.923301	0.975727	31.9545	11.26	14.4966	0.942328	15.4412	36.8891	0.813885	25.4021	10.1683	5.12148	0.0346568	0.0106716	14.8189	15.679
CCDC159	126075	89.1562	0.0259924	0.270043	0.0962582	0.923316	0.975727	118.232	65.3081	86.0738	59.3667	112.501	94.8576	72.4358	63.5053	128.12	91.1623	0.0346499	0.0106716	88.2961	90.0163
DEPDC1	55635	4445.44	-0.0171787	0.178893	-0.0960268	0.923499	0.975767	3799.39	4989.32	3702.99	4257.44	5616.2	3762.69	5335.02	3916.16	5028.22	4046.99	0.0345634	0.0106539	4473.07	4417.81
DLGAP1-AS1	649446	898.452	0.022663	0.236077	0.0959996	0.923521	0.975767	807.383	552.867	1133.46	1069.54	890.078	746.565	633.202	1180.14	902.944	1068.34	0.0345533	0.0106539	890.665	906.238
CIART	148523	5.52311	0.0463079	0.481915	0.095983	0.923534	0.975767	6.39089	4.50401	9.0604	5.65397	1.10295	10.5397	1.62777	0	5.08414	11.2672	0.0345471	0.0106539	5.34244	5.70378
FBXW9	84261	642.736	0.0194733	0.202904	0.0959736	0.923542	0.975767	693.412	719.516	517.349	627.591	634.194	914.322	686.105	462.53	623.316	549.022	0.0345436	0.0106539	638.412	647.059
RGPD5	84220	28.6982	-0.0387509	0.404031	-0.0959399	0.923568	0.975767	25.5636	11.26	41.6778	13.1926	54.0444	17.5662	14.6499	23.2853	40.6731	45.069	0.034531	0.0106539	29.1477	28.2487
LINC00922	283867	2.09094	-0.0422287	0.441083	-0.0958587	0.923633		0	0	2.71812	3.76931	4.41179	0	0.813885	0	3.05048	6.14577	0.0345007		2.17984	2.00203
FOXP1-AS1	104502416	1.62016	0.0316803	0.332012	0.0957398	0.923727		7.45604	0	0	0	0	0	1.62777	0	7.1178	0	0.0344563		1.49121	1.74911
CPO	130749	8.60151	0.0450707	0.470101	0.0956969	0.923761	0.97588	3.19545	11.26	9.96644	13.1926	4.41179	10.5397	17.9055	7.40895	8.13463	0	0.0344402	0.0106038	8.40526	8.79776
LOC105371777	105371777	1.31346	0.0434634	0.456178	0.0956783	0.923776		0	0	0.90604	0.942328	4.41179	0.878311	0.813885	2.11684	1.01683	2.04859	0.0344333		1.25203	1.37489
CA4	762	5.16093	0.0462378	0.48317	0.0956299	0.923815	0.97588	8.52119	0	6.34228	5.65397	4.41179	0.878311	7.32496	4.23368	13.2188	1.0243	0.0344152	0.0106038	4.98585	5.336
MRPL3	11222	5187.75	-0.0167153	0.174877	-0.095582	0.923853	0.97588	4878.38	6796.55	5313.02	4653.22	4453.7	5462.22	5595.46	5920.81	4830.95	3973.24	0.0343973	0.0106038	5218.97	5156.54
LOC124904946	124904946	2.30099	0.0451278	0.469897	0.0954596	0.92395		2.1303	3.37801	3.62416	0.942328	1.10295	2.63493	8.13885	1.05842	0	0	0.0343516		2.23555	2.36644
LOC254896	254896	310.401	-0.0241173	0.252875	-0.0953721	0.924019	0.97588	357.89	189.168	395.94	262.91	359.561	380.309	185.566	376.798	315.217	280.657	0.034319	0.0106038	313.094	307.709
EPHA1	2041	7.19653	-0.0455363	0.478304	-0.0953625	0.924027	0.97588	0	10.134	4.5302	4.71164	17.6471	7.9048	2.44165	3.17526	12.2019	9.21866	0.0343154	0.0106038	7.4046	6.98846
LOC105375635	105375635	4.88729	0.0456897	0.478258	0.0952833	0.92409	0.97588	4.2606	4.50401	11.7785	1.88466	1.10295	0	13.836	7.40895	0	4.09718	0.0342858	0.0106038	4.70615	5.06843
LOC124905237	124905237	1.49295	0.0440233	0.459472	0.0952706	0.9241		3.19545	1.126	0.90604	0.942328	1.10295	1.75662	4.88331	0	1.01683	0	0.0342811		1.45455	1.53135
ACYP2	98	474.913	-0.0135059	0.14178	-0.0952594	0.924109	0.97588	465.47	448.149	411.342	534.3	526.105	429.494	428.917	514.393	494.179	496.783	0.0342769	0.0106038	477.073	472.753
SUDS3	64426	3046.43	0.0159567	0.167564	0.0952282	0.924134	0.97588	2751.28	3990.55	2803.29	2677.15	2923.91	2784.25	3664.92	3184.79	2605.11	3079.03	0.0342653	0.0106038	3029.24	3063.62
LOC105377291	105377291	48.2103	0.0261638	0.274802	0.0952096	0.924148	0.97588	47.9317	30.4021	49.8322	60.309	49.6326	39.524	42.322	57.1547	69.1443	35.8503	0.0342583	0.0106038	47.6215	48.7991
MCM6	4175	9566.21	0.0158993	0.166999	0.0952071	0.92415	0.97588	9337.09	11017.9	9816.04	8462.11	8927.25	11081.7	11946.2	8189	9160.61	7724.21	0.0342574	0.0106038	9512.08	9620.34
PHACTR3	116154	56.0156	-0.0362988	0.381456	-0.0951404	0.924203	0.97588	64.9741	12.386	84.2617	70.6746	51.8385	91.3444	29.2999	61.3884	33.5553	60.4334	0.0342325	0.0106038	56.827	55.2043
DAW1	164781	12.8547	0.0420948	0.442369	0.0951371	0.924206	0.97588	5.32574	28.1501	16.3087	5.65397	7.72062	16.6879	19.5332	16.9347	8.13463	4.09718	0.0342312	0.0106038	12.6318	13.0775
LAPTM4A	9741	12158.3	-0.0166484	0.175058	-0.0951013	0.924234	0.97588	10590.8	15303.5	10779.2	11783.8	12698.2	10509	15655.1	10940.9	12838.5	10483.7	0.0342179	0.0106038	12231.1	12085.4
LRRTM2	26045	1.59913	-0.0407757	0.429664	-0.0950798	0.924251		5.32574	0	0.90604	0	2.20589	0.878311	2.44165	4.23368	0	0	0.0342099		1.68754	1.51073
TRN-GTT2-5	100189176	0.594377	-0.0259405	0.273474	-0.0949629	0.924344		0	0	0	0	3.30884	2.63493	0	0	0	0	0.0341662		0.661768	0.526987
FRAS1	80144	4421.31	0.0304665	0.320855	0.0949572	0.924349	0.975932	3787.67	7370.81	2676.44	2618.73	5386.79	3137.33	8348.83	3055.66	4307.28	3523.58	0.0341641	0.0105806	4368.09	4474.54
LOC107985939	107985939	53.373	0.0231886	0.244378	0.0948899	0.924402	0.975932	43.6711	67.5601	49.8322	50.8857	52.9414	50.0637	62.6691	52.9211	36.6058	66.5792	0.034139	0.0105806	52.9781	53.7678
LOC100996643	100996643	45.4875	-0.0437833	0.461532	-0.0948765	0.924413	0.975932	69.2347	2.252	75.2013	47.1164	38.6031	21.9578	5.69719	52.9211	66.0938	75.7978	0.034134	0.0105806	46.4815	44.4935
ETV7-AS1	105375037	0.941987	0.0293714	0.311966	0.0948251	0.924454		3.19545	0	0	0	1.10295	0	0	0	0	5.12148	0.0341148		0.859679	1.0243
SLC12A5-AS1	109729184	66.3839	0.0289029	0.304921	0.0947796	0.92449	0.975968	93.7331	58.5521	58.8926	54.655	62.8679	76.4131	101.736	79.3816	32.5385	45.069	0.0340978	0.0105646	65.7402	67.0276
FEZF1-AS1	154860	26.032	-0.0389196	0.411121	-0.0946671	0.924579	0.976017	21.303	16.89	50.7382	11.3079	31.9854	17.5662	24.4165	42.3368	36.6058	7.17007	0.0340559	0.0105428	26.4449	25.6191
RPL3L	6123	2.94602	0.0385722	0.410746	0.0941565	0.924985		7.45604	0	0	0.942328	5.51473	0	3.25554	0	0	12.2915	0.0338654		2.78262	3.10942
TBX3	6926	3202.54	0.0310761	0.330178	0.0941225	0.925012	0.976428	4450.19	1500.96	3037.05	4234.82	2589.72	3316.5	1228.97	4722.67	2400.73	4543.77	0.0338527	0.0103599	3162.55	3242.53
LOC124900606	124900606	0.726234	-0.0328673	0.345366	-0.0940961	0.925033		2.1303	0	1.81208	0	0	0.878311	2.44165	0	0	0	0.0338428		0.788476	0.663993
LIX1-AS1	101926893	10.685	0.0444908	0.472761	0.0940151	0.925097	0.976472	17.0424	0	11.7785	19.7889	3.30884	18.4445	7.32496	15.8763	4.06731	9.21866	0.0338126	0.0103401	10.3837	10.9864
POTEF-AS1	105373617	1.21331	-0.0414141	0.44366	-0.0937145	0.925336		2.1303	0	0	0.942328	3.30884	0	1.62777	1.05842	1.01683	2.04859	0.0337006		1.27629	1.15032
INTS15	79034	5654.77	-0.0196939	0.21027	-0.0936588	0.92538	0.976725	6177.86	4428.57	6417.48	6579.34	4872.82	6787.59	3938.39	7104.12	4381.51	5859.99	0.0336798	0.0102278	5695.21	5614.32
CHST5	23563	33.0388	-0.0367992	0.39308	-0.0936055	0.925423	0.976725	24.4984	74.3162	19.0268	26.3852	24.2648	32.4975	64.2969	23.2853	24.4039	17.413	0.0336599	0.0102278	33.6983	32.3793
PRSS8	5652	10.701	0.0437942	0.469452	0.0933765	0.925604	0.976838	27.6939	1.126	1.81208	0.942328	19.853	25.471	0	15.8763	14.2356	0	0.0335746	0.0101775	10.2855	11.1166
LINC00920	100505865	228.255	-0.0280545	0.300484	-0.0933623	0.925616	0.976838	318.479	104.718	325.268	246.89	157.721	265.25	153.01	305.884	179.979	225.345	0.0335693	0.0101775	230.616	225.894
KCNK12	56660	99.0059	-0.0257024	0.275608	-0.0932607	0.925696	0.976877	123.557	118.23	92.4161	75.3863	90.4416	65.8734	105.805	60.33	153.541	104.478	0.0335314	0.0101599	100.006	98.0055
LOC105374842	105374842	0.747519	0.0254947	0.276726	0.0930749	0.925844		0	3.37801	0	0	0	0	0	0	0	4.09718	0.0334622		0.675601	0.819436
VDR	7421	1234.22	0.0299567	0.322436	0.0929104	0.925975	0.977081	1801.17	522.465	1571.07	970.598	1231.99	1731.15	524.956	1553.76	1351.36	1083.7	0.0334008	0.0100693	1219.46	1248.99
MLC1	23209	10.5999	-0.0440954	0.474546	-0.0929091	0.925976	0.977081	9.58634	4.50401	19.0268	19.7889	1.10295	5.26987	4.88331	27.5189	3.05048	11.2672	0.0334004	0.0100693	10.8018	10.398
HMGCLL1	54511	112.093	0.0404707	0.436156	0.0928025	0.92606	0.97709	165.098	50.6701	63.4228	37.6931	232.722	108.032	75.6913	49.7458	300.981	36.8746	0.0333607	0.0100653	109.921	114.265
LOC101059948	101059948	8.93402	0.0415271	0.447734	0.0927899	0.92607	0.97709	17.0424	7.88202	12.6846	3.76931	2.20589	10.5397	4.06942	14.8179	8.13463	8.19436	0.033356	0.0100653	8.71683	9.15121
C12orf40	283461	1.12408	-0.0332835	0.361004	-0.0926787	0.926159		0	2.252	1.81208	1.88466	0	0	0	5.29211	0	0	0.0333145		1.18975	1.05842
LOC100506474	100506474	49.7333	0.0440928	0.476246	0.0925931	0.926227	0.977147	41.5408	3.37801	21.745	116.849	58.4562	37.7674	5.69719	10.5842	64.0602	137.256	0.0332826	0.0100402	48.3937	51.0729
LINC01943	101928173	115.908	0.0297019	0.321015	0.0925381	0.926271	0.977147	112.906	193.672	99.6644	71.617	94.8534	68.5083	106.619	190.516	71.178	149.547	0.0332622	0.0100402	114.543	117.274
RPS21	6227	20164.4	0.0170044	0.183807	0.0925141	0.92629	0.977147	23478	24189.9	20804.5	15815.1	15917.7	20165.2	24790.1	21429.9	18014.1	17039.1	0.0332532	0.0100402	20041	20287.7
LOC116435278	116435278	9.07017	0.0432151	0.467082	0.0924783	0.926318	0.977147	0	0	8.15436	32.9815	2.20589	6.14818	0	9.52579	9.15145	22.5345	0.0332399	0.0100402	8.66835	9.47198
CEP164	22897	1270.36	-0.0157515	0.170375	-0.0924514	0.926339	0.977147	1565.77	1168.79	1316.48	1044.1	1292.65	1450.09	1165.48	1444.74	1259.85	995.615	0.0332299	0.0100402	1277.56	1263.16
LOC124903488	124903488	0.580621	-0.030418	0.328554	-0.0923068	0.926454		0	1.126	0	0.942328	1.10295	2.63493	0	0	0	0	0.033176		0.634255	0.526987
LOC112267934	112267934	4.95358	0.0444953	0.482142	0.0922036	0.926536	0.977282	0	3.37801	1.81208	13.1926	5.51473	5.26987	4.06942	0	12.2019	4.09718	0.0331376	0.00997998	4.77948	5.12768
DHRS2	10202	34241.1	0.0444423	0.483035	0.0920359	0.92667	0.977282	57632	49570	7872.58	48792.8	1869.49	61190.2	54127.4	7195.15	2346.84	51815	0.0330751	0.00997998	33147.4	35334.9
KCNMA1	3778	767.479	-0.0330917	0.359739	-0.0919871	0.926708	0.977282	417.538	1025.79	1342.75	524.877	579.047	410.171	1077.58	1403.47	505.364	388.208	0.0330569	0.00997998	778	756.959
KHDRBS1	10657	17413.3	0.0109779	0.119462	0.0918957	0.926781	0.977282	16330.9	18163.5	15716.2	18574.2	17946	16650.1	18841.4	15621.2	19408.2	16881.4	0.0330229	0.00997998	17346.2	17480.5
LOC105379841	105379841	1.25157	0.0392372	0.425878	0.0918945	0.926782		0	2.252	2.71812	0.942328	0	0.878311	1.62777	0	0	4.09718	0.0330225		1.18249	1.32065
AEBP2	121536	3380.94	0.0181934	0.198059	0.0918598	0.926809	0.977282	3211.42	3354.36	2722.65	2927.81	4577.23	3180.37	2921.85	3189.02	4674.36	3050.35	0.0330096	0.00997998	3358.7	3403.19
PHKA2-AS1	100132163	8.09367	-0.0415054	0.451816	-0.0918174	0.926843	0.977282	17.0424	7.88202	4.5302	6.5963	5.51473	11.418	10.5805	1.05842	10.1683	6.14577	0.0329938	0.00997998	8.31313	7.87421
CLEC3B	7123	9.26263	-0.0430577	0.468311	-0.0918161	0.926844	0.977282	8.52119	18.016	8.15436	7.53863	5.51473	8.78311	22.7888	2.11684	10.1683	1.0243	0.0329933	0.00997998	9.54899	8.97626
LOC124902461	124902461	20.4623	0.0326334	0.355559	0.0918034	0.926854	0.977282	18.1075	20.268	11.7785	33.9238	16.5442	17.5662	12.2083	20.11	23.3871	30.7289	0.0329886	0.00997998	20.1244	20.8001
NRIP3	56675	1303.64	-0.0255279	0.278139	-0.0917798	0.926873	0.977282	1552.99	1060.69	1701.54	1239.16	1026.84	1512.45	1084.09	2211.04	764.655	882.942	0.0329798	0.00997998	1316.25	1291.04
LOC101930100	101930100	36.1625	0.0284433	0.31007	0.0917104	0.926928	0.977282	42.606	27.0241	34.4295	46.1741	28.6766	62.3601	31.7415	24.3437	35.589	28.6803	0.0329539	0.00997998	35.782	36.5429
LOC101929594	101929594	20.9049	-0.0317355	0.346095	-0.0916565	0.926971	0.977282	15.9772	23.6461	22.651	28.2699	15.4412	16.6879	31.7415	13.7595	13.2188	27.656	0.0329339	0.00997998	21.1971	20.6127
RAB31	11031	7690.86	-0.0231204	0.252295	-0.0916387	0.926985	0.977282	5337.46	10500	6875.03	7613.07	8461.8	4393.31	10822.2	6033	8431.54	8441.22	0.0329273	0.00997998	7757.47	7624.26
LOC101927238	101927238	0.683571	-0.0274593	0.300445	-0.0915503	0.927055		0	0	2.71812	0.942328	0	0	0	3.17526	0	0	0.0328944		0.73209	0.635053
LOC101927469	101927469	151.136	-0.0216817	0.236835	-0.0915462	0.927059	0.977314	185.336	157.64	128.658	152.657	137.868	149.313	177.427	152.413	189.13	80.9193	0.0328928	0.00996573	152.432	149.84
TPX2	22974	16720	0.0209993	0.229567	0.0914751	0.927115	0.977328	14803.4	24222.6	13295.2	15039.6	15593.5	17054.2	25145.8	12851.3	14305.8	14889.2	0.0328664	0.00995948	16590.9	16849.2
LOC124903984	124903984	0.694458	-0.0251044	0.275842	-0.0913284	0.927232		0	0	0	3.76931	0	0	0	3.17526	0	0	0.0328118		0.753863	0.635053
PTGES3L-AARSD1	100885850	11.3302	0.0369409	0.404322	0.0913099	0.927246	0.977375	12.7818	6.75601	12.6846	10.3656	13.2354	10.5397	17.9055	11.6426	3.05048	14.3401	0.0328049	0.0099388	11.1647	11.4957
RARRES2	5919	56.0722	-0.038927	0.426818	-0.0912073	0.927328	0.977375	36.2151	69.8122	21.745	56.5397	101.471	25.471	87.0857	10.5842	111.851	39.9475	0.0327667	0.0099388	57.1566	54.9879
GHDC	84514	1324.32	0.011792	0.129315	0.0911889	0.927342	0.977375	1239.83	1175.55	1475.94	1383.34	1318.02	1282.33	1238.73	1533.65	1363.57	1232.23	0.0327598	0.0099388	1318.54	1330.1
NTS	4922	1.32757	-0.0298071	0.328206	-0.091174	0.927354		0	0	2.71812	0	4.41179	0	0	0	0	6.14577	0.0327543		1.42598	1.22915
C16orf86	388284	21.1902	-0.0360186	0.395108	-0.0911438	0.927378	0.977375	18.1075	24.7721	22.651	16.9619	25.3678	47.4288	13.0222	21.1684	15.2524	7.17007	0.032743	0.0099388	21.5721	20.8084
LOC124903923	124903923	27.0976	-0.0381687	0.418673	-0.0911379	0.927383	0.977375	12.7818	40.5361	24.4631	27.3275	33.0884	6.14818	63.483	24.3437	16.2693	22.5345	0.0327409	0.0099388	27.6394	26.5557
LOC102724637	102724637	2.04124	-0.0427952	0.471703	-0.0911229	0.927395		0	4.50401	0.90604	1.88466	3.30884	1.75662	0.813885	2.11684	0	5.12148	0.0327353		2.12071	1.96177
MCM3AP	8888	5324.09	0.0276164	0.303173	0.0910941	0.927418	0.977375	7535.93	4245.03	3427.55	3549.75	7576.14	7675.56	3861.07	3644.14	8011.59	3714.09	0.0327246	0.0099388	5266.88	5381.29
LOC105377407	105377407	2.30922	-0.0405809	0.446525	-0.0910531	0.92745		0	2.252	0	7.53863	2.20589	0.878311	0	1.05842	8.13463	1.0243	0.0327093		2.3993	2.21913
MIR4999	100847049	0.826311	-0.0317671	0.351124	-0.0910436	0.927458		0	2.252	0	0	2.20589	1.75662	0	0	0	2.04859	0.0327058		0.89158	0.761043
LOC105377294	105377294	121.079	-0.0342559	0.376255	-0.0910377	0.927463	0.977377	143.795	220.696	65.2349	77.2709	108.089	129.99	261.257	65.6221	64.0602	74.7735	0.0327036	0.00993799	123.017	119.141
LOC105373285	105373285	0.795944	0.0325685	0.353186	0.0909898	0.927501		0	0	1.81208	1.88466	0	2.63493	1.62777	0	0	0	0.0326857		0.739347	0.852541
CYB561	1534	3500.03	0.021172	0.232825	0.0909367	0.927543	0.977399	4563.1	3033.45	2948.25	2803.43	4015.83	4871.99	3577.84	2248.09	4084.6	2853.69	0.032666	0.00992828	3472.81	3527.24
LINC01837	105372363	1.04199	-0.032643	0.357816	-0.0909228	0.927554		0	0	3.62416	1.88466	0	0	0.813885	0	0	4.09718	0.0326608		1.10176	0.982213
ZNF678	339500	1143.15	0.0176304	0.193951	0.0909031	0.92757	0.977399	944.787	985.252	1102.65	1230.68	1415.08	894.999	909.923	1278.57	1220.19	1449.38	0.0326535	0.00992828	1135.69	1150.61
LOC105373627	105373627	1.40535	-0.0335383	0.370214	-0.0907985	0.927653		0	5.63001	0	1.88466	0	0	2.44165	0	0	4.09718	0.0326146		1.50293	1.30777
GRM2	2912	25.2698	-0.0406692	0.448354	-0.0907425	0.927697	0.977488	24.4984	6.75601	13.5906	10.3656	73.8974	30.7409	17.0916	8.46737	42.7068	24.5831	0.0325938	0.00988874	25.8216	24.7179
LOC124909371	124909371	3.04977	-0.0380491	0.418742	-0.0907073	0.927725		2.1303	0	7.24832	6.5963	0	0	3.25554	0	0	11.2672	0.0325807		3.19498	2.90456
SNRPC	6631	6568.92	0.0230768	0.254593	0.0906438	0.927776	0.977525	5122.3	10060.8	6177.38	5884.84	5316.2	6606.66	10464.1	6080.63	5353.6	4622.64	0.0325571	0.0098722	6512.31	6625.53
MAPRE3-AS1	100129724	2.05714	-0.0414798	0.457466	-0.0906433	0.927776		0	1.126	2.71812	5.65397	1.10295	0	1.62777	5.29211	3.05048	0	0.0325569		2.12021	1.99407
SPRY1	10252	1.78856	-0.042534	0.469832	-0.0906431	0.927776		0	2.252	0.90604	2.82699	3.30884	0	2.44165	1.05842	4.06731	1.0243	0.0325568		1.85877	1.71834
MED15P9	285103	216.722	0.0275904	0.304817	0.09052	0.927874	0.977554	199.183	177.908	135	209.197	350.737	129.99	208.355	135.478	330.469	290.9	0.032511	0.00985906	214.405	219.038
PLA2G2A	5320	1.71088	0.0334418	0.370299	0.0904786	0.927907		4.2606	0	1.81208	1.88466	0	0	0	0	9.15145	0	0.0324956		1.59147	1.83029
ZNF32-AS1	414197	6.85331	-0.0430451	0.47574	-0.0904601	0.927922	0.977554	3.19545	12.386	7.24832	4.71164	7.72062	3.51325	12.2083	4.23368	0	13.3158	0.0324887	0.00985906	7.05241	6.65421
LSM4	25804	4717.35	-0.0155801	0.172391	-0.0903758	0.927989	0.977554	4450.19	5891.24	3966.64	4521.29	4890.46	4758.69	5833.11	4143.72	4968.22	3749.94	0.0324574	0.00985906	4743.97	4690.74
WDFY3-AS2	404201	99.845	-0.0262635	0.290885	-0.0902905	0.928056	0.977554	168.294	81.0722	95.1342	50.8857	109.192	125.599	85.4579	93.1411	114.902	74.7735	0.0324257	0.00985906	100.915	98.7745
JPH2	57158	512.477	0.0369542	0.409465	0.0902543	0.928085	0.977554	247.115	1203.7	334.329	275.16	459.929	330.245	1342.91	261.43	409.782	260.171	0.0324122	0.00985906	504.046	520.908
NPPB	4879	6.01967	0.0430398	0.477397	0.0901218	0.92819	0.977554	1.06515	11.26	5.43624	1.88466	9.92652	2.63493	14.6499	2.11684	6.10097	5.12148	0.0323629	0.00985906	5.91452	6.12483
LOC102724900	102724900	1.93557	0.036853	0.407257	0.0901181	0.928193		0	4.50401	0	4.71164	0	1.75662	7.32496	1.05842	0	0	0.0323615		1.84313	2.028
CAMK2B	816	125.904	0.0380987	0.422976	0.090088	0.928217	0.977554	69.2347	32.6541	107.819	114.964	293.384	47.4288	48.0192	224.385	204.382	116.77	0.0323503	0.00985906	123.611	128.197
SLC25A5-AS1	100303728	95.2295	0.0212762	0.236187	0.0900821	0.928222	0.977554	56.4529	103.592	78.8255	124.387	109.192	86.0745	105.805	88.9074	92.5314	106.527	0.0323482	0.00985906	94.4899	95.969
FAM20A	54757	12.3233	0.0425371	0.4727	0.0900461	0.928251	0.977554	0	10.134	8.15436	20.7312	20.956	3.51325	7.32496	9.52579	17.2861	25.6074	0.0323348	0.00985906	11.9951	12.6515
LOC401127	401127	13.4363	0.0356043	0.395339	0.0900357	0.928259	0.977554	9.58634	18.016	5.43624	16.9619	16.5442	19.3228	19.5332	10.5842	8.13463	10.243	0.0323309	0.00985906	13.3089	13.5636
MIR1208	100302281	1.30297	-0.0406602	0.448113	-0.090001	0.928286		1.06515	1.126	1.81208	2.82699	0	3.51325	1.62777	1.05842	0	0	0.032318		1.36604	1.23989
CNTN2	6900	4.90771	-0.0432716	0.480761	-0.0899924	0.928293	0.977554	11.7166	2.252	2.71812	0	8.82357	12.2964	4.06942	2.11684	5.08414	0	0.0323148	0.00985906	5.10207	4.71335
LOC105379013	105379013	7.14193	-0.0417406	0.463823	-0.0899575	0.928321	0.977554	12.7818	3.37801	9.96644	3.76931	6.61768	7.9048	6.51108	1.05842	4.06731	15.3644	0.0323018	0.00985906	7.30265	6.98121
HPSE	10855	530.5	-0.0256339	0.285194	-0.0898818	0.928381	0.977572	622.047	463.913	425.839	386.355	780.886	571.781	543.675	373.623	848.035	288.851	0.0322737	0.00985109	535.808	525.193
LOC102723750	102723750	29.8818	0.0394232	0.439283	0.0897382	0.928495	0.977629	25.5636	55.1741	17.2148	23.5582	25.3678	6.14818	69.9941	7.40895	32.5385	35.8503	0.0322203	0.00982606	29.3757	30.388
RASL10A	10633	108.931	0.0275911	0.307622	0.0896943	0.92853	0.977629	66.0392	72.0642	102.383	162.08	135.662	102.762	69.1802	137.595	165.743	75.7978	0.032204	0.00982606	107.646	110.216
FAM133DP	728066	67.8614	-0.0216413	0.241389	-0.0896517	0.928564	0.977629	63.9089	83.3242	59.7987	49.9434	86.0298	71.1432	87.0857	51.8626	64.0602	61.4577	0.0321882	0.00982606	68.601	67.1219
LOC105378375	105378375	0.551674	-0.0303656	0.329308	-0.0896474	0.928567		0	1.126	0	1.88466	0	0.878311	1.62777	0	0	0	0.0321866		0.602132	0.501216
LOC105369832	105369832	1.89383	-0.0386062	0.433906	-0.0896123	0.928595		2.1303	4.50401	0	0	3.30884	0	1.62777	6.35053	1.01683	0	0.0321735		1.98863	1.79902
LOC105375040	105375040	1.22059	-0.0353503	0.393052	-0.0895071	0.928679		0	0	5.43624	0.942328	0	0	1.62777	3.17526	0	1.0243	0.0321344		1.27571	1.16547
PTH1R	5745	18.3582	-0.0372605	0.416649	-0.0894767	0.928703	0.97764	40.4757	11.26	9.96644	15.0773	16.5442	25.471	4.88331	19.0516	16.2693	24.5831	0.0321231	0.00982119	18.6647	18.0517
VN1R2	317701	2.05247	-0.0356646	0.40021	-0.089423	0.928746		0	0	0	0.942328	9.92652	3.51325	0	1.05842	5.08414	0	0.0321032		2.17377	1.93116
PI4K2A	55361	4541.11	-0.0146904	0.164392	-0.0893607	0.928795	0.97764	4242.49	3843.05	4723.19	4560.87	5454.07	3869.84	3636.44	4959.76	5252.94	4868.47	0.03208	0.00982119	4564.73	4517.49
MAP10	54627	378.781	0.0162005	0.181446	0.0892866	0.928854	0.97764	387.714	265.737	400.47	375.047	453.311	406.658	310.09	388.441	368.092	432.253	0.0320525	0.00982119	376.456	381.107
LOC105373109	105373109	0.450999	0.028776	0.279191	0.0892318	0.928898		0	1.126	0	0.942328	0	0	2.44165	0	0	0	0.0320321		0.413666	0.488331
LOC124902405	124902405	0.450999	0.028776	0.279191	0.0892318	0.928898		0	1.126	0	0.942328	0	0	2.44165	0	0	0	0.0320321		0.413666	0.488331
MIR1286	100302118	0.450999	0.028776	0.279191	0.0892318	0.928898		0	1.126	0	0.942328	0	0	2.44165	0	0	0	0.0320321		0.413666	0.488331
GORASP2	26003	6356.77	-0.0131188	0.147044	-0.0892159	0.92891	0.97764	6215.14	7605.02	5908.29	6234.44	5970.25	6793.74	7348.57	6319.83	6073.52	5098.94	0.0320262	0.00982119	6386.63	6326.92
TRR-TCT1-1	100189133	5.14383	0.0403494	0.452016	0.0891805	0.928938	0.97764	0	14.638	8.15436	1.88466	0	6.14818	11.3944	0	0	9.21866	0.0320131	0.00982119	4.93541	5.35224
UQCC2	84300	3090.98	0.0109055	0.122303	0.0891689	0.928948	0.97764	2891.88	3446.69	3212.82	2824.16	3020.97	2989.77	3581.09	3021.79	3046.42	2874.17	0.0320088	0.00982119	3079.3	3102.65
EFHB	151651	13.3405	0.0402127	0.451204	0.0891491	0.928963	0.97764	9.58634	24.7721	9.0604	13.1926	8.82357	6.14818	19.5332	9.52579	2.03366	30.7289	0.0320014	0.00982119	13.087	13.5939
LOC112268469	112268469	26.1904	0.0343376	0.385372	0.0891361	0.928974	0.97764	23.4333	16.89	19.0268	25.4429	44.1179	13.1747	21.161	23.2853	57.9592	17.413	0.0319966	0.00982119	25.7822	26.5986
GPX4	2879	9957.41	0.00913212	0.102482	0.0891097	0.928995	0.97764	10020.9	9501.21	9955.57	10602.1	9547.1	10683.8	9305.15	10606.4	10066.6	9285.24	0.0319868	0.00982119	9925.39	9989.44
LOC124901017	124901017	39.1999	0.0301562	0.338413	0.089096	0.929006	0.97764	36.2151	19.142	51.6443	35.8085	50.7355	42.1589	43.9498	26.4605	21.3534	64.5306	0.0319817	0.00982119	38.7091	39.6906
LOC105373559	105373559	0.44737	0.0299088	0.278651	0.0889932	0.929087		0	1.126	0.90604	0	0	0	2.44165	0	0	0	0.0319435		0.406409	0.488331
LOC107986235	107986235	0.44737	0.0299088	0.278651	0.0889932	0.929087		0	1.126	0.90604	0	0	0	2.44165	0	0	0	0.0319435		0.406409	0.488331
PAQR6	79957	504.191	0.0198658	0.223771	0.0887797	0.929257	0.977797	435.646	522.465	413.154	546.55	584.562	326.732	500.539	479.465	759.571	473.224	0.0318642	0.00975112	500.475	507.906
LINC02818	107985229	12.8173	0.0389555	0.438759	0.0887653	0.929268	0.977797	2.1303	15.764	12.6846	25.4429	6.61768	7.9048	13.0222	19.0516	7.1178	18.4373	0.0318588	0.00975112	12.5279	13.1067
KCTD20	222658	9148.3	-0.0292787	0.329914	-0.0887446	0.929285	0.977797	6416.46	18575.7	6441.95	7369.95	7474.67	6717.33	17545.7	6634.18	6866.64	7440.48	0.0318511	0.00975112	9255.74	9040.87
GOLGA6L17P	642402	1.73985	0.038294	0.431504	0.0886503	0.92936		0	3.37801	1.81208	0.942328	2.20589	7.02649	0	0	2.03366	0	0.0318161		1.66766	1.81203
IRF2BP1	26145	3493.2	0.0194958	0.219963	0.0886337	0.929373	0.977813	3374.39	3405.03	2505.2	4336.6	3720.24	3567.7	3679.57	2070.27	3941.23	4331.74	0.0318099	0.00974417	3468.29	3518.1
LOC124907726	124907726	60.7974	0.0337908	0.381403	0.0886049	0.929396	0.977813	24.4984	120.482	50.7382	42.4048	61.765	36.0108	85.4579	24.3437	80.3294	81.9436	0.0317992	0.00974417	59.9777	61.6171
RPL37	6167	30254.9	-0.0174151	0.196637	-0.0885632	0.929429	0.977813	29314	33943.3	35881	20888.6	32201.6	23701.2	31058.7	36870.1	33879.7	24810.5	0.0317837	0.00974417	30445.7	30064
LOC124904777	124904777	2.22537	-0.0423387	0.479758	-0.0885378	0.929449		1.06515	3.37801	0.90604	2.82699	3.30884	0.878311	1.62777	2.11684	0	6.14577	0.0317743		2.297	2.15374
NANOGP8	388112	0.71823	0.0267471	0.304374	0.088507	0.929474		0	0	0	0	3.30884	1.75662	0	2.11684	0	0	0.0317629		0.661768	0.774693
LOC105375061	105375061	5.89305	-0.0408889	0.463053	-0.0883916	0.929565	0.977869	12.7818	5.63001	5.43624	1.88466	4.41179	8.78311	2.44165	5.29211	3.05048	9.21866	0.03172	0.00971937	6.0289	5.7572
RFPL4AL1	729974	268.642	-0.0383732	0.434145	-0.0883878	0.929568	0.977869	229.007	165.522	696.745	158.311	118.015	263.493	164.405	638.228	41.69	211.005	0.0317186	0.00971937	273.52	263.764
MUCL3	135656	3.501	-0.0425254	0.480608	-0.0883851	0.929571		4.2606	2.252	6.34228	2.82699	2.20589	2.63493	4.06942	6.35053	4.06731	0	0.0317176		3.57755	3.42444
CYP17A1-AS1	102724307	3.73674	0.0414055	0.469731	0.0883537	0.929596		0	2.252	3.62416	0	12.1324	2.63493	3.25554	6.35053	7.1178	0	0.031706		3.60172	3.87176
LOC105375161	105375161	1.33404	0.0368421	0.419891	0.088235	0.92969		0	1.126	0	1.88466	3.30884	0.878311	0	1.05842	5.08414	0	0.0316619		1.2639	1.40417
LOC105378723	105378723	1.00429	0.037288	0.41824	0.0882039	0.929715		0	0	2.71812	0.942328	1.10295	2.63493	1.62777	0	1.01683	0	0.0316503		0.952679	1.05591
LOC107987054	107987054	0.759446	-0.0336552	0.379821	-0.0881096	0.92979		0	2.252	1.81208	0	0	0.878311	1.62777	0	0	1.0243	0.0316153		0.812817	0.706075
SPINK1	6690	5.47253	0.0425329	0.482028	0.088098	0.929799	0.97801	10.6515	1.126	10.8725	3.76931	0	10.5397	3.25554	5.29211	0	9.21866	0.031611	0.00965671	5.28386	5.66121
SENP3-EIF4A1	100533955	14.4811	0.0382043	0.434249	0.0879717	0.929899	0.97801	10.6515	23.6461	19.9329	3.76931	13.2354	11.418	22.7888	17.9932	18.3029	3.07289	0.0315641	0.00965671	14.247	14.7152
TRIR	79002	6615.41	-0.010897	0.123963	-0.0879047	0.929952	0.97801	5714.52	7329.15	6164.7	6968.52	7027.97	6505.65	7021.38	6011.83	7073.06	6337.31	0.0315393	0.00965671	6640.97	6589.85
DTD1	92675	2124.05	0.0140208	0.159531	0.0878887	0.929965	0.97801	1962	2372.49	2284.13	2052.39	1895.96	2316.99	2013.55	2618.53	2070.26	1654.24	0.0315333	0.00965671	2113.39	2134.71
SNORD84	692199	56.6024	0.0284516	0.323853	0.0878578	0.92999	0.97801	72.4301	33.7801	61.6107	64.0783	47.4267	56.2119	37.4387	84.6737	27.4544	80.9193	0.0315219	0.00965671	55.8652	57.3396
AGPAT3	56894	9.27521	0.0423489	0.482183	0.0878318	0.93001	0.97801	5.32574	1.126	15.4027	6.5963	16.5442	13.1747	0.813885	1.05842	9.15145	23.5588	0.0315122	0.00965671	8.99898	9.55144
LOC105372814	105372814	5.03219	-0.0423682	0.483343	-0.0877877	0.930045	0.97801	7.45604	1.126	4.5302	2.82699	9.92652	6.14818	0.813885	5.29211	12.2019	0	0.0314958	0.00965671	5.17315	4.89122
DPP10-AS1	389023	127.079	-0.0284421	0.324333	-0.0876907	0.930123	0.97801	159.772	166.648	132.282	103.656	80.5151	228.361	104.177	152.413	59.9929	82.9679	0.0314598	0.00965671	128.575	125.582
OR51B4	79339	5.56668	0.0412024	0.470242	0.0876767	0.930134	0.97801	8.52119	0	7.24832	0	11.0295	9.66142	0.813885	0	6.10097	12.2915	0.0314547	0.00965671	5.3598	5.77356
ENSA	2029	11553.5	-0.0118286	0.134949	-0.0876516	0.930154	0.97801	10270.2	12450.2	12096.5	10684.1	12508.5	11061.5	12299.4	11878.7	12785.6	9500.34	0.0314454	0.00965671	11601.9	11505.1
SYCE2	256126	115.468	-0.0229463	0.261878	-0.0876221	0.930177	0.97801	156.577	132.868	79.7315	104.598	109.192	97.4926	147.313	65.6221	127.104	134.183	0.0314344	0.00965671	116.593	114.343
AZU1	566	2.45341	-0.0403615	0.460619	-0.0875997	0.930195		2.1303	2.252	0	1.88466	6.61768	7.9048	1.62777	2.11684	0	0	0.0314261		2.57693	2.32988
TM4SF19-DYNLT2B	100534611	5.64721	0.0416434	0.475648	0.0875599	0.930226	0.978017	1.06515	2.252	7.24832	13.1926	3.30884	2.63493	0	8.46737	18.3029	0	0.0314113	0.00965375	5.41338	5.88104
AP1B1P1	23782	1.51676	0.0346855	0.397423	0.0875378	0.930244		0	0	2.71812	0	4.41179	0.878311	0	1.05842	6.10097	0	0.0314031		1.42598	1.60754
ZHX1	11244	5495.48	-0.011123	0.127506	-0.0872345	0.930485	0.978172	5461.02	6000.47	5468.86	4978.32	5676.87	5615.04	5291.88	6163.19	5740	4559.14	0.0312906	0.00958477	5517.11	5473.85
ZSWIM8	23053	3435.08	-0.0201469	0.230977	-0.0872235	0.930494	0.978172	2505.23	4679.67	2941.91	3579.91	3596.71	2055.25	4480.44	3522.43	3279.27	3710	0.0312865	0.00958477	3460.68	3409.48
CNIH3	149111	1498.91	0.0242448	0.278164	0.0871618	0.930543	0.978172	936.266	1588.79	1669.83	2184.32	1045.59	1047.83	1730.32	1515.66	990.391	2280.08	0.0312636	0.00958477	1484.96	1512.86
LOC100129034	100129034	2359.49	-0.0183993	0.211103	-0.0871569	0.930547	0.978172	2126.04	2522.25	1840.17	2383.15	3005.53	1902.42	2629.66	1621.5	2486.15	3078.01	0.0312618	0.00958477	2375.43	2343.55
SYNC	81493	143.09	-0.0286912	0.329405	-0.0870929	0.930598	0.97818	204.509	203.806	134.094	97.0598	84.9269	216.943	210.796	86.7905	81.3463	110.624	0.031238	0.00958114	144.879	141.3
RBM33	155435	2016.56	-0.010552	0.121433	-0.086895	0.930755	0.9783	2045.09	2138.28	1872.79	1798.9	2266.55	2132.54	2081.92	2046.99	1980.78	1801.74	0.0311646	0.00952788	2024.32	2008.79
CHEK1	1111	2716.81	-0.0121485	0.13991	-0.0868301	0.930807	0.978309	2741.69	2955.76	2684.6	2447.23	2814.72	3024.03	3053.7	2168.7	2715.95	2561.76	0.0311406	0.00952394	2728.8	2704.83
BMP7-AS1	102723590	1.45038	0.0319077	0.367265	0.0867588	0.930863		0	0	0	5.65397	1.10295	3.51325	0	4.23368	0	0	0.0311141		1.35138	1.54939
ANKRD13A	88455	1058.77	0.0168076	0.193897	0.0866839	0.930923	0.978358	1183.38	1087.72	1244.9	784.017	961.769	1068.9	1179.32	1353.72	828.715	895.234	0.0310864	0.00950224	1052.36	1065.18
SHF	90525	915.587	-0.0280398	0.323758	-0.0866067	0.930984	0.978358	543.226	517.961	1174.23	1220.32	1172.43	476.045	485.075	1214.01	1146.98	1205.6	0.0310577	0.00950224	925.632	905.541
CSN3	1448	0.90821	-0.0271188	0.314593	-0.0865584	0.931023		2.1303	0	2.71812	0	0	0	0	4.23368	0	0	0.0310398		0.969684	0.846737
LOC105370886	105370886	8.12074	0.0416633	0.481863	0.0864801	0.931085	0.978358	0	10.134	12.6846	14.1349	2.20589	3.51325	3.25554	17.9932	17.2861	0	0.0310108	0.00950224	7.83188	8.40961
TSPAN4	7106	3465.3	0.0198625	0.229697	0.0864742	0.931089	0.978358	4392.67	3579.56	2653.79	2698.83	3875.75	4574.25	3914.79	2933.94	3855.81	2173.55	0.0310086	0.00950224	3440.12	3490.47
DNAJB6	10049	5377.49	0.0179192	0.207406	0.086398	0.93115	0.978358	4191.36	7514.94	5004.97	4801.16	5200.39	4521.55	7395.77	5643.5	4900.1	4601.13	0.0309803	0.00950224	5342.56	5412.41
LINC02381	400043	822.794	-0.0241642	0.279681	-0.0863971	0.931151	0.978358	896.855	727.398	1171.51	852.807	502.944	1110.19	667.386	1161.09	448.421	689.351	0.03098	0.00950224	830.303	815.286
WBP1	23559	866.263	-0.0196416	0.227352	-0.0863916	0.931155	0.978358	682.76	769.06	778.289	914.059	1218.76	749.2	966.081	593.774	1194.77	795.877	0.030978	0.00950224	872.585	859.941
MIR5091	100847023	0.600995	0.0258617	0.294944	0.086309	0.931221		0	0	1.81208	0.942328	0	0	3.25554	0	0	0	0.0309473		0.550882	0.651108
LOC124904331	124904331	2.74209	0.0400551	0.464103	0.0862836	0.931241		6.39089	2.252	4.5302	0	0	4.39156	1.62777	1.05842	0	7.17007	0.0309379		2.63462	2.84956
PIGQ	9091	2160.52	-0.0121822	0.141234	-0.0862546	0.931264	0.978427	2344.39	1968.25	1918.99	2308.7	2309.57	2576.97	2089.24	1833.19	2103.82	2152.04	0.0309272	0.00947157	2169.98	2151.05
LOC102723403	102723403	2.42419	0.0388577	0.452239	0.0861681	0.931333		5.32574	2.252	0.90604	0.942328	2.20589	0	2.44165	0	10.1683	0	0.0308951		2.3264	2.52199
WDR89	112840	1138.21	-0.0161842	0.187863	-0.0861483	0.931349	0.978452	1229.18	904.18	1410.7	1089.33	1089.71	1155.86	846.44	1463.8	1136.81	1056.05	0.0308878	0.00946033	1144.62	1131.79
KNSTRN	90417	2419.77	0.0180862	0.210026	0.0861157	0.931374	0.978452	1505.06	2285.78	2393.76	2701.66	3132.37	1821.62	2342.36	2564.55	2749.5	2701.07	0.0308757	0.00946033	2403.72	2435.82
LOC105374110	105374110	7.2058	0.0416275	0.483308	0.0859497	0.931506	0.978539	0	2.252	15.4027	16.0196	1.10295	13.1747	3.25554	12.7011	6.10097	2.04859	0.0308142	0.009422	6.95544	7.45616
LOC124902524	124902524	3.46324	0.0396057	0.461124	0.0859077	0.93154		0	3.37801	5.43624	6.5963	1.10295	0	1.62777	3.17526	0	13.3158	0.0307986		3.3027	3.62377
ZNF702P	79986	456.674	0.0168859	0.196568	0.0859037	0.931543	0.978539	471.861	356.943	518.255	554.089	367.281	485.706	395.548	539.795	354.873	522.391	0.0307971	0.009422	453.686	459.663
LOC112268106	112268106	0.954369	-0.0337704	0.391794	-0.0858253	0.931605		2.1303	1.126	1.81208	0	0	0	2.44165	0	2.03366	0	0.030768		1.01368	0.895062
AMELX	265	0.908068	0.0300959	0.352454	0.0857509	0.931664		0	0	0	0.942328	3.30884	1.75662	0	0	0	3.07289	0.0307405		0.850233	0.965902
LOC124902512	124902512	9.6547	0.0379777	0.44257	0.0857144	0.931693	0.978651	11.7166	7.88202	7.24832	6.5963	14.3383	10.5397	22.7888	3.17526	4.06731	8.19436	0.0307269	0.00937213	9.55632	9.75309
PDZK1P1	100034743	5.0072	0.0410381	0.479761	0.0856606	0.931736	0.978651	11.7166	5.63001	0	4.71164	2.20589	6.14818	4.88331	13.7595	1.01683	0	0.030707	0.00937213	4.85284	5.16156
FAM9B	171483	1.84096	0.0378846	0.441826	0.0855935	0.93179		0	0	1.81208	4.71164	2.20589	0	2.44165	2.11684	0	5.12148	0.0306822		1.74592	1.93599
LOC124902932	124902932	5.0144	-0.0413359	0.482931	-0.0855854	0.931796	0.978668	3.19545	4.50401	8.15436	7.53863	2.20589	0	4.06942	3.17526	15.2524	2.04859	0.0306792	0.0093644	5.11967	4.90914
LOC107987126	107987126	37.0787	0.0365224	0.42697	0.085518	0.93185	0.978679	70.2998	33.7801	37.1476	23.5582	17.6471	84.3179	38.2526	42.3368	15.2524	8.19436	0.0306542	0.00935953	36.4866	37.6708
TRL-TAA2-1	100189164	0.432631	0.0267912	0.270819	0.0854728	0.931886		0	0	0	1.88466	0	0	2.44165	0	0	0	0.0306374		0.376931	0.488331
LOC105369381		0.432631	0.0267912	0.270819	0.0854728	0.931886		0	0	0	1.88466	0	0	2.44165	0	0	0	0.0306374		0.376931	0.488331
NECTIN1-AS1	105369525	0.464755	0.0267912	0.270819	0.0854728	0.931886		0	0	0	0	2.20589	0	2.44165	0	0	0	0.0306374		0.441179	0.488331
YY1P2	647012	0.469366	0.0267912	0.270819	0.0854728	0.931886		0	2.252	0	0	0	0	2.44165	0	0	0	0.0306374		0.450401	0.488331
LOC105375070	105375070	0.469366	0.0267912	0.270819	0.0854728	0.931886		0	2.252	0	0	0	0	2.44165	0	0	0	0.0306374		0.450401	0.488331
LOC124902637	124902637	0.425374	0.0289293	0.270789	0.0854728	0.931886		0	0	1.81208	0	0	0	2.44165	0	0	0	0.0306374		0.362416	0.488331
LOC102723406	102723406	0.469366	0.0267912	0.270819	0.0854728	0.931886		0	2.252	0	0	0	0	2.44165	0	0	0	0.0306374		0.450401	0.488331
RIPPLY1	92129	0.425374	0.0289293	0.270789	0.0854728	0.931886		0	0	1.81208	0	0	0	2.44165	0	0	0	0.0306374		0.362416	0.488331
PLPPR3	79948	8.13864	-0.0399883	0.468793	-0.0853917	0.93195	0.978698	7.45604	2.252	6.34228	13.1926	12.1324	2.63493	3.25554	10.5842	3.05048	20.4859	0.0306074	0.00935121	8.27507	8.00221
LOC124905004	124905004	15.3926	-0.0363754	0.42598	-0.085387	0.931954	0.978698	8.52119	33.7801	15.4027	14.1349	6.61768	7.9048	24.4165	9.52579	24.4039	9.21866	0.0306056	0.00935121	15.6913	15.0939
LINC02475	100506827	165.092	-0.0349125	0.409244	-0.085308	0.932016	0.978719	99.0588	159.892	141.342	178.1	260.295	91.3444	258.002	15.8763	221.669	225.345	0.0305764	0.00934209	167.738	162.447
SLC25A45	283130	225.167	-0.0223224	0.261844	-0.0852497	0.932063	0.978722	328.066	172.278	211.107	211.082	212.869	342.541	159.521	232.853	235.904	145.45	0.0305548	0.00934058	227.08	223.254
CEP250-AS1	102725201	0.820754	0.0326181	0.379217	0.0851486	0.932143		0	1.126	1.81208	0.942328	0	3.51325	0.813885	0	0	0	0.0305173		0.776082	0.865426
KIAA1614-AS1	103344928	2.99792	-0.0411236	0.482815	-0.0850324	0.932236		5.32574	2.252	0.90604	3.76931	3.30884	0.878311	7.32496	2.11684	0	4.09718	0.0304743		3.11239	2.88346
TRN-GTT24-1	107985756	1.50344	-0.0344405	0.406114	-0.0849979	0.932263		0	2.252	1.81208	3.76931	0	0	0	2.11684	5.08414	0	0.0304615		1.56668	1.4402
LOC124904010	124904010	7.93845	0.037449	0.441836	0.0848026	0.932418	0.97902	3.19545	9.00802	12.6846	1.88466	12.1324	6.14818	6.51108	7.40895	10.1683	10.243	0.0303892	0.0092086	7.78102	8.09589
LOC202181	202181	109.149	0.0180315	0.212751	0.0847525	0.932458	0.97902	107.58	94.5842	97.8523	116.849	125.736	112.424	130.222	82.5568	86.4304	137.256	0.0303706	0.0092086	108.52	109.778
MAILR	100506753	66.5157	0.0247727	0.292476	0.0847081	0.932493	0.97902	94.7982	57.4261	30.8054	71.617	75.0004	51.8204	71.6219	50.8042	78.2958	82.9679	0.0303542	0.0092086	65.9294	67.102
LCDR	100270804	44.1571	-0.0234219	0.276611	-0.0846761	0.932519	0.97902	47.9317	29.2761	42.5839	43.3471	59.5591	38.6457	43.1359	41.2784	64.0602	31.7531	0.0303424	0.0092086	44.5396	43.7747
AP2S1	1175	11717.5	0.0100602	0.119013	0.0845309	0.932634	0.979049	11400.3	12636	11215.9	11283.4	11845.6	12735.5	12499.6	11399.2	12304.6	9854.74	0.0302886	0.00919576	11676.2	11758.7
TMEM14B	81853	3738.59	-0.0110487	0.13079	-0.0844763	0.932678	0.979049	3572.51	3330.72	4161.44	3839.05	3861.42	4118.4	3380.88	4091.86	3776.5	3253.16	0.0302684	0.00919576	3753.03	3724.16
LOC124902445	124902445	4.19322	0.038795	0.45927	0.0844474	0.932701	0.979049	0	10.134	9.0604	0.942328	0	2.63493	4.88331	1.05842	13.2188	0	0.0302577	0.00919576	4.02735	4.35909
LOC124905049	124905049	1.17317	-0.037533	0.444012	-0.0844426	0.932705		3.19545	1.126	1.81208	0	0	0.878311	1.62777	1.05842	2.03366	0	0.0302559		1.22671	1.11963
ZNF17	7565	242.87	-0.0179815	0.212996	-0.0844206	0.932722	0.979049	214.095	163.27	244.631	319.449	280.148	240.657	195.332	215.918	274.544	280.657	0.0302478	0.00919576	244.319	241.422
DENND3-AS1	101927963	156.012	0.0237906	0.282207	0.0843022	0.932816	0.979049	241.789	126.112	154.933	130.041	120.221	245.927	124.524	180.99	140.322	95.2594	0.0302039	0.00919576	154.619	157.405
LOC124901082	124901082	0.970247	-0.0330835	0.39189	-0.0842779	0.932835		0	1.126	1.81208	0	2.20589	0	2.44165	2.11684	0	0	0.030195		1.0288	0.911699
USP48	84196	2505.09	-0.0218145	0.25901	-0.0842212	0.932881	0.979049	2306.05	3827.28	2036.78	2091.03	2368.03	1820.74	4123.95	1851.18	2344.81	2281.11	0.0301739	0.00919576	2525.83	2484.36
YBX2	51087	403.294	-0.0371788	0.44167	-0.0842161	0.932885	0.979049	906.442	1130.51	15.4027	13.1926	38.6031	721.972	1140.25	9.52579	43.7236	13.3158	0.0301721	0.00919576	420.829	385.758
METTL7B		685.338	0.039947	0.474704	0.0841645	0.932926	0.979049	535.77	51.7961	779.195	1061.06	918.754	352.203	83.8301	1002.32	923.28	1145.16	0.030153	0.00919576	669.315	701.36
ADD3-AS1	100505933	11.1794	0.0390837	0.464864	0.084119	0.932962	0.979049	8.52119	2.252	10.8725	14.1349	18.7501	8.78311	2.44165	3.17526	21.3534	21.5102	0.0301361	0.00919576	10.9061	11.4527
LOC124903930	124903930	7.14511	-0.0406831	0.483288	-0.0840941	0.932982	0.979049	14.9121	4.50401	5.43624	7.53863	4.41179	14.053	8.95273	11.6426	0	0	0.0301269	0.00919576	7.36055	6.92967
LINC01697	284825	6.29331	-0.039235	0.46686	-0.084044	0.933021	0.979049	1.06515	5.63001	11.7785	4.71164	8.82357	2.63493	5.69719	3.17526	6.10097	13.3158	0.0301084	0.00919576	6.40178	6.18484
LOC105370156	105370156	0.65239	0.025151	0.298001	0.0840428	0.933022		0	1.126	0	1.88466	0	3.51325	0	0	0	0	0.0301079		0.602132	0.702649
RAB17-DT	105373958	1.65842	-0.0307155	0.367076	-0.0840381	0.933026		0	0	0	0	8.82357	2.63493	0	1.05842	4.06731	0	0.0301062		1.76471	1.55213
VCAN	1462	99.0917	-0.0357197	0.426759	-0.0837013	0.933294	0.979289	78.821	59.6781	28.0872	209.197	127.942	31.6192	117.199	32.8111	95.5819	209.981	0.0299816	0.00908903	100.745	97.4384
LOC105373075	105373075	1.7187	0.0367654	0.440921	0.083645	0.933339		3.19545	1.126	1.81208	0.942328	1.10295	0	0.813885	0	0	8.19436	0.0299607		1.63576	1.80165
DCAF15	90379	2405.58	0.0130278	0.156128	0.0834441	0.933498	0.979339	2065.32	2111.25	2453.56	2829.81	2511.41	2439.07	2154.35	2024.76	2700.7	2765.6	0.0298864	0.00906715	2394.27	2416.9
DPP9-AS1	100131094	34.2107	0.0288353	0.345736	0.0834231	0.933515	0.979339	45.8014	45.0401	23.557	20.7312	34.1913	21.0795	41.5081	24.3437	25.4207	60.4334	0.0298786	0.00906715	33.8642	34.5571
LOC124901567	124901567	9.77992	-0.0402927	0.482676	-0.0834182	0.933519	0.979339	21.303	1.126	15.4027	12.2503	0	11.418	8.13885	15.8763	1.01683	11.2672	0.0298768	0.00906715	10.0164	9.54346
SPDYE3	441272	298.596	0.021413	0.256837	0.0833722	0.933556	0.979339	270.548	398.605	207.483	331.7	273.531	420.711	358.923	174.639	310.133	239.685	0.0298598	0.00906715	296.373	300.818
LOC107985020	107985020	248.631	0.0218587	0.262489	0.0832766	0.933632	0.979339	248.18	149.758	241.007	317.565	275.737	158.096	211.61	210.626	314.2	359.528	0.0298245	0.00906715	246.449	250.812
LOC105375208	105375208	22.9115	-0.0386708	0.464118	-0.0832622	0.933643	0.979339	5.32574	48.4181	36.2416	15.0773	12.1324	16.6879	58.5997	25.4021	5.08414	6.14577	0.0298191	0.00906715	23.439	22.3839
RREB1	6239	1581.36	-0.0126969	0.152492	-0.0832619	0.933643	0.979339	1330.37	1551.63	1584.66	1669.81	1805.52	1222.61	1604.17	1583.4	1766.23	1695.21	0.029819	0.00906715	1588.4	1574.32
LOC107986003	107986003	5.99532	0.0390188	0.468657	0.0831738	0.933713	0.979356	3.19545	5.63001	9.0604	3.76931	7.72062	3.51325	10.5805	3.17526	1.01683	12.2915	0.0297864	0.00905947	5.87516	6.11548
ZNF793-AS1	101927720	173.061	-0.0331045	0.398462	-0.0830762	0.933791	0.979356	145.925	237.587	171.242	277.987	45.2208	194.107	207.541	175.698	31.5217	243.782	0.0297503	0.00905947	175.592	170.53
SCNN1D	6339	68.6713	0.032756	0.394369	0.0830643	0.9338	0.979356	116.101	42.7881	62.5168	71.617	45.2208	68.5083	42.322	38.1032	27.4544	172.082	0.029746	0.00905947	67.6488	69.6939
LENG8-AS1	104355426	175.814	-0.0232844	0.28046	-0.0830239	0.933833	0.979356	243.919	104.718	187.55	185.639	164.339	145.8	91.1551	180.99	242.005	212.029	0.029731	0.00905947	177.233	174.396
SHISA8	440829	1.31632	-0.0302294	0.362734	-0.0829651	0.933879		4.2606	0	1.81208	0.942328	0	6.14818	0	0	0	0	0.0297092		1.403	1.22964
AGRN	375790	47136.4	0.0219111	0.264162	0.0829482	0.933893	0.979374	48171.4	25422.9	50203.7	46704.6	63230.8	47623.8	25867.7	54656.9	63398.2	46084.1	0.029703	0.00905159	46746.7	47526.1
LOC105369833	105369833	0.617944	-0.0274468	0.333237	-0.0829315	0.933906		0	1.126	0	0	2.20589	0	0.813885	0	2.03366	0	0.0296968		0.666379	0.569508
ACSL6	23305	1.70791	-0.0338627	0.409206	-0.0829309	0.933906		4.2606	0	1.81208	2.82699	0	0	0	0	2.03366	6.14577	0.0296966		1.77993	1.63589
VCX	26609	6.12412	0.0399636	0.483278	0.0828682	0.933956	0.979395	9.58634	4.50401	8.15436	1.88466	5.51473	0	0.813885	4.23368	11.1851	15.3644	0.0296734	0.00904206	5.92882	6.31942
FAM90A1	55138	9.75263	0.0387308	0.468182	0.0827323	0.934064	0.979446	11.7166	2.252	7.24832	13.1926	13.2354	8.78311	8.95273	15.8763	16.2693	0	0.0296232	0.00901968	9.52898	9.97628
TCF24	100129654	6.30676	-0.0380523	0.460146	-0.082699	0.934091	0.979446	4.2606	5.63001	5.43624	12.2503	4.41179	1.75662	5.69719	5.29211	14.2356	4.09718	0.0296109	0.00901968	6.39778	6.21574
LOC124902653	124902653	2.21513	0.0359802	0.436301	0.0826796	0.934106		7.45604	2.252	0.90604	0	0	5.26987	0	4.23368	2.03366	0	0.0296037		2.12282	2.30744
RNF144A	9781	2468.67	-0.013024	0.157721	-0.0825752	0.934189	0.979504	2193.14	2548.14	2327.62	2615.9	2716.56	2206.32	2969.87	1901.98	2555.29	2651.9	0.0295651	0.008994	2480.27	2457.07
IGHVII-40-1	28368	2.08328	-0.0356002	0.432148	-0.0824538	0.934286		0	3.37801	2.71812	4.71164	0	0	0.813885	0	1.01683	8.19436	0.0295202		2.16155	2.00501
GPRIN2	9721	19.0448	-0.039539	0.48015	-0.0823441	0.934373	0.979651	35.1499	4.50401	5.43624	4.71164	48.5296	27.2277	29.2999	0	35.589	0	0.0294797	0.00892867	19.6663	18.4233
HMGA2-AS1	100129940	42.8337	0.0370517	0.451279	0.0821374	0.934537	0.979778	75.6256	10.134	28.0872	17.9042	78.3092	48.3071	5.69719	49.7458	26.4375	88.0894	0.0294033	0.00887237	42.0121	43.6554
SMG1-DT	107984844	2.67906	-0.0366754	0.445505	-0.0821321	0.934542		8.52119	0	5.43624	0	0	3.51325	4.06942	4.23368	1.01683	0	0.0294013		2.79149	2.56664
LOC124901352	124901352	2.77836	0.0376974	0.460541	0.0819416	0.934693		0	1.126	0.90604	4.71164	6.61768	3.51325	2.44165	8.46737	0	0	0.0293309		2.67227	2.88445
ARHGAP1	392	5133.81	0.01047	0.127849	0.0818943	0.934731	0.979886	5259.7	4426.32	5427.18	5098.94	5361.42	5860.09	4447.07	5369.37	5204.13	4883.84	0.0293134	0.0088244	5114.71	5152.9
PNPLA7	375775	58.829	-0.02176	0.265764	-0.0818854	0.934738	0.979886	55.3877	45.0401	57.9866	66.9053	70.5886	42.1589	43.1359	80.44	49.8246	76.8221	0.0293102	0.0088244	59.1817	58.4763
ZCWPW2	152098	128.921	0.0221839	0.271151	0.0818149	0.934794	0.979886	69.2347	162.144	113.255	147.003	147.795	94.8576	167.66	94.1995	124.053	169.009	0.0292841	0.0088244	127.886	129.956
SLC43A2	124935	936.945	-0.0175585	0.214674	-0.0817902	0.934814	0.979886	758.386	931.204	831.745	963.06	1230.89	682.448	1217.57	800.166	1166.3	787.683	0.029275	0.0088244	943.057	930.834
RPS13	6207	23682.5	-0.012725	0.155772	-0.0816888	0.934894	0.979897	26041.8	24936.5	26029.6	20676.6	21264.8	24434.6	25915.7	27662.9	20942.6	18919.8	0.0292375	0.00881941	23789.9	23575.1
LINC02211	105374693	8.6636	-0.039423	0.483314	-0.0816131	0.934954	0.979897	0	14.638	5.43624	4.71164	19.853	10.5397	8.95273	0	4.06731	18.4373	0.0292096	0.00881941	8.92779	8.39942
SIPA1L3	23094	2054.61	-0.0198834	0.244177	-0.0814289	0.935101	0.979897	2134.56	1789.22	1864.63	2805.31	1754.79	1896.27	1731.13	2348.64	1191.72	3029.86	0.0291415	0.00881941	2069.7	2039.53
KIAA1671-AS1	100128531	18.2879	0.0387918	0.476542	0.081427	0.935102	0.979897	50.062	2.252	8.15436	4.71164	24.2648	43.9156	3.25554	10.5842	23.3871	12.2915	0.0291408	0.00881941	17.889	18.6868
SEC22B	9554	7450.73	-0.0101774	0.124992	-0.081424	0.935105	0.979897	6764.76	8277.24	7711.31	7184.31	7450.4	6850.83	8575.91	7705.31	7320.15	6667.14	0.0291397	0.00881941	7477.61	7423.86
RAB11FIP1	80223	2934.26	-0.013383	0.164392	-0.0814079	0.935118	0.979897	3103.84	3396.02	3075.1	2289.86	2877.59	3568.58	2952.77	2632.29	3019.98	2426.56	0.0291338	0.00881941	2948.48	2920.04
LOC124906105	124906105	17.2761	-0.0279274	0.342986	-0.081391	0.935131	0.979897	14.9121	19.142	25.3691	17.9042	9.92652	14.9313	21.161	11.6426	17.2861	20.4859	0.0291275	0.00881941	17.4508	17.1014
SNORA66	26782	10.6323	0.0304106	0.37373	0.081342	0.93517	0.979897	13.8469	6.75601	11.7785	12.2503	7.72062	13.1747	9.76662	11.6426	10.1683	9.21866	0.0291094	0.00881941	10.4705	10.7942
LOC124902708	124902708	3.00076	0.0384386	0.471838	0.0813269	0.935182		2.1303	1.126	9.0604	0.942328	1.10295	0.878311	2.44165	1.05842	0	11.2672	0.0291039		2.8724	3.12913
LOC124902186	124902186	2.20129	0.0370271	0.457099	0.0812109	0.935274		0	7.88202	1.81208	0.942328	0	0.878311	3.25554	3.17526	4.06731	0	0.029061		2.12729	2.27529
CNTFR-AS1	415056	0.943426	-0.0287919	0.353004	-0.0811429	0.935328		0	2.252	0.90604	1.88466	0	4.39156	0	0	0	0	0.0290359		1.00854	0.878311
LINC02243	340581	2.30113	-0.0365119	0.449326	-0.0810408	0.93541		6.39089	0	1.81208	3.76931	0	3.51325	2.44165	0	5.08414	0	0.0289982		2.39446	2.20781
LOC105371698	105371698	0.583038	-0.0221529	0.273216	-0.0809758	0.935461		3.19545	0	0	0	0	2.63493	0	0	0	0	0.0289742		0.639089	0.526987
ACOT6	641372	0.583038	-0.0221529	0.273216	-0.0809758	0.935461		3.19545	0	0	0	0	2.63493	0	0	0	0	0.0289742		0.639089	0.526987
MIR9-1HG	10485	12.8566	0.0388186	0.479329	0.0809162	0.935509	0.980171	28.759	0	21.745	8.48096	3.30884	43.0373	2.44165	9.52579	0	11.2672	0.0289522	0.00869801	12.4588	13.2544
LOC102723985	102723985	45.0547	-0.0379257	0.468778	-0.0809046	0.935518	0.980171	18.1075	112.6	84.2617	16.0196	2.20589	14.053	133.477	37.0447	0	32.7774	0.0289479	0.00869801	46.639	43.4705
LOC105373100	105373100	0.579298	-0.0237022	0.29253	-0.0808417	0.935568		0	2.252	0.90604	0	0	2.63493	0	0	0	0	0.0289247		0.631609	0.526987
GNLY	10578	1.59207	0.0338777	0.423104	0.0807844	0.935613		1.06515	4.50401	0.90604	0	1.10295	0	0	5.29211	3.05048	0	0.0289035		1.51563	1.66852
METTL16	79066	1754.59	0.0104538	0.129477	0.0807395	0.935649	0.980225	1842.71	1682.25	1788.52	1585	1841.92	1929.65	1539.06	1948.55	1824.19	1564.1	0.028887	0.00867424	1748.08	1761.11
LOC112268063	112268063	7.68739	-0.038848	0.481555	-0.0807315	0.935656	0.980225	2.1303	16.89	9.0604	4.71164	6.61768	13.1747	1.62777	7.40895	15.2524	0	0.028884	0.00867424	7.88201	7.49276
LOC107986623	107986623	1.23593	0.0320352	0.395293	0.0807257	0.93566		0	1.126	0	4.71164	0	2.63493	0.813885	0	0	3.07289	0.0288819		1.16753	1.30434
TNRC18P1	644962	2.61465	-0.0387607	0.481984	-0.0806079	0.935754		1.06515	3.37801	3.62416	0.942328	4.41179	2.63493	0.813885	3.17526	6.10097	0	0.0288384		2.68429	2.54501
NCBP2AS2	152217	1583.7	-0.0189754	0.235458	-0.0805879	0.93577	0.980299	872.357	1409.76	2018.66	2013.76	1658.83	1193.63	1615.56	1904.1	1718.44	1431.96	0.028831	0.00864133	1594.67	1572.74
TMPRSS15	5651	3.49849	0.0280895	0.349394	0.0803791	0.935936		0	0	16.3087	0	0	0	0	7.40895	0	11.2672	0.028754		3.26174	3.73524
HCG23	414764	70.8178	-0.0232368	0.289077	-0.0803786	0.935936	0.980349	90.5376	79.9462	47.1141	69.7323	70.5886	118.572	69.1802	62.4468	43.7236	56.3362	0.0287538	0.00861925	71.5838	70.0518
C1orf167	284498	0.654958	0.0240489	0.298125	0.0803562	0.935954		2.1303	0	0.90604	0	0	3.51325	0	0	0	0	0.0287455		0.607268	0.702649
FOXO6-AS1	101929901	8.58153	-0.0364004	0.453851	-0.0803112	0.93599	0.980349	9.58634	9.00802	2.71812	11.3079	11.0295	1.75662	6.51108	5.29211	10.1683	18.4373	0.0287289	0.00861925	8.72998	8.43308
LINC02641	105378531	4.30883	0.0343387	0.427557	0.0803016	0.935997	0.980349	1.06515	16.89	1.81208	0.942328	0	0	16.2777	0	6.10097	0	0.0287254	0.00861925	4.14192	4.47573
ANKEF1	63926	420.02	0.0293437	0.365622	0.0802581	0.936032	0.980349	890.464	257.855	366.04	317.565	242.648	915.2	336.134	297.416	252.173	324.702	0.0287093	0.00861925	414.914	425.125
LOC105371376	105371376	9.79741	-0.0325916	0.406487	-0.0802024	0.936076	0.980349	20.2378	9.00802	7.24832	5.65397	7.72062	11.418	9.76662	10.5842	7.1178	9.21866	0.0286888	0.00861925	9.97375	9.62107
NCBP2-AS1	100874001	8.68008	-0.0383256	0.478769	-0.0802019	0.936077	0.980349	7.45604	12.386	9.0604	4.71164	11.0295	0.878311	0	9.52579	0	31.7531	0.0286886	0.00861925	8.92872	8.43145
CCNYL4	100129055	1.14636	0.0253358	0.318517	0.0799944	0.936242		0	0	0.90604	0	4.41179	0	0	0	0	6.14577	0.028612		1.06357	1.22915
CSRP3-AS1	105376580	3.07879	-0.0356846	0.447473	-0.0799894	0.936246		10.6515	2.252	0.90604	0	2.20589	1.75662	0.813885	0	12.2019	0	0.0286102		3.20309	2.95449
LOC124901978	124901978	1.58	0.0346854	0.430981	0.0799464	0.93628		0	1.126	5.43624	0.942328	0	1.75662	2.44165	0	0	4.09718	0.0285943		1.50091	1.65909
LINC00677	105370683	1.66898	-0.0296539	0.369502	-0.0798595	0.936349		3.19545	0	0	5.65397	0	7.02649	0.813885	0	0	0	0.0285623		1.76988	1.56808
LOC124900742	124900742	0.588164	-0.0233916	0.29313	-0.0798173	0.936383		3.19545	0	0	0	0	0	1.62777	1.05842	0	0	0.0285467		0.639089	0.537238
FAM240B	110806297	0.588164	-0.0233916	0.29313	-0.0798173	0.936383		3.19545	0	0	0	0	0	1.62777	1.05842	0	0	0.0285467		0.639089	0.537238
LOC102725065	102725065	2.65589	-0.0323883	0.406907	-0.0798128	0.936386		0	0	1.81208	0	12.1324	4.39156	0.813885	7.40895	0	0	0.028545		2.7889	2.52288
BACE1-AS	100379571	27.0543	0.0282779	0.356048	0.079437	0.936685	0.980897	22.3681	37.1581	20.8389	30.1545	23.1619	12.2964	30.1137	14.8179	35.589	44.0447	0.0284064	0.00837667	26.7363	27.3723
MYG1	60314	3003.94	-0.011761	0.148102	-0.0794105	0.936706	0.980897	3219.94	3043.58	3099.56	3139.84	2579.79	3610.74	3021.95	3174.2	2697.65	2452.16	0.0283967	0.00837667	3016.54	2991.34
MIR4426	100616345	36.1852	-0.0327256	0.41239	-0.0793812	0.936729	0.980897	86.2771	14.638	29.8993	14.1349	38.6031	21.9578	22.7888	27.5189	67.1107	38.9232	0.0283858	0.00837667	36.7105	35.6599
LINC02417	101930162	2.06445	-0.0321195	0.406313	-0.0793693	0.936739		5.32574	0	0	0	5.51473	0	1.62777	1.05842	7.1178	0	0.0283814		2.1681	1.9608
LINC01973	400624	2.14065	0.0295693	0.372932	0.0792052	0.936869		0	0	9.0604	0.942328	0	0	0	4.23368	0	7.17007	0.028321		2.00055	2.28075
HNF1A	6927	2.66258	0.0368387	0.465398	0.0791511	0.936912		4.2606	1.126	4.5302	2.82699	0	0	1.62777	0	5.08414	7.17007	0.028301		2.54876	2.7764
ARHGAP35	2909	6793.21	0.0201404	0.254604	0.0791066	0.936948	0.981032	5792.28	9261.37	4632.58	6922.34	7101.87	4768.35	9610.35	4277.08	7576.39	7989.5	0.0282846	0.00831685	6742.09	6844.33
CISTR	102216268	0.756751	-0.0272233	0.342239	-0.079106	0.936948		0	0	0.90604	0.942328	2.20589	3.51325	0	0	0	0	0.0282844		0.810852	0.702649
SF3B6	51639	5049.13	-0.00958391	0.121191	-0.0790802	0.936969	0.981032	4772.93	5177.36	5336.58	4664.53	5379.07	4700.72	4871.91	5565.18	5541.71	4481.29	0.0282748	0.00831685	5066.09	5032.16
MTMR9	66036	1305.44	-0.0127829	0.161736	-0.079035	0.937005	0.981032	1383.63	1121.5	1225.87	1369.2	1455.89	1309.56	946.548	1415.11	1391.02	1436.06	0.0282582	0.00831685	1311.22	1299.66
LOC124902140	124902140	3.40609	-0.0382391	0.483338	-0.0790345	0.937005		8.52119	2.252	2.71812	1.88466	2.20589	4.39156	4.88331	1.05842	0	6.14577	0.028258		3.51637	3.29581
LOC105372442	105372442	48.6608	-0.0364894	0.462027	-0.0790014	0.937032	0.981032	89.4725	0	76.1074	36.7508	49.6326	84.3179	0	69.8558	61.0097	19.4616	0.0282458	0.00831685	50.3927	46.929
PHF19	26147	4771.02	0.0119873	0.15208	0.0788232	0.937173	0.981135	3739.74	5569.21	4228.49	4736.14	5480.54	4347.64	5247.12	4755.49	4881.79	4724.05	0.0281801	0.00827124	4750.82	4791.22
LRP11	84918	522.249	-0.0197394	0.250657	-0.0787482	0.937233	0.981152	546.421	478.551	735.705	456.087	413.605	549.823	623.436	710.201	298.948	409.718	0.0281525	0.00826364	526.074	518.425
RAP1GDS1	5910	3394.82	0.0157945	0.200843	0.0786422	0.937317	0.981195	2917.44	4737.09	3145.77	3123.82	2953.69	3426.29	4533.34	3392.24	3084.04	2634.49	0.0281134	0.0082446	3375.56	3414.08
LOC105378027	105378027	0.862258	0.0279237	0.354697	0.0785909	0.937358		0	2.252	1.81208	0	0	0	2.44165	2.11684	0	0	0.0280945		0.812817	0.911699
LOC105371954	105371954	632.313	-0.0188379	0.239921	-0.0785165	0.937417	0.981226	475.056	461.661	692.215	738.785	815.077	436.521	470.425	659.396	744.318	829.679	0.0280671	0.00823077	636.559	628.068
LOC124902550	124902550	7.21363	-0.0335464	0.427474	-0.0784958	0.937434	0.981226	4.2606	6.75601	7.24832	9.42328	8.82357	5.26987	6.51108	9.52579	3.05048	11.2672	0.0280595	0.00823077	7.30236	7.12489
STK32C	282974	568.927	0.0135705	0.173197	0.0783533	0.937547	0.981246	527.249	502.197	694.027	604.975	501.841	592.86	612.041	599.066	419.95	635.063	0.028007	0.00822225	566.058	571.796
LINC01666	105372730	14.2716	-0.0373113	0.476208	-0.0783329	0.937563	0.981246	11.7166	12.386	17.2148	29.2122	2.20589	8.78311	13.0222	32.8111	0	15.3644	0.0279994	0.00822225	14.5471	13.9962
LOC101927872	101927872	21.2047	-0.0286812	0.366414	-0.0783084	0.937583	0.981246	37.2802	15.764	19.0268	14.1349	20.956	12.2964	15.4638	15.8763	28.4712	32.7774	0.0279904	0.00822225	21.4324	20.977
LOC102724851	102724851	20.0819	0.0272396	0.348208	0.0782496	0.937629	0.981246	14.9121	16.89	28.0872	17.9042	20.956	13.1747	11.3944	27.5189	28.4712	21.5102	0.0279687	0.00822225	19.7499	20.4139
HDGFL3	50810	7161.44	-0.0143356	0.183315	-0.0782007	0.937668	0.981246	5551.56	8208.56	6552.48	7423.66	8255.55	5521.07	6738.15	7022.62	9321.27	7019.49	0.0279507	0.00822225	7198.36	7124.52
FBXO43	286151	9.403	0.0354139	0.453981	0.0780222	0.93781	0.981288	10.6515	4.50401	9.0604	15.0773	6.61768	7.9048	3.25554	4.23368	7.1178	25.6074	0.0278849	0.00820356	9.18217	9.62384
LOC124904244	124904244	4.8686	-0.0376002	0.483056	-0.0780004	0.937828	0.981288	7.45604	3.37801	0.90604	6.5963	6.61768	0.878311	3.25554	4.23368	0	15.3644	0.0278769	0.00820356	4.99081	4.74639
GREP1	283875	5.83205	-0.0370486	0.475994	-0.0779563	0.937863	0.981288	2.1303	4.50401	3.62416	0.942328	18.7501	3.51325	7.32496	5.29211	7.1178	5.12148	0.0278607	0.00820356	5.99018	5.67392
OR52N1	79473	1.27973	0.0311565	0.40038	0.0778529	0.937945		4.2606	0	1.81208	0	0	2.63493	0	0	1.01683	3.07289	0.0278226		1.21454	1.34493
LOC124900705	124900705	7.78961	0.0373637	0.481143	0.077764	0.938016	0.981288	10.6515	11.26	4.5302	10.3656	1.10295	0	4.06942	5.29211	14.2356	16.3887	0.0277898	0.00820356	7.58205	7.99717
LOC105373709	105373709	4.59413	0.0375381	0.483286	0.0777509	0.938026	0.981288	11.7166	1.126	3.62416	4.71164	1.10295	5.26987	0.813885	5.29211	1.01683	11.2672	0.027785	0.00820356	4.45628	4.73199
ELFN1	392617	9084.36	0.0231495	0.297864	0.0777209	0.93805	0.981288	8469	5069.26	10648.7	13121	7705.18	7859.13	4793.78	12071.3	6887.99	14218.2	0.027774	0.00820356	9002.62	9166.09
PAEP	5047	33.7919	-0.0367117	0.472533	-0.0777093	0.938059	0.981288	35.1499	1.126	64.3289	19.7889	51.8385	12.2964	6.51108	60.33	70.1612	16.3887	0.0277697	0.00820356	34.4464	33.1375
ATAD3B	83858	916.147	-0.0226584	0.291627	-0.0776951	0.938071	0.981288	1154.62	456.031	1135.27	1000.75	873.534	1268.28	446.823	1162.15	761.604	902.404	0.0277645	0.00820356	924.041	908.252
GNA11	2767	5535.36	0.0140693	0.18126	0.077621	0.93813	0.981288	4698.37	7297.62	4879.93	5210.13	5451.86	5146.03	7241.95	4797.82	5615.94	5013.92	0.0277372	0.00820356	5507.58	5563.13
LOC124900275	124900275	6437.91	0.0108638	0.140032	0.0775816	0.938161	0.981288	5455.69	6372.05	6304.23	7329.43	6603.34	5730.1	5881.95	6227.75	6937.82	7536.76	0.0277227	0.00820356	6412.95	6462.88
STARD13-AS	100874241	33.1755	0.0324465	0.418412	0.0775515	0.938185	0.981288	19.1727	64.1821	32.6174	17.9042	29.7796	13.1747	62.6691	35.9863	9.15145	47.1176	0.0277116	0.00820356	32.7312	33.6198
DNA2	1763	2911.22	-0.0143376	0.185103	-0.0774561	0.938261	0.981322	2463.69	2658.49	2972.72	3053.14	3483.1	2498.8	2905.57	2133.78	3729.73	3213.21	0.0276765	0.00818844	2926.23	2896.22
GPR61	83873	9.78846	0.0354455	0.457671	0.0773934	0.938311	0.981329	10.6515	5.63001	17.2148	5.65397	8.82357	11.418	9.76662	2.11684	3.05048	23.5588	0.0276534	0.00818538	9.59476	9.98216
LOC107986941	107986941	0.66483	0.0261901	0.337696	0.0773691	0.93833		0	0	0	0.942328	2.20589	0	2.44165	1.05842	0	0	0.0276444		0.629644	0.700015
LOC107984362	107984362	1.85206	-0.0309566	0.401935	-0.0773256	0.938365		6.39089	1.126	0	0	2.20589	0	1.62777	0	0	7.17007	0.0276284		1.94456	1.75957
LOC105370124	105370124	36.9964	0.0231259	0.299182	0.0773008	0.938384	0.981342	44.7362	19.142	44.396	34.8661	39.7061	42.1589	21.9749	43.3953	41.69	37.8989	0.0276193	0.00817958	36.5693	37.4236
PTPN9	5780	1981.18	-0.0101876	0.131883	-0.0772467	0.938427	0.981342	1715.95	1977.26	1850.13	2091.03	2307.36	1774.19	2058.31	1860.7	2116.02	2060.88	0.0275994	0.00817958	1988.35	1974.02
FBF1	85302	1181.07	-0.0137376	0.177913	-0.0772144	0.938453	0.981342	1508.25	1275.76	1028.36	1099.7	1023.53	1406.18	1343.72	1124.04	1014.79	986.396	0.0275875	0.00817958	1187.12	1175.03
LOC124902307	124902307	3.04189	-0.0365776	0.475355	-0.077151	0.938503		7.45604	1.126	0	3.76931	3.30884	2.63493	0.813885	3.17526	8.13463	0	0.0275641		3.13204	2.95174
NXPH2	11249	700.855	-0.0323038	0.418777	-0.0771374	0.938514	0.981361	353.629	1680	263.658	450.433	809.563	353.959	1744.16	273.073	632.467	447.617	0.0275591	0.00817126	711.456	690.254
LINC00683	400660	2.16582	-0.0260861	0.340298	-0.0768873	0.938713		0	0	0	3.76931	7.72062	0	0	0	10.1683	0	0.0274671		2.29799	2.03366
PTCSC2	101928337	1.17808	0.0310199	0.399454	0.0768703	0.938727		0	0	1.81208	3.76931	0	3.51325	1.62777	1.05842	0	0	0.0274608		1.11628	1.23989
OR7C1	26664	1.50911	-0.0280583	0.366249	-0.0767819	0.938797		4.2606	0	2.71812	0.942328	0	0	0	0	0	7.17007	0.0274283		1.58421	1.43401
ZBTB24-DT	105377935	2.28353	-0.0345863	0.453246	-0.0767099	0.938854		0	3.37801	0.90604	0.942328	6.61768	1.75662	0	2.11684	7.1178	0	0.0274018		2.36881	2.19825
ETV6	2120	3509.98	0.0139016	0.181344	0.0766595	0.938894	0.981712	2875.9	2893.83	3324.26	4258.38	4109.58	3083.75	3788.63	2813.28	3960.55	3991.68	0.0273832	0.00801576	3492.39	3527.58
LINC01404	105369980	4.36463	-0.0357154	0.465852	-0.0766061	0.938937	0.981712	0	2.252	6.34228	1.88466	12.1324	0	9.76662	2.11684	9.15145	0	0.0273636	0.00801576	4.52227	4.20698
METTL21EP	121952	1.13211	-0.0308604	0.40096	-0.0765649	0.93897		0	2.252	1.81208	1.88466	0	0	3.25554	2.11684	0	0	0.0273484		1.18975	1.07448
DGCR11	25786	44.9138	0.027662	0.361456	0.0765317	0.938996	0.981729	47.9317	56.3001	53.4564	30.1545	34.1913	29.8626	55.3442	37.0447	88.4641	16.3887	0.0273362	0.00800841	44.4068	45.4209
LOC107984005	107984005	1.14543	-0.0307904	0.400877	-0.0765005	0.939021		0	2.252	0	3.76931	0	1.75662	1.62777	0	0	2.04859	0.0273247		1.20426	1.0866
MED14	9282	4213.67	0.0183841	0.240399	0.0764752	0.939041	0.981731	4909.27	4921.76	4189.53	4408.21	2495.97	4701.6	4722.16	4408.32	2395.65	4984.22	0.0273154	0.00800766	4184.95	4242.39
ANKRD65	441869	1.67657	0.0313506	0.410602	0.0763801	0.939117		2.1303	0	3.62416	0	2.20589	3.51325	0	5.29211	0	0	0.0272804		1.59207	1.76107
SLIT3-AS2	101927969	11.7909	-0.0320087	0.419403	-0.0763414	0.939147	0.981797	3.19545	7.88202	17.2148	10.3656	20.956	9.66142	8.13885	19.0516	9.15145	12.2915	0.0272662	0.00797846	11.9228	11.659
LINC02718	105376592	3.11521	0.0367772	0.48173	0.0762709	0.939204		6.39089	0	5.43624	0	3.30884	6.14818	1.62777	2.11684	3.05048	3.07289	0.0272403		3.02719	3.20323
LOC105374034	105374034	1.48262	-0.0303781	0.395751	-0.0762667	0.939207		2.1303	0	3.62416	0.942328	1.10295	7.02649	0	0	0	0	0.0272387		1.55995	1.4053
LOC105369212	105369212	56.0705	0.0261624	0.343163	0.0762428	0.939226	0.9818	25.5636	60.8041	78.8255	63.136	48.5296	22.8361	51.2747	67.739	51.8582	90.138	0.0272299	0.00797705	55.3718	56.7692
ARL6IP6	151188	1905.94	-0.0121773	0.159757	-0.0762231	0.939242	0.9818	1740.45	2137.15	1706.98	1894.08	2093.39	1923.5	2106.33	1424.63	2204.48	1828.37	0.0272227	0.00797705	1914.41	1897.46
SNORD59B	692090	1.5556	0.0338835	0.448362	0.076106	0.939335		3.19545	1.126	0	0.942328	2.20589	0	0.813885	3.17526	0	4.09718	0.0271796		1.49393	1.61727
PSMB6	5694	4859.53	-0.0106625	0.140106	-0.0761021	0.939338	0.9818	5469.54	4694.3	5120.03	4940.63	4164.73	5758.21	4474.74	5109	4344.91	4519.19	0.0271782	0.00797705	4877.85	4841.21
KIF23	9493	13102.2	-0.0131564	0.17288	-0.0761002	0.939339	0.9818	9971.92	14546.8	12311.3	13533.7	15456.7	11521.7	14781.8	10471	14801	13626.2	0.0271775	0.00797705	13164.1	13040.3
LYPD5	284348	6.01609	0.0365884	0.480879	0.0760654	0.939367	0.9818	0	14.638	5.43624	3.76931	5.51473	0	15.4638	1.05842	8.13463	6.14577	0.0271647	0.00797705	5.87166	6.16053
HNF4A	3172	2.67645	0.0340233	0.448467	0.0758946	0.939503		5.32574	0	1.81208	5.65397	0	3.51325	0	7.40895	3.05048	0	0.0271019		2.55836	2.79454
LOC124901955	124901955	3.60849	0.0365962	0.481919	0.0758623	0.939529		4.2606	1.126	6.34228	5.65397	0	2.63493	1.62777	4.23368	5.08414	5.12148	0.02709		3.47657	3.7404
SIVA1	10572	1532.71	0.0233973	0.308671	0.0758022	0.939576	0.981819	876.617	2029.06	896.98	1823.41	1967.66	993.37	2125.05	858.38	2164.83	1591.75	0.0270679	0.00796839	1518.74	1546.68
NLRP1	22861	200.533	0.0357261	0.471557	0.0757856	0.93959	0.981819	667.848	225.2	57.9866	12.2503	7.72062	568.267	271.024	145.004	21.3534	28.6803	0.0270617	0.00796839	194.201	206.866
LAMA5-AS1	101928158	1.21059	0.032911	0.431097	0.0757837	0.939591		2.1303	0	2.71812	0.942328	0	1.75662	2.44165	2.11684	0	0	0.0270611		1.15815	1.26302
ZNF764	92595	356.612	-0.0173607	0.229157	-0.0757591	0.939611	0.981819	394.105	323.163	268.188	284.583	525.002	396.118	317.415	278.365	460.623	318.556	0.027052	0.00796839	359.008	354.215
TRBV5-4	28611	1.79855	-0.0323607	0.427821	-0.0757507	0.939617		6.39089	0	0	1.88466	1.10295	0.878311	1.62777	0	6.10097	0	0.0270489		1.8757	1.72141
LINC01451	401561	9.73812	-0.0363673	0.481027	-0.0757311	0.939633	0.981819	10.6515	2.252	9.0604	5.65397	22.0589	6.14818	0	19.0516	4.06731	18.4373	0.0270417	0.00796839	9.93536	9.54088
SMARCC2	6601	10866.8	0.0100408	0.132622	0.0757106	0.939649	0.981819	11618.6	9228.72	10347.9	11427.6	11518.1	11186.2	10155.7	9396.66	11677.3	12111.3	0.0270342	0.00796839	10828.2	10905.4
LOC124907982	124907982	3.29731	0.0363278	0.47926	0.0756993	0.939658		5.32574	0	0.90604	7.53863	2.20589	3.51325	3.25554	0	2.03366	8.19436	0.02703		3.19526	3.39936
ZNF141	7700	677.754	-0.0184565	0.243854	-0.0756849	0.93967	0.981819	667.848	781.446	802.752	745.382	414.708	685.083	857.021	601.183	399.614	822.509	0.0270247	0.00796839	682.427	673.082
ELAVL4	1996	39.4501	0.0331477	0.438292	0.0756283	0.939715	0.981819	68.1695	6.75601	55.2685	27.3275	36.3972	77.2914	9.76662	63.5053	23.3871	26.6317	0.0270039	0.00796839	38.7837	40.1164
LOC124901305	124901305	0.668452	0.0252902	0.333968	0.0755738	0.939758		0	1.126	0	0.942328	1.10295	3.51325	0	0	0	0	0.0269839		0.634255	0.702649
LOC124902293	124902293	4.75109	0.036478	0.482248	0.0755626	0.939767	0.981819	7.45604	0	3.62416	6.5963	5.51473	7.02649	4.88331	5.29211	7.1178	0	0.0269798	0.00796839	4.63825	4.86394
LOC105369783	105369783	10.1086	0.031594	0.418414	0.0755423	0.939783	0.981819	5.32574	14.638	5.43624	11.3079	13.2354	5.26987	13.0222	5.29211	13.2188	14.3401	0.0269723	0.00796839	9.98866	10.2286
LOC124901100	124901100	5.75656	-0.0364989	0.48318	-0.0754977	0.939819	0.981819	0	4.50401	11.7785	7.53863	5.51473	4.39156	4.06942	9.52579	0	10.243	0.0269559	0.00796839	5.86718	5.64594
ARHGEF15	22899	1.15093	0.0239042	0.318584	0.0754658	0.939844		4.2606	0	0	0	1.10295	0	0	0	0	6.14577	0.0269442		1.07271	1.22915
CEP290	80184	955.526	0.0170445	0.226214	0.0753483	0.939938	0.981898	1155.69	887.29	1153.39	802.864	747.798	1012.69	728.427	1415.11	722.965	929.036	0.026901	0.00793349	949.405	961.646
PHLDA1	22822	11036.5	-0.0318661	0.423527	-0.0752382	0.940025	0.98192	8439.17	2808.25	5019.46	19381.8	20356	6829.75	2626.41	7275.59	15758.8	21869.7	0.0268605	0.00792402	11200.9	10872.1
CHD7	55636	2133.79	-0.0105067	0.139851	-0.0751278	0.940113	0.98192	1899.16	2224.98	2168.15	2212.59	2202.58	1789.12	1837.75	2365.57	2376.33	2261.64	0.0268199	0.00792402	2141.49	2126.08
ZNF524	147807	669.585	-0.0118866	0.15823	-0.0751221	0.940118	0.98192	780.754	579.891	636.946	593.667	770.96	688.596	605.53	660.455	789.059	589.994	0.0268178	0.00792402	672.444	666.727
MYO5C	55930	26.9595	-0.0291651	0.388369	-0.0751048	0.940131	0.98192	21.303	13.512	30.8054	47.1164	23.1619	18.4445	11.3944	48.6874	19.3197	35.8503	0.0268115	0.00792402	27.1797	26.7393
LINC02101	101928569	0.679942	-0.0206694	0.275577	-0.0750835	0.940148		0	0	3.62416	0	0	0	0	3.17526	0	0	0.0268037		0.724832	0.635053
OR8D1	283159	0.679942	-0.0206694	0.275577	-0.0750835	0.940148		0	0	3.62416	0	0	0	0	3.17526	0	0	0.0268037		0.724832	0.635053
TMEM18-DT	105373354	4.0878	0.0360935	0.481632	0.0750434	0.94018	0.981926	4.2606	6.75601	1.81208	2.82699	4.41179	5.26987	3.25554	2.11684	10.1683	0	0.0267889	0.00792145	4.01349	4.16211
LOC101927180	101927180	3.13473	0.0360117	0.480263	0.0749715	0.940237		4.2606	4.50401	3.62416	2.82699	0	1.75662	4.88331	8.46737	0	1.0243	0.0267625		3.04315	3.22632
UBL4B	164153	8.70374	0.0345542	0.461303	0.0748846	0.940307	0.981972	13.8469	7.88202	5.43624	12.2503	3.30884	8.78311	8.95273	3.17526	21.3534	2.04859	0.0267306	0.00790111	8.54486	8.86262
CD300LD	100131439	0.612388	-0.0219458	0.294606	-0.0748371	0.940344		0	0	0	0	3.30884	1.75662	0	1.05842	0	0	0.0267131		0.661768	0.563009
LINC02043	102724699	1.4948	0.0332288	0.444873	0.0748367	0.940345		1.06515	2.252	1.81208	0.942328	1.10295	0	1.62777	0	0	6.14577	0.0267129		1.4349	1.55471
ZNF707	286075	1238.85	-0.00963738	0.128818	-0.0748133	0.940363	0.981972	1369.78	1089.97	1228.59	1384.28	1141.55	1221.73	1101.19	1255.29	1320.86	1275.25	0.0267044	0.00790111	1242.83	1234.86
SRGN	5552	62.0663	0.035378	0.47325	0.0747753	0.940393	0.981972	167.228	0	76.1074	25.4429	31.9854	154.583	3.25554	76.2063	25.4207	60.4334	0.0266904	0.00790111	60.1528	63.9798
KCNH7	90134	31.0487	-0.0351395	0.46985	-0.0747704	0.940397	0.981972	7.45604	64.1821	51.6443	27.3275	7.72062	10.5397	61.8553	60.33	4.06731	15.3644	0.0266886	0.00790111	31.6661	30.4313
LOC124902493	124902493	3.13541	0.0330962	0.441978	0.0747328	0.940427		0	0	0	8.48096	6.61768	0.878311	8.13885	2.11684	0	5.12148	0.0266748		3.01973	3.2511
ANGPTL7	10218	1.92098	0.0351184	0.471861	0.0746705	0.940477		2.1303	2.252	0	3.76931	1.10295	1.75662	0	1.05842	4.06731	3.07289	0.0266519		1.85091	1.99105
LOC124900773	124900773	27.6066	-0.0314246	0.42125	-0.0745552	0.940569	0.982105	21.303	42.7881	14.4966	37.6931	24.2648	22.8361	67.5524	6.35053	19.3197	19.4616	0.0266095	0.00784206	28.1091	27.1041
DGUOK-AS1	100874048	3.7173	0.0353742	0.474341	0.0745509	0.940572		0	4.50401	9.0604	0	4.41179	3.51325	3.25554	4.23368	0	8.19436	0.0266079		3.59524	3.83937
SMAP2	64744	1815.84	-0.0118339	0.158967	-0.0744416	0.940659	0.982154	1604.11	1544.88	1900.87	1954.39	2112.14	1815.47	1397.44	2009.94	1879.1	1940.01	0.0265678	0.0078203	1823.28	1808.39
NUDT5	11164	3234.17	0.0102767	0.138217	0.0743528	0.94073	0.982164	3478.78	2946.75	3382.25	3041.84	3262.52	3819.78	2960.1	3120.23	3572.12	2757.4	0.0265351	0.00781607	3222.42	3245.92
LOC105369745	105369745	2.13686	0.0341211	0.458621	0.0743338	0.940745		0	1.126	0.90604	2.82699	5.51473	5.26987	1.62777	0	0	4.09718	0.0265282		2.07475	2.19896
LOC124902655	124902655	14.1549	0.0294931	0.39694	0.0743212	0.940755	0.982164	13.8469	18.016	17.2148	7.53863	13.2354	7.02649	15.4638	6.35053	22.3702	20.4859	0.0265235	0.00781607	13.9703	14.3394
LOC124901184	124901184	7.32639	0.0338285	0.455768	0.0742058	0.940847	0.98221	7.45604	13.512	9.96644	1.88466	3.30884	7.9048	10.5805	8.46737	8.13463	2.04859	0.0264812	0.00779544	7.2256	7.42718
CALML6	163688	1.07071	-0.0265369	0.358068	-0.0740643	0.940959		0	0	1.81208	3.76931	0	0	0	1.05842	4.06731	0	0.0264292		1.11628	1.02515
PANK2-AS1	107985395	176.999	0.0168875	0.22805	0.0740475	0.940973	0.98221	178.945	163.27	189.362	194.12	154.412	230.996	236.027	129.127	171.844	121.891	0.026423	0.00779544	176.022	177.977
MEX3D	399664	5052.55	0.0179464	0.242421	0.0740314	0.940985	0.98221	3771.69	7529.58	3913.19	4927.43	4953.33	4317.78	7430.77	3618.74	5391.22	4671.81	0.0264171	0.00779544	5019.04	5086.06
MIDN	90007	4838.49	0.0150298	0.203201	0.0739666	0.941037	0.98221	4142.36	4768.62	4256.58	4984.92	5907.38	3885.65	3698.29	4574.5	6964.26	5202.39	0.0263933	0.00779544	4811.97	4865.02
IL17D	53342	450.492	-0.0206495	0.279284	-0.0739359	0.941061	0.98221	342.978	476.299	331.611	602.148	517.282	288.964	551	251.904	469.775	672.962	0.0263821	0.00779544	454.063	446.921
LOC105376326	105376326	13.8579	-0.0303259	0.410612	-0.073853	0.941127	0.98221	26.6287	10.134	10.8725	8.48096	14.3383	22.8361	13.0222	17.9932	9.15145	5.12148	0.0263516	0.00779544	14.0909	13.6249
LOC124907854	124907854	132.673	0.0143047	0.193712	0.0738466	0.941132	0.98221	105.45	130.616	121.409	170.561	131.251	108.032	129.408	152.413	139.305	138.28	0.0263493	0.00779544	131.857	133.488
POU2F2-AS1	100505622	6.58081	-0.0350905	0.475989	-0.07382	0.941154	0.98221	12.7818	0	5.43624	5.65397	9.92652	7.9048	0	16.9347	0	7.17007	0.0263395	0.00779544	6.7597	6.40192
HDHD5-AS1	100130717	1.73408	-0.0325016	0.439193	-0.0738164	0.941156		4.2606	1.126	3.62416	0	0	2.63493	1.62777	0	4.06731	0	0.0263382		1.80215	1.666
NADK	65220	1632.79	-0.0169768	0.230112	-0.0737751	0.941189	0.98221	1822.47	1151.9	1743.22	1756.5	1740.45	2219.49	964.454	1927.38	1564.9	1437.09	0.026323	0.00779544	1642.91	1622.66
PYGO2	90780	5030.67	0.011275	0.153127	0.0736327	0.941303	0.982283	4404.39	5385.67	4836.44	5184.69	5242.3	5131.09	6099.25	3820.9	5026.18	5175.76	0.0262707	0.00776317	5010.7	5050.64
LOC124905149	124905149	2.53331	0.03375	0.456903	0.0736174	0.941315		2.1303	5.63001	3.62416	0.942328	0	0.878311	8.95273	3.17526	0	0	0.0262651		2.46536	2.60126
LOC105375166	105375166	0.880882	-0.0204997	0.278909	-0.0735675	0.941355		0	0	0	4.71164	0	0	0	0	0	4.09718	0.0262468		0.942328	0.819436
ROPN1L-AS1	100505845	4.12438	-0.0353332	0.481515	-0.0735041	0.941405	0.982296	13.8469	1.126	0.90604	0.942328	4.41179	3.51325	4.06942	4.23368	0	8.19436	0.0262235	0.00775765	4.24662	4.00214
MSANTD2	79684	345.257	-0.0124368	0.169238	-0.0734874	0.941418	0.982296	361.085	305.147	328.893	341.123	397.061	339.028	262.885	386.324	322.335	408.694	0.0262174	0.00775765	346.662	343.853
CA1	759	1.73283	-0.0301528	0.409964	-0.0733864	0.941499		2.1303	0	3.62416	0	3.30884	6.14818	0	2.11684	0	0	0.0261803		1.81266	1.653
TMCO6	55374	362.205	0.0190282	0.259385	0.0733608	0.941519	0.982296	378.128	203.806	401.376	421.221	392.649	362.743	195.332	469.939	424.017	372.843	0.0261709	0.00775765	359.436	364.975
LY9	4063	7.97931	-0.0348138	0.47433	-0.0733608	0.941519	0.982296	24.4984	1.126	14.4966	0.942328	0	14.9313	4.88331	14.8179	0	4.09718	0.0261709	0.00775765	8.21268	7.74594
CYTH2	9266	2790.49	-0.0128486	0.175372	-0.0732637	0.941596	0.982296	2980.29	2406.27	2553.22	2779.87	3296.71	2607.71	2186.09	2403.67	3431.8	3259.31	0.0261353	0.00775765	2803.27	2777.72
CGB2	114336	1.98567	0.0349678	0.474894	0.0732632	0.941597		1.06515	1.126	4.5302	2.82699	0	3.51325	1.62777	2.11684	3.05048	0	0.0261351		1.90967	2.06167
LOC105371543	105371543	4.09085	-0.0317654	0.434597	-0.0732522	0.941605	0.982296	13.8469	0	5.43624	1.88466	0	0	0.813885	15.8763	3.05048	0	0.026131	0.00775765	4.23357	3.94814
MPI	4351	947.884	-0.0156586	0.21392	-0.0731974	0.941649	0.982296	1090.71	587.773	1147.95	1014.89	924.269	1025.87	694.244	1167.44	921.246	904.453	0.0261109	0.00775765	953.119	942.65
DLGAP1	9229	140.77	0.0224728	0.307101	0.0731822	0.941661	0.982296	112.906	163.27	153.121	163.023	104.78	129.99	87.0857	265.664	76.2621	151.596	0.0261053	0.00775765	139.42	142.119
LOC105372100	105372100	0.987265	0.0234791	0.318253	0.073178	0.941664		0	0	2.71812	1.88466	0	5.26987	0	0	0	0	0.0261038		0.920555	1.05397
LOC105370753	105370753	1.50943	0.0326042	0.447027	0.0731651	0.941675		3.19545	2.252	1.81208	0	0	0.878311	0.813885	1.05842	5.08414	0	0.0260991		1.45191	1.56695
XIRP2	129446	19.3273	0.0328387	0.449441	0.0730279	0.941784	0.982349	13.8469	12.386	44.396	20.7312	3.30884	18.4445	16.2777	45.5121	9.15145	9.21866	0.0260487	0.00773434	18.9338	19.7209
LOC107986381	107986381	7.43013	-0.0322694	0.441901	-0.0730098	0.941798	0.982349	4.2606	0	5.43624	25.4429	3.30884	6.14818	0	0	0	29.7046	0.0260421	0.00773434	7.68971	7.17055
ICMT-DT	148645	53.1122	-0.0262489	0.360084	-0.0728969	0.941888	0.982397	33.0196	21.394	61.6107	65.0207	87.1328	59.7252	28.486	32.8111	62.0265	79.895	0.0260007	0.00771291	53.6356	52.5887
NHLRC4	283948	9.1567	-0.0340225	0.467508	-0.0727749	0.941985	0.982453	6.39089	2.252	2.71812	12.2503	23.1619	17.5662	5.69719	3.17526	11.1851	7.17007	0.0259559	0.00768814	9.35463	8.95877
LOC124903198	124903198	0.705345	0.0218886	0.303754	0.0724388	0.942253		0	0	0	0	3.30884	0	1.62777	2.11684	0	0	0.0258326		0.661768	0.748922
ZNF559-ZNF177	100529215	1.42927	0.0319002	0.439519	0.072296	0.942366		0	2.252	2.71812	1.88466	0	2.63493	1.62777	3.17526	0	0	0.0257802		1.37096	1.48759
MIR663AHG	284801	2.40823	0.0316245	0.438951	0.0722061	0.942438		0	3.37801	2.71812	0	5.51473	0.878311	2.44165	0	9.15145	0	0.0257472		2.32217	2.49428
BRIP1	83990	4526.73	0.0150601	0.208601	0.0721972	0.942445	0.982887	4154.08	5473.5	3932.21	4191.48	4759.21	4678.76	5781.02	2665.1	4812.65	4819.31	0.025744	0.00749619	4502.1	4551.37
LOC107986942	107986942	11.489	0.0338123	0.468785	0.0721367	0.942493	0.982892	8.52119	9.00802	14.4966	20.7312	3.30884	5.26987	2.44165	4.23368	32.5385	14.3401	0.0257218	0.00749399	11.2132	11.7648
MIR4734	100616203	2.26702	-0.033875	0.467688	-0.0721098	0.942515		0	1.126	3.62416	4.71164	2.20589	3.51325	3.25554	4.23368	0	0	0.0257119		2.33354	2.20049
HEPH	9843	1078.29	-0.0347908	0.482716	-0.0720768	0.942541	0.982897	743.474	93.4582	1008.42	2749.71	919.857	519.082	83.8301	770.531	950.734	2943.82	0.0256999	0.00749201	1102.99	1053.6
H2AJ	55766	739.025	-0.020415	0.283535	-0.0720013	0.942601	0.982914	906.442	386.219	574.429	728.42	1128.31	737.782	456.589	703.85	1078.85	689.351	0.0256722	0.00748429	744.765	733.285
LOC107986523	107986523	0.862809	0.0252601	0.35044	0.0719188	0.942667		0	0	0	1.88466	2.20589	3.51325	0	0	0	1.0243	0.0256419		0.81811	0.907508
GGT3P	2679	3.14055	-0.0339845	0.474735	-0.0717779	0.942779		3.19545	6.75601	0	1.88466	4.41179	0.878311	4.06942	1.05842	9.15145	0	0.0255903		3.24958	3.03152
LOC124907772	124907772	26.6883	0.0258505	0.360176	0.0717684	0.942786	0.983052	17.0424	21.394	33.5235	31.0968	28.6766	32.4975	19.5332	43.3953	30.5048	9.21866	0.0255868	0.0074235	26.3467	27.0299
SULF2	55959	49.688	-0.0252457	0.352226	-0.0716887	0.94285	0.983052	59.6483	31.5281	64.3289	45.2318	49.6326	24.5927	23.6027	93.1411	44.7404	60.4334	0.0255576	0.0074235	50.0739	49.3021
LOC124907896	124907896	3.07093	0.0332415	0.464142	0.0716568	0.942875		0	0	4.5302	4.71164	5.51473	0.878311	2.44165	10.5842	0	2.04859	0.0255458		2.95131	3.19055
TRP-CGG2-1	100189172	2.42321	-0.0296094	0.414239	-0.0716228	0.942902		0	2.252	0	3.76931	6.61768	0	2.44165	0	9.15145	0	0.0255334		2.5278	2.31862
LOC124902041	124902041	23.173	-0.0345933	0.483072	-0.0716201	0.942904	0.983052	70.2998	1.126	16.3087	6.5963	24.2648	50.9421	0.813885	6.35053	38.6395	16.3887	0.0255324	0.0074235	23.7191	22.6269
PPP4R1	9989	7877.3	0.0182731	0.255155	0.0716176	0.942906	0.983052	4948.68	11415.4	6296.07	7531.09	8926.15	5554.44	11040.3	6309.25	9586.66	7164.94	0.0255315	0.0074235	7823.48	7931.13
DOCK8	81704	348.279	-0.0251376	0.351752	-0.0714656	0.943027	0.983133	468.665	148.632	306.242	307.199	528.311	301.261	104.991	342.928	496.212	478.346	0.0254758	0.00738776	351.81	344.748
CCDC162P	221262	2.00967	-0.0337932	0.47434	-0.0714253	0.943059		3.19545	3.37801	0.90604	2.82699	0	0.878311	1.62777	4.23368	3.05048	0	0.025461		2.0613	1.95805
SPTBN1	6711	20691.1	-0.0191689	0.26859	-0.0713668	0.943106	0.98317	17774.1	35607.6	14807.4	16835.6	19182.4	15738.5	32067.1	16277.5	19374.6	19246.5	0.0254396	0.0073715	20841.4	20540.8
LOC105371223	105371223	2.31579	-0.0328673	0.460073	-0.0712883	0.943168		0	1.126	4.5302	1.88466	4.41179	5.26987	0.813885	0	0	5.12148	0.0254108		2.39053	2.24105
LOC124900907	124900907	1.34381	-0.0232925	0.328346	-0.0712551	0.943195		4.2606	0	0	2.82699	0	0	0	6.35053	0	0	0.0253986		1.41752	1.27011
RASSF7	8045	1004.41	-0.0208789	0.29311	-0.0712303	0.943214	0.983175	963.96	1437.91	693.121	854.692	1113.98	1196.26	1679.04	533.444	920.23	651.452	0.0253895	0.00736925	1012.73	996.086
LOC124902200	124902200	99.091	-0.0250799	0.35273	-0.0711051	0.943314	0.983175	83.0816	54.0481	69.7651	121.56	172.06	145.8	39.0665	74.0895	146.423	85.0165	0.0253437	0.00736925	100.103	98.0791
LOC124901270	124901270	27.9259	-0.0245536	0.345312	-0.0711048	0.943314	0.983175	54.3226	20.268	23.557	18.8466	24.2648	22.8361	35.8109	23.2853	36.6058	19.4616	0.0253436	0.00736925	28.2518	27.5999
UCK1	83549	2076.88	0.0108799	0.153049	0.0710883	0.943327	0.983175	2006.74	2299.3	1898.15	2052.39	2088.98	2145.71	2541.76	1587.63	2127.2	2020.93	0.0253375	0.00736925	2069.11	2084.65
IGHVIII-47-1	28344	0.701638	0.0241708	0.341982	0.0710497	0.943358		0	2.252	0	0	1.10295	0	1.62777	0	2.03366	0	0.0253234		0.67099	0.732285
SMARCA2	6595	3478.96	-0.0197696	0.27826	-0.0710455	0.943362	0.983175	2872.71	4009.69	3142.15	2493.4	5008.48	2421.5	4499.16	2198.34	5443.08	2701.07	0.0253218	0.00736925	3505.29	3452.63
LOC124904689	124904689	1.16598	-0.0259705	0.365964	-0.0708732	0.943499		4.2606	0	0	1.88466	0	0	2.44165	0	0	3.07289	0.0252587		1.22905	1.10291
SMIM8	57150	304.018	0.01525	0.215314	0.0708267	0.943536	0.983175	233.268	359.195	343.389	343.008	232.722	288.964	371.945	336.578	207.433	323.677	0.0252417	0.00736925	302.316	305.72
UFSP2	55325	1030.9	0.0174682	0.246832	0.0707714	0.94358	0.983175	1159.95	608.041	1099.03	1107.24	1145.96	1160.25	555.069	1142.04	1235.45	1096	0.0252214	0.00736925	1024.04	1037.76
LOC124901933	124901933	41.3079	0.023784	0.336462	0.0707081	0.94363	0.983175	41.5408	34.9061	39.8658	33.9238	54.0444	40.4023	22.7888	73.0311	20.3366	52.2391	0.0251982	0.00736925	40.8562	41.7596
FN1-DT	105373868	13.696	0.0298373	0.421819	0.0706824	0.943651	0.983175	2.1303	14.638	19.0268	21.6736	9.92652	14.053	15.4638	6.35053	14.2356	19.4616	0.0251888	0.00736925	13.479	13.9129
ING2	3622	902.872	0.0156076	0.221077	0.0705991	0.943717	0.983175	1127.99	523.591	982.148	964.002	890.078	976.682	666.572	849.912	951.751	1096	0.0251583	0.00736925	897.562	908.183
LOC124900430	124900430	6.54887	-0.0341638	0.483032	-0.0705878	0.943726	0.983175	3.19545	7.88202	3.62416	18.8466	0	4.39156	13.0222	7.40895	7.1178	0	0.0251541	0.00736925	6.70964	6.38809
LOC107984370	107984370	10.5963	-0.0336986	0.477872	-0.0705326	0.94377	0.983175	10.6515	4.50401	3.62416	19.7889	15.4412	8.78311	8.13885	6.35053	0	28.6803	0.025134	0.00736925	10.802	10.3906
RRAS	6237	2349.71	-0.0164125	0.232725	-0.0705219	0.943778	0.983175	2415.76	2968.14	2418.22	1666.98	2351.48	2351.24	3120.43	2478.82	2419.03	1307	0.02513	0.00736925	2364.12	2335.31
APOB	338	1.47882	-0.0274914	0.390747	-0.0703743	0.943896		0	0	0.90604	5.65397	1.10295	0	0	0	6.10097	1.0243	0.025076		1.53259	1.42505
FBN1	2200	4068.49	0.0207298	0.294656	0.0703548	0.943911	0.983175	2283.68	5239.29	3946.71	3573.31	5136.42	1742.57	4811.69	3378.48	5030.25	5542.46	0.0250688	0.00736925	4035.88	4101.09
RNF168	165918	2046.41	0.0191724	0.272589	0.0703364	0.943926	0.983175	1101.36	1603.43	2507.92	2337.92	2606.26	1153.22	1815.78	2145.42	2703.75	2489.04	0.0250621	0.00736925	2031.38	2061.44
CHAF1B	8208	1681.96	0.0215838	0.306904	0.0703297	0.943931	0.983175	1784.12	2090.99	981.242	1687.71	1795.6	2328.4	2309.81	582.132	1767.25	1492.4	0.0250596	0.00736925	1667.93	1696
ENPP7P13	104644205	30.6213	0.0272907	0.388166	0.0703202	0.943939	0.983175	23.4333	11.26	31.7114	41.4624	43.0149	29.8626	8.95273	31.7526	34.5722	50.1905	0.0250562	0.00736925	30.1764	31.0661
PANDAR	101154753	1.72088	0.032906	0.469922	0.0703036	0.943952		1.06515	4.50401	1.81208	0.942328	0	0	1.62777	3.17526	2.03366	2.04859	0.0250501		1.66471	1.77706
FSIP2-AS2	101927196	16.4255	-0.0277373	0.394956	-0.0702458	0.943998	0.983175	7.45604	22.52	14.4966	11.3079	27.5737	7.02649	25.2304	19.0516	15.2524	14.3401	0.0250289	0.00736925	16.6709	16.1802
LINC01120	389043	0.615638	-0.020592	0.29479	-0.0702301	0.944011		0	0	0	0	3.30884	0	0.813885	0	2.03366	0	0.0250232		0.661768	0.569508
LOC107986556	107986556	9.54755	0.0279873	0.398681	0.0702042	0.944031	0.983175	12.7818	11.26	6.34228	11.3079	5.51473	10.5397	8.95273	5.29211	10.1683	13.3158	0.0250137	0.00736925	9.44135	9.65374
ARHGEF5	7984	29.943	0.0338549	0.482603	0.0701613	0.944065	0.983175	95.8634	6.75601	3.62416	2.82699	37.5002	82.5613	13.836	12.7011	38.6395	5.12148	0.024998	0.00736925	29.3141	30.5719
LOC124907879	124907879	27.5009	-0.023563	0.336359	-0.0700508	0.944153	0.983175	29.8242	24.7721	37.1476	22.6159	24.2648	35.1325	21.161	43.3953	24.4039	12.2915	0.0249575	0.00736925	27.7249	27.2768
LOC124900417	124900417	88.0906	-0.0157379	0.224733	-0.0700314	0.944169	0.983175	73.4953	97.9622	79.7315	106.483	84.9269	72.0215	75.6913	82.5568	125.07	82.9679	0.0249504	0.00736925	88.5198	87.6615
ZNF561	93134	1437.74	-0.0155871	0.222589	-0.0700252	0.944174	0.983175	1157.82	2102.25	1250.34	1373.91	1346.7	1478.2	2020.88	1076.41	1259.85	1311.1	0.0249481	0.00736925	1446.2	1429.29
SLC26A1	10861	133.401	0.0224302	0.320392	0.0700065	0.944188	0.983175	115.036	145.254	116.879	191.293	92.6475	169.514	149.755	143.945	40.6731	169.009	0.0249413	0.00736925	132.222	134.579
ITPK1	3705	3152.18	0.018944	0.27064	0.0699987	0.944195	0.983175	1992.89	4704.44	3276.24	2932.53	2741.92	1868.17	4766.92	3758.45	2616.3	2863.93	0.0249384	0.00736925	3129.6	3174.75
KATNBL1	79768	1408.15	-0.0152099	0.217785	-0.0698379	0.944323	0.983263	1278.18	2059.46	1329.16	1134.56	1279.42	1143.56	1926.47	1517.78	1166.3	1246.57	0.0248796	0.00733034	1416.16	1400.13
PPP2R3A	5523	2017	0.0136952	0.196486	0.0697017	0.944431	0.983268	2238.94	1518.98	2401.91	1969.47	1904.79	2245.84	1545.57	2685.21	1737.76	1921.58	0.0248297	0.0073283	2006.82	2027.19
EIF2AK1	27102	21733.5	0.0107899	0.154868	0.0696727	0.944454	0.983268	23292.7	20117.2	24118.8	22260.6	18460	24938.8	17996.6	25421.2	19087.9	21641.3	0.0248191	0.0073283	21649.9	21817.2
TMEM106B	54664	7715.6	0.0180452	0.259021	0.0696689	0.944457	0.983268	9438.28	6604	8762.31	8992.64	4518.77	9336.45	7112.54	9036.8	4123.24	9230.95	0.0248177	0.0073283	7663.2	7768
DKK3	27122	14766.2	-0.0152534	0.219255	-0.0695679	0.944538	0.983268	12901.1	12467.1	18409.8	18708	11756.3	11395.2	12947.3	18927.7	11725	18424	0.0247808	0.00732816	14848.5	14683.9
FA2H	79152	3.91277	0.0333017	0.47874	0.06952	0.944576	0.983268	10.6515	0	3.62416	4.71164	0	7.02649	0.813885	2.11684	8.13463	2.04859	0.0247632	0.00732816	3.79746	4.02809
LOC107985172	107985172	20.8633	-0.0305132	0.439175	-0.0695003	0.944591	0.983268	30.8893	7.88202	19.0268	16.0196	31.9854	31.6192	2.44165	12.7011	36.6058	19.4616	0.024756	0.00732816	21.1606	20.5659
CDC25A	993	2335.52	-0.0119084	0.171535	-0.0694215	0.944654	0.983268	2258.12	2633.72	2328.52	2171.12	2337.14	2737.7	2765.58	1773.91	2483.09	1866.27	0.0247272	0.00732816	2345.73	2325.31
TMEM167A	153339	4443.08	-0.0161683	0.233036	-0.0693797	0.944687	0.983268	2993.07	5140.2	4676.98	5848.09	3689.36	2895.79	5195.03	4884.61	3675.83	5431.84	0.0247119	0.00732816	4469.54	4416.62
LINC00664	400680	0.63563	0.0235372	0.336413	0.0693161	0.944738		2.1303	0	0.90604	0	0	0.878311	2.44165	0	0	0	0.0246886		0.607268	0.663993
RPL39	6170	10237.2	-0.0113852	0.164256	-0.0693127	0.944741	0.983268	12352.5	10469.6	10472.9	7679.98	10419.5	10104.1	10215.9	11634.2	10720.4	8302.94	0.0246874	0.00732816	10278.9	10195.5
CLEC20A	400797	9.69171	0.0317051	0.457418	0.069243	0.944796	0.983268	1.06515	20.268	13.5906	8.48096	4.41179	13.1747	16.2777	7.40895	7.1178	5.12148	0.0246619	0.00732816	9.56331	9.82012
TRAPPC14	55262	912.634	0.0128202	0.185565	0.0690886	0.944919	0.983268	991.654	894.046	663.221	1102.52	891.181	1118.97	891.204	718.668	854.136	1000.74	0.0246054	0.00732816	908.525	916.743
FGF7	2252	3.54837	-0.0325049	0.470732	-0.0690835	0.944923		2.1303	1.126	10.8725	2.82699	1.10295	1.75662	0	10.5842	5.08414	0	0.0246035		3.61174	3.485
ACRV1	56	8.02607	-0.0331593	0.480015	-0.0690595	0.944942	0.983268	11.7166	11.26	12.6846	0.942328	4.41179	15.8096	4.88331	6.35053	12.2019	0	0.0245947	0.00732816	8.20307	7.84908
LOC105377730	105377730	10.4563	-0.0298572	0.432821	-0.0690508	0.944949	0.983268	8.52119	10.134	2.71812	15.0773	16.5442	8.78311	5.69719	8.46737	8.13463	20.4859	0.0245916	0.00732816	10.599	10.3136
MPV17	4358	2579.31	-0.0122862	0.17801	-0.0690185	0.944975	0.983268	2557.42	2929.86	2930.13	2264.42	2272.07	2806.2	2955.22	2957.23	2263.46	1857.05	0.0245797	0.00732816	2590.78	2567.83
LOC101929427	101929427	12.8708	0.0296495	0.429378	0.0689973	0.944992	0.983268	13.8469	20.268	9.0604	15.0773	5.51473	14.9313	26.0443	13.7595	5.08414	5.12148	0.024572	0.00732816	12.7535	12.9881
PDLIM7	9260	9618.28	-0.011748	0.170355	-0.0689603	0.945021	0.983268	7761.74	11287	10148.6	9629.65	9466.59	7478.82	10904.4	11289.1	9941.53	8275.28	0.0245584	0.00732816	9658.72	9577.84
STX19	415117	3.17553	-0.0333299	0.48286	-0.0688792	0.945086		1.06515	5.63001	2.71812	4.71164	2.20589	3.51325	5.69719	2.11684	0	4.09718	0.0245288		3.26616	3.08489
SNORD22	9304	62.4565	0.0217855	0.316372	0.068866	0.945096	0.983286	103.319	56.3001	60.7047	46.1741	43.0149	64.995	51.2747	84.6737	83.3799	30.7289	0.024524	0.00732022	61.9026	63.0105
IER5L	389792	1476.38	-0.0282114	0.409957	-0.0688145	0.945137	0.983286	1039.59	711.634	877.047	2302.11	2545.6	635.897	554.256	576.839	3087.09	2433.73	0.0245051	0.00732022	1495.19	1457.56
LOC107985648	107985648	0.645345	0.0254753	0.367308	0.0688049	0.945145		1.06515	1.126	0	0.942328	0	0.878311	2.44165	0	0	0	0.0245016		0.626696	0.663993
RGPD8	727851	66.6865	-0.0159874	0.232464	-0.0687751	0.945169	0.983286	77.7559	50.6701	63.4228	65.0207	78.3092	61.4818	60.2275	81.4984	79.3126	49.1662	0.0244907	0.00732022	67.0357	66.3373
LOC105372250	105372250	3.15852	0.0307484	0.448127	0.0686496	0.945269		0	7.88202	4.5302	2.82699	0	0	4.06942	0	2.03366	10.243	0.0244448		3.04784	3.26921
CENPN-AS1	107984858	111.98	-0.01745	0.254452	-0.0685788	0.945325	0.983376	149.121	153.136	92.4161	93.2905	76.1033	102.762	127.78	76.2063	128.12	120.867	0.0244189	0.00728054	112.813	111.147
CSTF3-DT	338739	18.4283	-0.0305005	0.444911	-0.0685577	0.945342	0.983376	15.9772	20.268	11.7785	9.42328	36.3972	35.1325	16.2777	9.52579	27.4544	2.04859	0.0244112	0.00728054	18.7689	18.0878
USP6NL-AS1	107984208	0.550859	-0.0228811	0.329499	-0.0684688	0.945412		0	1.126	1.81208	0	0	1.75662	0.813885	0	0	0	0.0243787		0.587617	0.514102
PPP1CB-DT	112267877	51.6172	-0.02033	0.297784	-0.0682811	0.945562	0.983493	83.0816	41.6621	45.302	34.8661	55.1473	38.6457	41.5081	42.3368	76.2621	57.3605	0.0243101	0.00722854	52.0118	51.2227
USP6NL	9712	2824.04	0.0121626	0.178133	0.0682792	0.945563	0.983493	2426.41	3633.61	2275.97	2786.46	2937.15	2609.46	3393.9	2273.49	2935.58	2968.41	0.0243093	0.00722854	2811.92	2836.17
GIMD1	100507096	0.98808	0.0243086	0.352478	0.0682777	0.945565		0	0	0.90604	3.76931	0	4.39156	0.813885	0	0	0	0.0243088		0.935071	1.04109
SPDYE2B	100310812	19.5087	-0.0296703	0.435519	-0.0681392	0.945675	0.983493	27.6939	31.5281	9.0604	19.7889	11.0295	6.14818	28.486	5.29211	37.6226	18.4373	0.0242582	0.00722854	19.8201	19.1972
LINC01969	101927230	14.0284	0.0292056	0.429125	0.0681266	0.945685	0.983493	13.8469	30.4021	4.5302	8.48096	12.1324	14.9313	9.76662	6.35053	14.2356	25.6074	0.0242536	0.00722854	13.8785	14.1783
LOC105378673	105378673	1.40482	-0.0289787	0.426628	-0.0680999	0.945706		0	4.50401	0.90604	1.88466	0	0	1.62777	1.05842	4.06731	0	0.0242438		1.45894	1.3507
ELN-AS1	107986809	2.41587	-0.0302226	0.445111	-0.0680452	0.94575		6.39089	3.37801	2.71812	0	0	2.63493	1.62777	7.40895	0	0	0.0242238		2.4974	2.33433
LOC124909396	124909396	1.40093	0.0249816	0.364166	0.0679614	0.945816		0	0	1.81208	3.76931	1.10295	0	7.32496	0	0	0	0.0241932		1.33687	1.46499
DSP	1832	27.6804	0.0307102	0.452067	0.0679368	0.945836	0.983493	17.0424	10.134	71.5772	16.0196	20.956	17.5662	5.69719	69.8558	25.4207	22.5345	0.0241842	0.00722854	27.1458	28.2149
MIR6880	102466204	0.906363	0.021272	0.314492	0.0678846	0.945878		4.2606	0	0	0	0	0	1.62777	3.17526	0	0	0.0241651		0.852119	0.960607
LOC124903971	124903971	3.72508	0.0319892	0.47198	0.0678812	0.94588		2.1303	3.37801	6.34228	2.82699	3.30884	0.878311	0	2.11684	16.2693	0	0.0241639		3.59728	3.85288
NONO	4841	38107.2	-0.00857424	0.126365	-0.0678522	0.945903	0.983493	36759.4	42290.4	34116	38810.7	39136.9	38240.8	43662.5	33305.3	39271.9	35477.5	0.0241533	0.00722854	38222.7	37991.6
TAPT1-AS1	202020	41.8338	-0.0183549	0.2706	-0.0678373	0.945915	0.983493	37.2802	40.5361	37.1476	49.0011	46.3237	28.9843	34.9971	33.8695	57.9592	52.2391	0.0241478	0.00722854	42.0578	41.6098
ACTN1	87	41500.7	0.0124162	0.183174	0.0677849	0.945957	0.983493	34305.2	46001.7	45602.8	43935.1	36730.3	35319.5	36054.3	58370.9	38481.9	40205.6	0.0241287	0.00722854	41315	41686.4
LOC102724744	102724744	1.473	-0.0262264	0.389749	-0.0677416	0.945991		1.06515	1.126	0	0	5.51473	0.878311	0	0	0	6.14577	0.0241129		1.54118	1.40482
LOC101927355		42.5925	-0.0326055	0.481376	-0.0677341	0.945997	0.983493	41.5408	0	48.9262	104.598	22.0589	34.2541	4.88331	25.4021	22.3702	121.891	0.0241101	0.00722854	43.4249	41.7602
LOC107984432	107984432	17.8182	-0.0284458	0.419802	-0.0677262	0.946004	0.983493	18.1075	13.512	16.3087	22.6159	19.853	23.7144	21.9749	4.23368	5.08414	32.7774	0.0241072	0.00722854	18.0794	17.5569
IL6ST-DT	441072	20.6485	-0.0297381	0.439191	-0.0677243	0.946005	0.983493	27.6939	4.50401	30.8054	22.6159	18.7501	11.418	11.3944	46.5705	6.10097	26.6317	0.0241065	0.00722854	20.8738	20.4231
TLX1NB	100038246	5.81378	0.03266	0.482225	0.067653	0.946062	0.983493	0	2.252	12.6846	5.65397	7.72062	6.14818	3.25554	1.05842	13.2188	6.14577	0.0240804	0.00722854	5.66223	5.96534
LOC124908046	124908046	12.9159	-0.0320879	0.474427	-0.0676216	0.946087	0.983493	1.06515	13.512	13.5906	18.8466	18.7501	10.5397	14.6499	14.8179	23.3871	0	0.024069	0.00722854	13.1529	12.6789
LOC124901939	124901939	13.1954	-0.0295468	0.438119	-0.0674777	0.946201	0.983493	29.8242	4.50401	12.6846	6.5963	13.2354	11.418	6.51108	6.35053	19.3197	21.5102	0.0240164	0.00722854	13.3689	13.0219
LOC101059915	101059915	4.45334	-0.0322921	0.479664	-0.0674539	0.94622	0.983493	1.06515	0	3.62416	3.76931	14.3383	2.63493	1.62777	2.11684	1.01683	14.3401	0.0240077	0.00722854	4.55939	4.3473
LOC105371958	105371958	0.630873	-0.0197599	0.295678	-0.0674047	0.94626		0	3.37801	0	0	0	0	0.813885	2.11684	0	0	0.0239897		0.675601	0.586145
HPSE2	60495	21.3958	0.0302922	0.44931	0.0674024	0.946261	0.983493	23.4333	15.764	21.745	2.82699	41.912	24.5927	40.6942	5.29211	27.4544	10.243	0.0239889	0.00722854	21.1362	21.6553
LOC390705	390705	5.97017	-0.0326034	0.483206	-0.0673852	0.946275	0.983493	1.06515	14.638	3.62416	11.3079	0	12.2964	6.51108	2.11684	7.1178	1.0243	0.0239826	0.00722854	6.12706	5.81327
TLR4	7099	3114.24	0.0171953	0.255333	0.067346	0.946306	0.983493	4326.63	2311.68	2748.93	3646.81	2436.41	2931.8	2603.62	2297.83	2688.49	5150.16	0.0239683	0.00722854	3094.09	3134.38
ANKRD16	54522	255.027	0.0163103	0.242349	0.0673013	0.946342	0.983493	278.004	219.57	281.778	270.448	217.28	346.055	198.588	354.571	158.625	225.345	0.023952	0.00722854	253.416	256.637
LOC107984221	107984221	12.1778	0.0280684	0.417448	0.0672527	0.946381	0.983493	13.8469	5.63001	16.3087	15.0773	8.82357	12.2964	4.06942	22.2268	8.13463	15.3644	0.0239342	0.00722854	11.9373	12.4183
PLEC	5339	97024.9	-0.0139629	0.207614	-0.067252	0.946381	0.983493	105586	121483	89835.7	100200	70487.1	106429	96740.8	124176	65126.8	90184.1	0.023934	0.00722854	97518.4	96531.4
STK26	51765	1734.78	-0.00994253	0.147948	-0.0672021	0.946421	0.983493	1908.75	1837.64	1608.22	1513.38	1837.51	2114.1	1613.12	1689.24	1764.2	1461.67	0.0239157	0.00722854	1741.1	1728.46
LOC107985141	107985141	1.68826	-0.0274764	0.409353	-0.0671916	0.946429		0	2.252	3.62416	2.82699	0	0	0	0	2.03366	6.14577	0.0239119		1.74063	1.63589
LRRC3C	100505591	4.66176	0.0323845	0.481083	0.0671623	0.946452	0.983493	10.6515	1.126	9.0604	1.88466	0	7.9048	5.69719	3.17526	7.1178	0	0.0239012	0.00722854	4.54451	4.77901
MCPH1-AS1	100507530	25.6028	-0.0247321	0.369014	-0.0670254	0.946561	0.983562	33.0196	38.2841	11.7785	23.5582	23.1619	16.6879	41.5081	16.9347	16.2693	34.826	0.0238512	0.00719844	25.9605	25.2452
MLLT10P1	140678	6.02194	-0.0307413	0.459296	-0.0669469	0.946624	0.983581	10.6515	6.75601	5.43624	6.5963	1.10295	2.63493	7.32496	9.52579	7.1178	3.07289	0.0238225	0.00718967	6.1086	5.93527
IFT80	57560	9.88596	0.0276946	0.414408	0.0668806	0.946677	0.983591	11.7166	13.512	7.24832	7.53863	8.82357	14.9313	4.88331	16.9347	6.10097	7.17007	0.0237983	0.00718535	9.76784	10.0041
LOC124905144	124905144	245.252	-0.0320973	0.48205	-0.0665891	0.946909	0.983698	312.089	7.88202	414.06	454.202	67.2797	309.166	8.95273	371.506	90.4977	416.888	0.0236918	0.00713841	251.103	239.402
C8orf82	414919	6092.9	-0.0117093	0.175896	-0.0665682	0.946925	0.983698	5165.97	7429.36	5794.13	7089.14	5114.36	5603.63	7626.92	6194.94	5058.72	5851.8	0.0236842	0.00713841	6118.59	6067.2
HDAC2	3066	9770.38	0.00904767	0.135948	0.0665534	0.946937	0.983698	8745.94	11991.9	9121.11	9867.12	8970.26	9485.76	10670.8	9128.88	10435.7	9286.26	0.0236788	0.00713841	9739.27	9801.49
ZNF570	148268	307.646	-0.0207835	0.31253	-0.0664984	0.946981	0.983698	216.225	481.929	202.953	443.837	206.251	245.927	469.612	194.749	224.719	390.256	0.0236587	0.00713841	310.239	305.053
LOC105374470	105374470	2.28157	0.0288602	0.434518	0.0664578	0.947013		4.2606	0	1.81208	3.76931	1.10295	0	1.62777	0	0	10.243	0.0236439		2.18899	2.37414
LINC02726	105376593	1.6309	-0.028611	0.432368	-0.066454	0.947016		2.1303	4.50401	1.81208	0	0	1.75662	0.813885	5.29211	0	0	0.0236425		1.68928	1.57252
H2AZ1-DT	256880	6.03012	-0.0317988	0.478497	-0.0664018	0.947058	0.983698	1.06515	3.37801	9.96644	8.48096	7.72062	7.02649	4.06942	7.40895	11.1851	0	0.0236235	0.00713841	6.12224	5.93799
ZCWPW1	55063	149.224	-0.0214642	0.323327	-0.0663862	0.94707	0.983698	291.851	106.97	77.0134	101.771	175.368	220.456	131.849	121.718	146.423	118.818	0.0236178	0.00713841	150.595	147.853
LOC101927598	101927598	28.4078	-0.0306857	0.462376	-0.0663306	0.947115	0.983698	59.6483	30.4021	38.0537	6.5963	9.92652	59.7252	43.1359	24.3437	6.10097	6.14577	0.0235975	0.00713841	28.9254	27.8903
ACSF3	197322	1353.83	-0.0151269	0.228098	-0.0663162	0.947126	0.983698	1184.45	2033.56	1130.74	1290.05	1169.12	1241.93	1959.83	1263.75	1229.35	1035.56	0.0235922	0.00713841	1361.58	1346.09
PRMT5	10419	3772.13	0.016387	0.248	0.0660783	0.947315	0.983742	3321.13	4639.13	4461.34	4093.47	2230.16	4240.49	4038.5	5080.42	2304.13	3312.57	0.0235054	0.00711865	3749.05	3795.22
LOC105375382	105375382	33.1721	0.0235755	0.357244	0.0660128	0.947368	0.983742	31.9545	27.0241	28.0872	33.9238	43.0149	16.6879	23.6027	21.1684	36.6058	69.6521	0.0234815	0.00711865	32.8009	33.5434
LOC105369617	105369617	144.131	0.028682	0.434556	0.0660127	0.947368	0.983742	145.925	29.2761	121.409	81.9826	331.987	123.842	27.6721	120.66	323.351	135.207	0.0234814	0.00711865	142.116	146.146
CLEC4OP	102724279	5.34528	0.0318284	0.481887	0.0659813	0.947393	0.983742	3.19545	0	13.5906	4.71164	4.41179	7.02649	0	2.11684	5.08414	13.3158	0.02347	0.00711865	5.1819	5.50866
DCDC1	341019	77.9237	-0.0209784	0.318246	-0.065916	0.947445	0.983742	126.753	94.5842	62.5168	42.4048	67.2797	122.085	85.4579	45.5121	70.1612	62.482	0.0234461	0.00711865	78.7076	77.1397
SEMA3F	6405	2175.8	-0.0273712	0.415235	-0.0659153	0.947445	0.983742	1386.82	4648.14	1143.42	1555.78	2282	1067.15	5686.61	508.042	1889.27	1590.73	0.0234459	0.00711865	2203.23	2148.36
RFX4	5992	1.293	-0.0262366	0.39537	-0.0658911	0.947464		0	1.126	0.90604	4.71164	0	0	4.06942	2.11684	0	0	0.0234371		1.34874	1.23725
LOC124900479	124900479	24.7356	-0.0215229	0.32671	-0.0658806	0.947473	0.983742	26.6287	18.016	28.0872	34.8661	16.5442	21.0795	16.2777	30.6942	20.3366	34.826	0.0234332	0.00711865	24.8285	24.6428
FAM226A	203429	0.776072	-0.0226956	0.343843	-0.0658636	0.947486		3.19545	0	0.90604	0	0	2.63493	0	0	0	1.0243	0.023427		0.820297	0.731846
LOC105374004	105374004	0.59689	-0.0193128	0.293625	-0.0658506	0.947497		3.19545	0	0	0	0	1.75662	0	0	1.01683	0	0.0234223		0.639089	0.55469
LOC105375532	105375532	2.66209	-0.0300901	0.457489	-0.0657766	0.947556		9.58634	0	0.90604	0	3.30884	7.02649	1.62777	2.11684	0	2.04859	0.0233953		2.76024	2.56394
LOC124902781	124902781	7.92101	0.0298687	0.455033	0.065628	0.947674	0.983867	10.6515	12.386	7.24832	6.5963	2.20589	1.75662	14.6499	7.40895	11.1851	5.12148	0.023341	0.00706381	7.81761	8.02442
MIR1285-1	100302218	1.78623	0.0287905	0.436952	0.0655637	0.947725		0	0	1.81208	5.65397	1.10295	0	4.06942	3.17526	0	2.04859	0.0233176		1.7138	1.85866
AURKAIP1	54998	3724.66	-0.0153022	0.233452	-0.0655463	0.947739	0.983867	4138.1	2204.71	4091.68	4340.36	3952.96	4300.21	2237.37	4216.75	4140.52	3623.96	0.0233112	0.00706381	3745.56	3703.76
GNAT1	2779	0.812385	-0.0246199	0.377382	-0.065546	0.947739		1.06515	2.252	0	0.942328	0	0	0.813885	0	3.05048	0	0.0233111		0.851896	0.772874
GALM	130589	75.5555	0.0312304	0.476786	0.065515	0.947764	0.983867	23.4333	128.364	23.557	16.9619	178.677	24.5927	128.594	11.6426	206.416	13.3158	0.0232998	0.00706381	74.1988	76.9122
MORN2	729967	743.873	-0.011443	0.174671	-0.0655109	0.947767	0.983867	803.122	869.274	780.101	746.324	536.032	749.2	838.301	826.627	675.174	614.577	0.0232983	0.00706381	746.971	740.776
DEFB131B	100129216	12.1177	0.0292271	0.445999	0.0654578	0.94781	0.983867	11.7166	18.016	7.24832	20.7312	2.20589	21.0795	19.5332	6.35053	6.10097	8.19436	0.0232789	0.00706381	11.9836	12.2517
LOC124906079	124906079	0.812536	-0.0245499	0.377394	-0.0653665	0.947882		0	2.252	0.90604	0	1.10295	0	0.813885	0	3.05048	0	0.0232456		0.852198	0.772874
LOC107987097	107987097	58.5484	0.0176907	0.27075	0.0653425	0.947901	0.983914	52.1923	72.0642	57.9866	63.136	45.2208	31.6192	70.808	75.1479	66.0938	51.2148	0.0232369	0.00704276	58.12	58.9767
LOC107986396	107986396	3.36379	0.0298006	0.455476	0.0652989	0.947936		0	0	3.62416	10.3656	2.20589	0.878311	3.25554	0	1.01683	12.2915	0.023221		3.23913	3.48844
BAHCC1	57597	463.528	0.0156551	0.240065	0.0652138	0.948004	0.983914	537.9	354.691	302.617	461.741	647.43	461.992	395.548	385.265	656.871	431.228	0.0231899	0.00704276	460.876	466.181
CDC27	996	7760.98	0.00779377	0.119521	0.0652089	0.948008	0.983914	7284.55	8287.38	7240.17	7759.13	8128.71	8041.82	8820.88	6828.93	7912.96	7305.27	0.0231882	0.00704276	7739.99	7781.97
LOC124906083	124906083	1.01312	-0.0266981	0.411583	-0.0651484	0.948056		3.19545	1.126	0	0.942328	0	0.878311	0.813885	3.17526	0	0	0.0231661		1.05276	0.973492
RPH3AL	9501	454.312	-0.0137339	0.211144	-0.0650432	0.94814	0.983914	529.379	553.993	415.872	470.222	314.34	533.135	576.231	366.214	397.58	386.159	0.0231277	0.00704276	456.761	451.864
YIPF7	285525	7.16725	0.0281066	0.431932	0.065017	0.94816	0.983914	6.39089	2.252	7.24832	8.48096	11.0295	5.26987	11.3944	6.35053	8.13463	5.12148	0.0231182	0.00704276	7.08033	7.25418
DDI2	84301	1283.95	-0.0157272	0.242376	-0.0648866	0.948264	0.983914	1018.28	2062.84	1137.99	984.733	1254.05	931.01	1655.44	1511.43	1174.44	1109.31	0.0230706	0.00704276	1291.58	1276.33
DPEP1	1800	7.3667	0.0305526	0.471588	0.0648793	0.94827	0.983914	3.19545	4.50401	1.81208	12.2503	14.3383	3.51325	3.25554	4.23368	9.15145	17.413	0.023068	0.00704276	7.22002	7.51339
TM7SF2	7108	344.581	0.0141168	0.217598	0.0648769	0.948272	0.983914	381.323	258.981	379.631	379.758	313.237	338.15	225.446	436.069	304.032	429.18	0.0230671	0.00704276	342.586	346.575
LOC102724434	102724434	1.61222	0.0247039	0.378041	0.0648691	0.948278		3.19545	0	4.5302	0	0	3.51325	4.88331	0	0	0	0.0230642		1.54513	1.67931
CHRNB4	1143	57.0983	-0.0291571	0.450387	-0.0647546	0.948369	0.983914	0	32.6541	154.027	60.309	47.4267	0	23.6027	165.114	32.5385	55.3119	0.0230225	0.00704276	58.8833	55.3134
ASPRV1	151516	254.409	-0.0129462	0.199982	-0.0647367	0.948384	0.983914	175.75	287.131	265.47	319.449	229.413	213.43	224.632	284.715	252.173	291.924	0.0230159	0.00704276	255.442	253.375
SDHAF4	135154	189.107	-0.0205659	0.318325	-0.0646058	0.948488	0.983914	160.837	353.565	130.47	107.425	201.839	154.583	318.229	138.653	173.878	151.596	0.0229682	0.00704276	190.827	187.388
LOC124900289	124900289	77.0427	-0.0217948	0.337539	-0.0645651	0.94852	0.983914	78.821	138.498	49.8322	65.963	56.2503	64.1167	139.988	41.2784	75.2453	60.4334	0.0229534	0.00704276	77.873	76.2124
LOC105376445	105376445	6.01725	-0.030132	0.466456	-0.0645608	0.948524	0.983914	0	9.00802	19.9329	1.88466	0	5.26987	4.06942	16.9347	0	3.07289	0.0229518	0.00704276	6.16511	5.86938
PRAC1	84366	1.06943	-0.0235012	0.36036	-0.0644883	0.948581		0	0	0.90604	4.71164	0	2.63493	2.44165	0	0	0	0.0229254		1.12354	1.01532
FKBP11	51303	305.607	0.0113499	0.176041	0.0644759	0.948591	0.983914	304.633	274.745	303.523	327.93	309.928	264.372	239.282	329.169	303.015	399.475	0.0229209	0.00704276	304.152	307.063
FAM53B	9679	1597.21	0.0107836	0.16728	0.0644649	0.9486	0.983914	1496.53	1800.48	1503.12	1503.01	1653.32	1801.42	1858.91	1121.93	1578.12	1655.26	0.0229169	0.00704276	1591.29	1603.13
LOC105372185	105372185	1.41454	0.0209629	0.325333	0.064415	0.94864		0	6.75601	0	0	0	0.878311	6.51108	0	0	0	0.0228987		1.3512	1.47788
LOC105379110	105379110	25.5419	-0.0224904	0.349136	-0.0644053	0.948648	0.983914	11.7166	30.4021	28.9933	21.6736	36.3972	17.5662	41.5081	22.2268	18.3029	26.6317	0.0228951	0.00704276	25.8366	25.2472
LOC124902268	124902268	3.97735	-0.028627	0.44417	-0.0644049	0.948648	0.983914	0	7.88202	0.90604	8.48096	3.30884	0	8.95273	0	0	10.243	0.022895	0.00704276	4.11557	3.83914
LENG8	114823	4097.42	0.0149866	0.23272	0.0643993	0.948652	0.983914	4390.54	2665.25	3741.04	4708.81	4867.3	3463.18	2690.7	3921.45	5119.73	5406.23	0.0228929	0.00704276	4074.59	4120.26
PIK3R1	5295	1975.58	-0.0145017	0.225301	-0.0643646	0.94868	0.983914	1785.19	2569.54	2084.8	1873.35	1618.02	1216.46	2807.9	1924.21	1762.16	2114.15	0.0228803	0.00704276	1986.18	1964.98
LOC101927188	101927188	8.20624	0.0286026	0.445962	0.0642423	0.948777	0.98397	5.32574	11.26	9.0604	4.71164	9.92652	4.39156	4.06942	19.0516	10.1683	4.09718	0.0228357	0.00701804	8.05687	8.3556
LOC124904090	124904090	53.1271	-0.0168847	0.263129	-0.0641711	0.948834	0.983984	38.3454	66.4341	62.5168	56.5397	43.0149	41.2806	48.0192	71.9726	41.69	61.4577	0.0228097	0.00701194	53.3702	52.884
REP15	387849	109.141	-0.0172762	0.269546	-0.0640967	0.948893	0.984	82.0165	75.4422	104.195	106.483	180.883	104.519	78.133	132.303	133.205	94.2352	0.0227827	0.00700472	109.804	108.479
MALL	7851	1.83383	-0.0284693	0.441334	-0.0640038	0.948967		0	1.126	3.62416	4.71164	0	1.75662	4.06942	0	3.05048	0	0.0227488		1.89236	1.77531
GOLGA8H	728498	86.261	0.0172593	0.270175	0.0638833	0.949063	0.98406	101.189	115.978	93.3221	49.0011	69.4856	119.45	84.644	80.44	61.0097	88.0894	0.0227049	0.0069783	85.7952	86.7267
PGRMC2	10424	4254.04	0.0175101	0.274146	0.0638732	0.949071	0.98406	5328.94	5494.89	3690.3	2542.4	4073.18	5432.36	6354.81	3214.42	3895.47	2513.62	0.0227012	0.0069783	4225.94	4282.14
LOC112268244	112268244	37.7911	-0.0226468	0.354626	-0.0638608	0.949081	0.98406	37.2802	25.8981	29.8993	63.136	34.1913	35.1325	31.7415	59.2716	13.2188	48.1419	0.0226967	0.0069783	38.081	37.5012
LOC124902901	124902901	1.18177	-0.0269856	0.422874	-0.0638215	0.949112		0	1.126	0.90604	1.88466	2.20589	0	1.62777	0	4.06731	0	0.0226824		1.22452	1.13902
FOXM1	2305	17552.3	-0.0191106	0.299851	-0.0637316	0.949184	0.984101	8823.69	23271.1	14619.9	17429.3	24269.2	9859.04	22967.8	11326.2	24601.1	18355.4	0.0226496	0.00696024	17682.6	17421.9
IL17RE	132014	29.3751	0.0239195	0.375949	0.0636373	0.949259	0.984101	38.3454	22.52	18.1208	23.5582	43.0149	46.5505	15.4638	11.6426	32.5385	41.9961	0.0226153	0.00696024	29.1119	29.6383
CNTROB	116840	1807.29	0.00862877	0.135618	0.0636262	0.949268	0.984101	1832.06	2026.8	1649.9	1683	1818.76	1905.94	2094.94	1520.95	1728.61	1811.98	0.0226112	0.00696024	1802.1	1812.48
C10orf95	79946	12.1348	-0.0291032	0.457591	-0.0635871	0.949299	0.984101	15.9772	9.00802	9.96644	11.3079	15.4412	10.5397	16.2777	7.40895	25.4207	0	0.022597	0.00696024	12.3402	11.9294
LOC124903847	124903847	9.76672	0.0282076	0.443825	0.0635386	0.949338	0.984101	14.9121	7.88202	11.7785	3.76931	9.92652	13.1747	10.5805	5.29211	18.3029	2.04859	0.0225793	0.00696024	9.65369	9.87976
LOC124900171	124900171	5.75181	-0.0306418	0.48323	-0.0634412	0.949415	0.984137	12.7818	10.134	0.90604	5.65397	0	4.39156	7.32496	1.05842	13.2188	2.04859	0.0225438	0.00694461	5.89516	5.60846
REEP3	221035	2370.31	-0.0128413	0.202828	-0.0633106	0.949519	0.984199	1779.86	2634.85	2286.85	2119.3	3086.04	1655.62	2474.21	2437.54	2953.89	2274.96	0.0224962	0.00691686	2381.38	2359.24
MIR1289-1	100302125	0.56834	-0.0245878	0.385773	-0.0632779	0.949545		0	1.126	0.90604	0.942328	0	0.878311	0.813885	0	1.01683	0	0.0224844		0.594874	0.541805
SEL1L	6400	15916.2	0.0135959	0.215253	0.0631639	0.949636	0.984263	16206.2	12069.6	16133	15726.5	19049	14348.1	10301.3	21840.5	18802.2	14685.3	0.0224428	0.00688864	15836.9	15995.5
CYP2A6	1548	17.6507	-0.0225823	0.357777	-0.0631224	0.949669	0.984263	31.9545	16.89	15.4027	16.0196	8.82357	16.6879	17.0916	16.9347	23.3871	13.3158	0.0224277	0.00688864	17.8181	17.4834
LOC105373406	105373406	2.62051	-0.030218	0.480076	-0.0630997	0.949687		4.2606	2.252	1.81208	2.82699	2.20589	1.75662	0.813885	1.05842	0	9.21866	0.0224195		2.67151	2.56952
LOC107986849	107986849	5.36968	-0.0300316	0.476675	-0.0630375	0.949737	0.984263	8.52119	2.252	13.5906	1.88466	1.10295	4.39156	0	13.7595	0	8.19436	0.0223968	0.00688864	5.47028	5.26908
LOC124903648	124903648	4.44679	0.0301882	0.479129	0.063015	0.949755	0.984263	4.2606	1.126	4.5302	9.42328	2.20589	0	3.25554	6.35053	0	13.3158	0.0223886	0.00688864	4.30919	4.58438
MIR5581	100847010	7.27273	0.029275	0.464825	0.0629336	0.949819	0.984285	20.2378	2.252	6.34228	3.76931	3.30884	11.418	8.95273	3.17526	6.10097	7.17007	0.022359	0.00687895	7.18205	7.36342
TRPM7	54822	2845.37	0.0144027	0.229058	0.0628794	0.949863	0.984285	2406.17	2233.99	2964.56	3205.8	3339.72	1986.74	1930.53	3811.37	3090.14	3484.65	0.0223392	0.00687895	2830.05	2860.69
LOC124900743	124900743	2.89661	-0.0302833	0.483056	-0.062799	0.949927		2.1303	4.50401	1.81208	0.942328	5.51473	0.878311	4.88331	4.23368	4.06731	0	0.02231		2.98069	2.81252
LOC124904043	124904043	6.00048	0.0293843	0.469359	0.0626777	0.950023	0.984328	15.9772	12.386	0	0.942328	0	9.66142	6.51108	7.40895	7.1178	0	0.0222658	0.00686023	5.86112	6.13985
ZDHHC9	51114	770.083	0.0146143	0.233283	0.0626478	0.950047	0.984328	898.986	970.614	726.644	578.59	655.15	1015.33	666.572	1009.73	663.989	515.22	0.0222549	0.00686023	765.997	774.169
CYB5A	1528	2139.79	0.0142194	0.226998	0.0626423	0.950051	0.984328	2061.06	2232.86	2128.29	2085.37	2136.41	2570.82	3188.8	1257.4	1781.48	1955.38	0.0222529	0.00686023	2128.8	2150.78
CHRM2	1129	2.09613	-0.0297515	0.473183	-0.0626317	0.95006		0	2.252	4.5302	2.82699	1.10295	5.26987	0.813885	2.11684	0	2.04859	0.0222491		2.14243	2.04984
LOC124900980	124900980	0.695228	-0.0193363	0.304392	-0.0626315	0.95006		0	0	1.81208	1.88466	0	0	3.25554	0	0	0	0.022249		0.739347	0.651108
LINC02447	730971	5.70563	-0.0301213	0.482123	-0.0626099	0.950077	0.984328	9.58634	11.26	5.43624	2.82699	0	2.63493	3.25554	16.9347	0	5.12148	0.0222411	0.00686023	5.82192	5.58934
LOC124901239	124901239	1.36937	0.0232624	0.371726	0.062506	0.95016		0	0	3.62416	2.82699	0	0	0	3.17526	4.06731	0	0.0222033		1.29023	1.44852
MIR3682	100500850	22.3017	0.0257401	0.412105	0.0624561	0.9502	0.98439	7.45604	6.75601	31.7114	32.9815	30.8825	20.2012	13.0222	39.1616	17.2861	23.5588	0.0221852	0.00683295	21.9575	22.646
KIRREL2	84063	134.294	-0.0272762	0.436925	-0.0624259	0.950224	0.98439	238.593	20.268	163.993	94.2328	163.236	295.991	22.7888	143.945	117.952	81.9436	0.0221742	0.00683295	136.065	132.524
IGLL5	100423062	2.57424	0.0277575	0.447373	0.062278	0.950341		8.52119	0	0.90604	1.88466	1.10295	0	0	1.05842	3.05048	9.21866	0.0221203		2.48297	2.66551
EIF3G	8666	5843.4	0.0123109	0.198021	0.062171	0.950427	0.984555	5531.32	7575.74	5853.02	5415.56	4711.79	5990.96	7770.16	6335.71	4699.78	4549.92	0.0220814	0.00676001	5817.49	5869.31
LOC107985698	107985698	2.88386	0.0288667	0.464896	0.0621488	0.950444		4.2606	1.126	6.34228	0	2.20589	0	2.44165	5.29211	0	7.17007	0.0220733		2.78695	2.98077
MCPH1-DT	100287015	272.145	0.0138458	0.223145	0.0620484	0.950524	0.984611	240.724	355.817	243.725	275.16	239.339	323.219	366.248	251.904	247.089	178.227	0.0220368	0.00673526	270.953	273.338
LOC124903577	124903577	3.36836	0.0296899	0.478024	0.0620141	0.950552		5.32574	1.126	3.62416	0.942328	5.51473	9.66142	3.25554	4.23368	0	0	0.0220243		3.30659	3.43013
CATIP-AS2	103689911	0.597309	-0.0205595	0.332193	-0.062005	0.950559		0	2.252	0.90604	0	0	1.75662	0	1.05842	0	0	0.022021		0.631609	0.563009
ZNF579	163033	2085.3	0.0109955	0.177667	0.0618893	0.950651	0.984661	1910.88	1639.46	2119.23	2402.94	2311.78	2131.66	1506.5	2103.08	2318.37	2409.14	0.0219789	0.00671322	2076.86	2093.75
LOC124904930	124904930	86.0381	-0.0233354	0.377115	-0.0618788	0.950659	0.984661	129.948	144.128	77.0134	52.7704	30.8825	98.3709	107.433	121.718	29.488	68.6278	0.0219751	0.00671322	86.9486	85.1276
LOC105372407	105372407	3.57921	0.0298269	0.482781	0.0618453	0.950686		6.39089	4.50401	2.71812	2.82699	1.10295	5.26987	1.62777	4.23368	7.1178	0	0.0219629		3.50859	3.64982
LOC105374038	105374038	1.69875	-0.0286586	0.461046	-0.0618335	0.950695		0	2.252	3.62416	2.82699	0	0.878311	3.25554	2.11684	2.03366	0	0.0219586		1.74063	1.65687
LOC107987064	107987064	3.21551	-0.0299004	0.483157	-0.0618308	0.950698		2.1303	5.63001	1.81208	4.71164	2.20589	4.39156	4.06942	1.05842	0	6.14577	0.0219576		3.29798	3.13303
LOC124905025	124905025	0.620177	-0.0204241	0.333303	-0.0617432	0.950767		1.06515	0	0	0	2.20589	0	0.813885	2.11684	0	0	0.0219258		0.654208	0.586145
ZNHIT3	9326	2097.36	-0.00997088	0.161917	-0.0615793	0.950898	0.984863	2187.82	2294.79	1821.14	1916.7	2305.16	2225.64	2487.23	1700.88	2289.9	1744.37	0.0218661	0.00662409	2105.12	2089.61
AMER3	205147	1.34	0.022191	0.362076	0.0615677	0.950907		6.39089	0	0	0	0	0.878311	0	0	2.03366	4.09718	0.0218619		1.27818	1.40183
MED29	55588	3466.44	-0.00886445	0.144276	-0.0614401	0.951009	0.984885	2938.75	3561.55	3334.23	4166.98	3384.94	3190.91	3659.23	3120.23	3309.78	3997.82	0.0218155	0.00661433	3477.29	3455.59
LOC124904222	124904222	16.5211	0.0296504	0.483069	0.061391	0.951048	0.984885	1.06515	2.252	11.7785	42.4048	23.1619	7.9048	0.813885	4.23368	14.2356	57.3605	0.0217976	0.00661433	16.1325	16.9097
ODAD3	115948	40.9562	0.0228773	0.372772	0.0613609	0.951072	0.984885	60.7135	12.386	36.2416	53.7127	39.7061	59.7252	34.9971	20.11	29.488	62.482	0.0217867	0.00661433	40.552	41.3604
SHANK3	85358	3249.12	-0.0126534	0.206298	-0.0613342	0.951093	0.984885	3081.48	2826.27	3903.22	3903.12	2605.16	3131.18	2609.31	4333.18	2428.19	3670.05	0.021777	0.00661433	3263.85	3234.38
SDAD1-AS1	101928809	0.785785	0.0170062	0.277514	0.061265	0.951148		0	0	3.62416	0	0	0	0	4.23368	0	0	0.0217518		0.724832	0.846737
LOC124900769	124900769	0.785785	0.0170062	0.277514	0.061265	0.951148		0	0	3.62416	0	0	0	0	4.23368	0	0	0.0217518		0.724832	0.846737
INPP4B	8821	2665.71	0.016646	0.272152	0.061166	0.951227	0.984945	1631.81	3915.11	2150.94	2203.16	3344.13	1917.35	4171.16	2268.2	2881.69	2173.55	0.0217158	0.00658794	2649.03	2682.39
LOC105374642	105374642	59.7844	-0.0178725	0.290992	-0.0611154	0.951267	0.984945	42.606	274.745	0	0	0	49.1854	227.074	4.23368	0	0	0.0216974	0.00658794	63.4701	56.0986
DRG2	1819	1464.35	0.0132026	0.216093	0.061098	0.951281	0.984945	1501.86	1737.42	1688.86	1266.49	1091.92	1660.89	1635.91	1867.05	971.071	1221.98	0.0216911	0.00658794	1457.31	1471.38
NSA2	10412	3453.61	0.0144553	0.237605	0.0608388	0.951488	0.984965	2853.53	4157.2	4444.13	3549.75	2170.6	2823.77	4043.38	4666.58	2512.58	3314.62	0.0215969	0.00657909	3435.04	3472.19
SYNE1-AS1	100505475	3.13483	0.0289524	0.475981	0.0608133	0.951508		8.52119	0	3.62416	0.942328	2.20589	0.878311	4.88331	3.17526	7.1178	0	0.0215876		3.05871	3.21094
GPR39	2863	342.981	0.0214986	0.353542	0.06081	0.95151	0.984965	214.095	439.141	536.376	334.527	175.368	344.298	407.756	642.462	163.709	172.082	0.0215864	0.00657909	339.901	346.061
PELP1	27043	5530.58	0.00880955	0.144888	0.0608034	0.951516	0.984965	5578.18	5214.52	5795.03	5868.82	5109.95	6817.45	5366.76	5986.43	4922.47	4646.2	0.021584	0.00657909	5513.3	5547.86
CSMD1	64478	1261.47	0.00986002	0.162438	0.0607015	0.951597	0.984965	1194.03	1316.3	1285.67	1372.97	1115.08	1181.33	1039.33	1565.4	1088.01	1456.55	0.021547	0.00657909	1256.81	1266.12
CA7	766	2.26965	0.0280333	0.46022	0.0606961	0.951601		0	3.37801	0	6.5963	1.10295	1.75662	5.69719	2.11684	0	2.04859	0.021545		2.21545	2.32385
FRG1FP	102723780	1410.18	0.00946048	0.156102	0.0606055	0.951673	0.984965	1100.3	1378.23	1573.79	1393.7	1580.52	1203.29	1395.81	1317.73	1608.62	1549.76	0.0215121	0.00657909	1405.31	1415.04
SEPTIN7P13	100287497	146.446	0.0153206	0.252853	0.0605916	0.951684	0.984965	150.186	176.782	125.94	108.368	167.648	106.276	229.516	105.842	148.457	145.45	0.021507	0.00657909	145.785	147.108
EEF2	1938	118430	-0.0143585	0.237126	-0.0605499	0.951718	0.984965	106152	186627	106201	93394.2	102928	111904	168027	118667	104264	86140.1	0.0214919	0.00657909	119060	117800
LINC01116	375295	696.959	-0.0100666	0.166265	-0.0605443	0.951722	0.984965	657.197	609.167	885.201	695.438	649.635	690.353	708.08	678.448	563.323	832.752	0.0214898	0.00657909	699.328	694.591
CC2D1B	200014	2540.06	0.00974821	0.161033	0.0605363	0.951729	0.984965	2979.22	2553.77	2508.83	2452.88	2161.77	2867.69	2686.63	2950.88	2039.76	2199.16	0.0214869	0.00657909	2531.3	2548.82
LOC105374118	105374118	93.4283	-0.017717	0.292671	-0.0605283	0.951735	0.984965	135.274	99.0882	86.0738	87.6365	62.8679	95.7359	152.196	84.6737	50.8414	79.895	0.021484	0.00657909	94.1881	92.6685
LOC105374292	105374292	1.60251	-0.0244122	0.402364	-0.0604307	0.951813		0	0	6.34228	1.88466	0	0.878311	1.62777	5.29211	0	0	0.0214485		1.64539	1.55964
NCF2	4688	1251.32	0.0252352	0.41861	0.0602871	0.951927	0.985119	1546.6	1384.98	2190.81	296.833	764.342	1608.19	1147.58	2540.21	818.547	215.102	0.0213964	0.00651127	1236.71	1265.93
MAPK12	6300	2148.44	-0.0112924	0.187861	-0.0601092	0.952069	0.985141	1594.53	2594.31	2207.11	2541.46	1848.54	1988.5	2507.58	2468.24	1739.79	1994.3	0.0213317	0.00650169	2157.19	2139.68
DPY30	84661	2138.02	0.00784702	0.130572	0.0600978	0.952078	0.985141	2214.44	2061.71	2475.3	1943.08	1965.45	2123.76	2185.28	2374.04	2180.08	1857.05	0.0213276	0.00650169	2132	2144.04
LINC01301	100505532	5.87548	-0.0269592	0.449889	-0.0599735	0.952177	0.985141	6.39089	7.88202	7.24832	3.76931	4.41179	1.75662	5.69719	5.29211	11.1851	5.12148	0.0212824	0.00650169	5.94047	5.8105
FGF14-AS2	283481	224.184	-0.0115105	0.192001	-0.059948	0.952197	0.985141	217.29	175.656	287.215	250.659	194.119	214.308	236.841	187.341	269.46	208.956	0.0212732	0.00650169	224.988	223.381
LOC107984734	107984734	5.30449	-0.0287246	0.479735	-0.0599346	0.952208	0.985141	1.06515	7.88202	8.15436	6.5963	3.30884	4.39156	0	4.23368	0	17.413	0.0212683	0.00650169	5.40133	5.20765
NOP53-AS1	106144593	22.4098	-0.0234949	0.392233	-0.0599334	0.952209	0.985141	40.4757	18.016	14.4966	9.42328	30.8825	18.4445	18.7194	30.6942	10.1683	32.7774	0.0212679	0.00650169	22.6588	22.1608
LOC124903649	124903649	0.601049	-0.0175697	0.293874	-0.0599142	0.952224		3.19545	0	0	0	0	1.75662	0	1.05842	0	0	0.0212609		0.639089	0.563009
CDKN3	1033	4215.26	-0.0126637	0.212153	-0.0596898	0.952403	0.985231	3027.15	4793.39	3844.33	4343.19	5166.2	3275.22	5383.85	3239.83	5155.32	3924.07	0.0211794	0.00646174	4234.85	4195.66
LOC105373973	105373973	0.834454	0.0185006	0.30858	0.0596459	0.952438		0	1.126	0	2.82699	0	4.39156	0	0	0	0	0.0211634		0.790598	0.878311
LOC105376844	105376844	8.31444	0.0269412	0.452076	0.059623	0.952456	0.985231	13.8469	11.26	1.81208	6.5963	7.72062	5.26987	13.0222	3.17526	6.10097	14.3401	0.0211551	0.00646174	8.24719	8.38168
GRID1-AS1	100507470	3.75759	0.0280109	0.470467	0.0596062	0.952469	0.985231	3.19545	10.134	1.81208	0	3.30884	4.39156	7.32496	7.40895	0	0	0.021149	0.00646174	3.69008	3.82509
FENDRR	400550	10.0014	-0.0284338	0.476905	-0.0596052	0.95247	0.985231	5.32574	0	11.7785	23.5582	9.92652	6.14818	3.25554	5.29211	13.2188	21.5102	0.0211486	0.00646174	10.1178	9.88496
SEC1P	653677	8.39931	0.0264209	0.443262	0.0595507	0.952513	0.985231	7.45604	7.88202	5.43624	14.1349	6.61768	3.51325	16.2777	5.29211	4.06731	13.3158	0.0211289	0.00646174	8.30538	8.49324
LOC107985306	107985306	27.9111	-0.0239184	0.402234	-0.0594502	0.952594	0.985269	14.9121	6.75601	32.6174	56.5397	29.7796	29.8626	13.836	25.4021	33.5553	35.8503	0.0210924	0.00644506	28.121	27.7013
MLNR	2862	1.0033	-0.0256153	0.432316	-0.0594395	0.952602		1.06515	2.252	0.90604	0.942328	0	0.878311	0.813885	3.17526	0	0	0.0210885		1.0331	0.973492
SEC11C	90701	1334.93	0.0147308	0.248943	0.0591746	0.952813	0.985363	1379.37	1194.69	1702.45	1582.17	778.68	1566.03	1194.78	1830.01	861.254	1259.88	0.0209923	0.00640353	1327.47	1342.39
MCM3	4172	15488.3	-0.0129843	0.21957	-0.0591338	0.952846	0.985363	13578.5	20077.7	13297	14521.3	16336.8	15337.1	20993.3	9263.3	16779.7	14698.6	0.0209775	0.00640353	15562.3	15414.4
CFAP276	127003	0.815713	-0.0221726	0.377428	-0.0590624	0.952902		0	0	0	0.942328	3.30884	0	0.813885	1.05842	2.03366	0	0.0209516		0.850233	0.781193
FGD6	55785	363.877	0.0170041	0.287988	0.0590441	0.952917	0.985363	374.932	229.704	520.973	428.759	252.575	557.728	222.191	343.987	261.325	446.593	0.0209449	0.00640353	361.389	366.365
TMEFF1	8577	140.014	-0.0146295	0.247827	-0.0590335	0.952925	0.985363	144.86	143.002	115.973	157.369	142.28	114.18	102.549	137.595	109.817	232.515	0.0209411	0.00640353	140.697	139.331
LOC102724968	102724968	10.9216	0.0243034	0.411526	0.059012	0.952943	0.985363	15.9772	2.252	15.4027	10.3656	9.92652	11.418	13.0222	6.35053	11.1851	13.3158	0.0209333	0.00640353	10.7848	11.0583
FUNDC1	139341	934.405	0.0141491	0.240181	0.0589109	0.953023	0.985363	1010.83	985.252	1082.72	955.521	613.238	1081.2	1088.16	1006.56	488.078	1032.49	0.0208966	0.00640353	929.511	939.298
VWA8-AS1	100507240	4.70454	0.026475	0.44949	0.0589068	0.953026	0.985363	13.8469	3.37801	0	5.65397	0	10.5397	2.44165	0	11.1851	0	0.0208951	0.00640353	4.57578	4.8333
MDGA2	161357	1512.03	0.0105288	0.178762	0.0588994	0.953032	0.985363	1529.55	1490.83	1628.15	1552.96	1329.05	1181.33	1395.81	2066.04	1294.42	1652.19	0.0208924	0.00640353	1506.11	1517.96
LOC124904720	124904720	5.50403	0.0282654	0.481272	0.0587259	0.95317	0.985461	7.45604	2.252	6.34228	7.53863	3.30884	6.14818	4.06942	15.8763	0	2.04859	0.0208295	0.0063604	5.37956	5.6285
ARHGEF6	9459	286.692	-0.0182813	0.313875	-0.0582436	0.953555	0.985814	360.02	132.868	411.342	268.564	270.222	250.319	141.616	385.265	228.786	417.912	0.0206544	0.00620517	288.603	284.78
ZNF705EP	100131539	8.42728	0.0280714	0.483303	0.0581082	0.953662	0.98588	20.2378	10.134	9.0604	1.88466	0	11.418	6.51108	13.7595	0	11.2672	0.0206053	0.00617586	8.26338	8.59117
FBP2	8789	9.59926	-0.0262989	0.453274	-0.0580036	0.953746	0.985921	7.45604	6.75601	4.5302	18.8466	11.0295	14.9313	5.69719	4.23368	3.05048	19.4616	0.0205674	0.00615773	9.72366	9.47485
LOC124901373	124901373	16.7564	0.0240164	0.416308	0.0577139	0.953976	0.986072	25.5636	12.386	13.5906	17.9042	13.2354	8.78311	11.3944	8.46737	13.2188	43.0204	0.0204623	0.0060912	16.536	16.9768
TBC1D3P2	440452	4.65955	-0.0272718	0.472079	-0.057711	0.953979	0.986072	4.2606	0	9.0604	10.3656	0	4.39156	0	3.17526	3.05048	12.2915	0.0204613	0.0060912	4.73732	4.58177
LOC107985223	107985223	1.84679	-0.0246149	0.426372	-0.0576614	0.954018		0	1.126	4.5302	3.76931	0	0	0.813885	1.05842	0	7.17007	0.0204433		1.8851	1.80847
LOC124904438	124904438	1.49462	-0.0246585	0.42565	-0.0575877	0.954077		0	1.126	4.5302	0.942328	1.10295	0	4.06942	3.17526	0	0	0.0204165		1.5403	1.44894
MRPL42P5	359821	1.73364	-0.0238762	0.413804	-0.0575819	0.954082		0	3.37801	1.81208	3.76931	0	0	3.25554	0	0	5.12148	0.0204145		1.79188	1.6754
GRM7-AS3	101927347	3.9731	-0.0276083	0.482933	-0.0573347	0.954279	0.986337	4.2606	9.00802	0.90604	2.82699	3.30884	1.75662	3.25554	2.11684	0	12.2915	0.0203248	0.00597454	4.0621	3.88411
LINC02440	105370015	1.78446	0.0191689	0.33605	0.0571085	0.954459		8.52119	0	0	0	0	6.14818	0	3.17526	0	0	0.0202428		1.70424	1.86469
C22orf46		3039.89	-0.0112793	0.197681	-0.0570572	0.9545	0.986521	2760.87	2905.09	4107.08	3046.55	2440.82	2313.47	2827.44	3609.22	2672.22	3716.14	0.0202242	0.00589376	3052.08	3027.7
GPR87	53836	783.945	0.0274108	0.481578	0.0569299	0.954601	0.986559	1442.21	28.1501	1000.27	245.948	1121.7	1576.57	28.486	986.448	1222.23	187.446	0.0201781	0.00587686	767.655	800.235
LOC107986638	107986638	21.9973	-0.026654	0.46816	-0.0569013	0.954624	0.986559	5.32574	59.6781	25.3691	16.0196	5.51473	16.6879	56.9719	20.11	6.10097	8.19436	0.0201677	0.00587686	22.3815	21.613
LOC283731	283731	1.64831	-0.0238404	0.42183	-0.0567972	0.954707		0	0	0	1.88466	6.61768	0	0.813885	1.05842	5.08414	1.0243	0.02013		1.70047	1.59615
EPHX1	2052	3862.39	0.0109229	0.192384	0.0567776	0.954722	0.986616	4805.95	3264.28	3342.38	4118.92	3704.8	4737.61	4185	2682.04	4279.83	3503.09	0.0201229	0.00585183	3847.27	3877.51
SAG	6295	0.862738	-0.0158291	0.278691	-0.0567342	0.954757		0	0	4.5302	0	0	0	0	0	0	4.09718	0.0201072		0.90604	0.819436
LOC124906104	124906104	252.995	0.00995684	0.175878	0.0566116	0.954855	0.986641	240.724	244.343	250.973	313.795	210.663	227.483	319.043	237.086	234.887	250.952	0.0200628	0.00584082	252.099	253.89
MIR6840	102466747	7.91342	0.0256056	0.452957	0.0565511	0.954903	0.986641	0	10.134	8.15436	7.53863	13.2354	9.66142	5.69719	6.35053	10.1683	8.19436	0.0200409	0.00584082	7.81247	8.01436
ARHGEF34P	728377	37.6543	0.0272523	0.48221	0.0565306	0.954919	0.986641	78.821	6.75601	12.6846	8.48096	78.3092	63.2384	16.2777	1.05842	99.6492	11.2672	0.0200334	0.00584082	37.0103	38.2982
NUCKS1	64710	37209.2	0.0130201	0.230335	0.0565287	0.954921	0.986641	29387.5	50475.3	30069.7	34776.6	40443.9	25567.6	50484.5	28672.6	44377.4	37836.4	0.0200327	0.00584082	37030.6	37387.7
FOLH1B	219595	1.47883	0.0242531	0.429365	0.0565107	0.954935		0	0	1.81208	0.942328	4.41179	3.51325	0	1.05842	3.05048	0	0.0200262		1.43324	1.52443
LOC101928156	101928156	45.6935	-0.025621	0.454832	-0.0563283	0.95508	0.986761	27.6939	86.7022	24.4631	16.9619	76.1033	39.524	94.4106	13.7595	72.1948	5.12148	0.0199601	0.00578801	46.3849	45.0021
SCNN1B	6338	2.02395	0.0190454	0.338154	0.0563089	0.955096		6.39089	0	0	0	3.30884	10.5397	0	0	0	0	0.0199531		1.93995	2.10795
UQCRB-AS1	101927039	0.669552	0.0168483	0.299659	0.0561619	0.955213		3.19545	0	0	0	0	0	2.44165	1.05842	0	0	0.0198998		0.639089	0.700015
ADM5	199800	200.897	-0.0139919	0.249661	-0.0560441	0.955307	0.986874	108.645	251.099	197.517	198.831	253.678	144.921	223.004	248.729	212.517	170.033	0.0198572	0.00573846	201.954	199.841
UBE2K	3093	7824.74	-0.00934434	0.166805	-0.0560185	0.955327	0.986874	6925.6	9908.82	7381.51	6911.04	8128.71	7975.07	9396.3	7290.4	8084.8	6245.13	0.0198479	0.00573846	7851.14	7798.34
LOC105376805	105376805	0.755886	-0.0212087	0.376315	-0.055996	0.955345		0	0	0	2.82699	1.10295	1.75662	0.813885	1.05842	0	0	0.0198398		0.785986	0.725786
CYBC1	79415	4857.57	-0.0104557	0.186749	-0.0559868	0.955352	0.986874	4977.44	5305.72	4098.93	5038.63	4959.95	5264.6	6266.1	3223.95	4537.09	4903.3	0.0198364	0.00573846	4876.13	4839.01
C12orf57	113246	6775.21	-0.0177579	0.317455	-0.0559363	0.955393	0.986874	2684.17	8568.88	6628.59	8502.63	7729.45	2687.63	8920.18	6459.54	7846.86	7724.21	0.0198181	0.00573846	6822.74	6727.69
SHROOM2	357	2315.35	0.0211455	0.378369	0.0558889	0.95543	0.986874	1027.87	1051.69	2169.06	4174.51	3048.54	1341.18	1333.96	1303.97	3069.8	4632.89	0.019801	0.00573846	2294.33	2336.36
COQ6	51004	795.004	-0.0110108	0.197097	-0.0558637	0.95545	0.986874	893.66	635.065	865.268	903.693	692.65	997.762	646.225	921.885	589.76	804.072	0.0197919	0.00573846	798.067	791.941
CDKN2AIPNL	91368	1714.57	-0.0124655	0.223631	-0.0557405	0.955549	0.98693	1352.74	1192.44	1945.27	2155.1	1965.45	1477.32	1167.11	1917.86	2059.08	1913.38	0.0197472	0.0057136	1722.2	1706.95
IL5	3567	1.13133	-0.0219449	0.39201	-0.0556634	0.95561		2.1303	0	0.90604	2.82699	0	4.39156	0	1.05842	0	0	0.0197193		1.17266	1.09
LOC105374433	105374433	1.37302	0.0199084	0.3589	0.0554373	0.95579		1.06515	0	5.43624	0	0	0.878311	0	6.35053	0	0	0.0196375		1.30028	1.44577
LOC105374534	105374534	1.35687	-0.0237941	0.428428	-0.0554224	0.955802		4.2606	0	2.71812	0	0	2.63493	0.813885	2.11684	0	1.0243	0.0196321		1.39574	1.31799
RPL4	6124	109013	-0.0081327	0.146762	-0.0554129	0.95581	0.987135	107303	116813	116201	102216	104106	107593	105725	137241	105132	87801.6	0.0196286	0.00562342	109328	108699
RANBP1	5902	20456	0.00912159	0.164724	0.0553762	0.955839	0.987135	14933.4	23596.5	21065.4	21345.6	21005.6	17264.1	22966.2	18645.1	22850.2	20887.4	0.0196153	0.00562342	20389.3	20522.6
CCNA1	8900	0.996746	0.0173924	0.314547	0.0553318	0.955874		0	0	0.90604	3.76931	0	0	0	5.29211	0	0	0.0195993		0.935071	1.05842
RNASEH2A	10535	2928.45	0.00770368	0.13924	0.0553275	0.955878	0.987135	2898.27	2900.58	2917.45	3031.47	2855.53	3233.94	3358.09	2256.55	2884.74	2947.92	0.0195977	0.00562342	2920.66	2936.25
LINC01339	101929495	1.335	-0.0240077	0.43352	-0.0551551	0.956015		0	2.252	2.71812	1.88466	0	0.878311	2.44165	3.17526	0	0	0.0195353		1.37096	1.29905
LOC100289561	100289561	12.922	-0.0225299	0.408384	-0.0551384	0.956028	0.987145	22.3681	6.75601	13.5906	16.9619	5.51473	21.0795	8.95273	9.52579	15.2524	9.21866	0.0195293	0.00561925	13.0383	12.8058
LOC105376369	105376369	188.405	0.0242217	0.439775	0.0550796	0.956075	0.987145	202.378	24.7721	216.544	386.355	100.368	196.742	46.3914	260.372	76.2621	373.868	0.019508	0.00561925	186.083	190.727
POU2F1	5451	2388.91	0.00743533	0.135043	0.0550598	0.956091	0.987145	2692.7	2243	2102.01	2412.36	2462.88	2500.55	2055.06	2406.85	2263.46	2750.23	0.0195008	0.00561925	2382.59	2395.23
PRH1-TAS2R14	106707243	0.972023	-0.0216062	0.391795	-0.0550499	0.956099		0	0	0	2.82699	2.20589	1.75662	0.813885	2.11684	0	0	0.0194973		1.00658	0.93747
PLN	5350	22.5543	-0.0265923	0.483184	-0.0550429	0.956104	0.987145	2.1303	90.0802	8.15436	10.3656	4.41179	4.39156	58.5997	9.52579	2.03366	35.8503	0.0194947	0.00561925	23.0285	22.0802
TOMM5	401505	5736.32	0.0074551	0.135472	0.0550314	0.956113	0.987145	5087.15	6136.71	6412.05	5376.93	5593.04	5953.19	5859.97	6508.23	5668.82	4767.07	0.0194906	0.00561925	5721.18	5751.46
CHCHD2	51142	38014.9	-0.00765535	0.139222	-0.0549857	0.95615	0.987145	34183.8	32685.6	38514.9	45675.6	39528.5	38323.4	34197	39995.6	41738.8	35305.4	0.019474	0.00561925	38117.7	37912
NBPF9	400818	1461.85	0.0112576	0.20513	0.0548815	0.956233	0.987145	1515.71	1498.71	1616.38	1494.53	1153.68	1615.21	1395.81	1950.67	916.162	1461.67	0.0194363	0.00561925	1455.8	1467.91
HDGF	3068	23681.9	-0.0113424	0.206675	-0.0548787	0.956235	0.987145	17261.8	32995.2	20454.8	24764.4	23423.3	20119.5	31407	20578.9	24003.2	21811.3	0.0194353	0.00561925	23779.9	23584
LOC613038	613038	1.57027	0.0225323	0.408365	0.054816	0.956285		2.1303	0	5.43624	0	0	4.39156	1.62777	2.11684	0	0	0.0194126		1.51331	1.62723
FBXL19-AS1	283932	246.023	0.0203642	0.37169	0.0547924	0.956304	0.987151	455.884	120.482	202.047	103.656	337.502	340.785	108.247	242.378	387.412	161.839	0.0194041	0.00561645	243.914	248.132
SNORD45B	26804	55.7474	0.0173721	0.317262	0.0547617	0.956328	0.987151	108.645	43.9141	47.1141	46.1741	30.8825	57.0902	43.9498	57.1547	49.8246	72.725	0.019393	0.00561645	55.346	56.1489
LOC124904904	124904904	11.5069	0.0253423	0.464576	0.0546295	0.956434	0.987215	21.303	16.89	9.0604	2.82699	6.61768	3.51325	8.13885	20.11	3.05048	23.5588	0.0193451	0.00558837	11.3396	11.6743
STXBP5L	9515	333.964	0.0170948	0.314015	0.0544416	0.956583	0.987324	352.564	141.876	308.96	427.817	426.84	319.705	159.521	280.482	417.916	503.953	0.0192772	0.00554017	331.612	336.316
LINC02033	105377031	1.33228	0.0178586	0.327743	0.0544284	0.956594		6.39089	0	0	0	0	0	4.88331	0	0	2.04859	0.0192724		1.27818	1.38638
ARHGAP5	394	7039.41	-0.0122116	0.224659	-0.0543545	0.956653	0.987351	6142.71	10402	6194.6	6788.53	5827.97	5622.95	9843.94	6724.15	5365.8	7481.45	0.0192457	0.00552845	7071.16	7007.66
DHRS9	10170	2.49305	0.0254018	0.468582	0.0542848	0.956708		0	1.126	4.5302	0.942328	5.51473	0.878311	1.62777	2.11684	0	8.19436	0.0192205		2.42265	2.56346
MLF2	8079	15993.1	0.0108691	0.200252	0.0542783	0.956713	0.987369	11938.2	13152.8	16563.3	17810.9	20183.9	12739	13674.1	17448.1	20707.7	15712.7	0.0192181	0.00552067	15929.8	16056.3
LINC01424	101928689	17.4138	-0.0239178	0.441462	-0.054213	0.956765	0.987377	23.4333	7.88202	9.0604	25.4429	22.0589	19.3228	3.25554	40.22	13.2188	10.243	0.0191945	0.00551681	17.5755	17.252
LOC101928295	101928295	95.5126	-0.0254659	0.470889	-0.0540733	0.956877	0.987423	156.577	233.083	50.7382	36.7508	7.72062	147.556	227.888	28.5774	46.7741	19.4616	0.019144	0.00549694	96.9738	94.0514
MTSS2	92154	6270.7	0.0195086	0.360964	0.0540488	0.956896	0.987423	4505.58	13161.8	3684.87	4881.26	4866.2	5626.46	13635	3445.16	4251.36	4649.28	0.0191351	0.00549694	6219.95	6321.45
MFHAS1	9258	3041.36	-0.011963	0.221672	-0.0539657	0.956962	0.987446	3284.92	2184.44	3201.04	2826.04	3776.49	3325.29	1836.94	3642.03	3614.82	2721.55	0.0191051	0.00548667	3054.59	3028.13
LINC01673	105372763	0.724175	-0.0185927	0.34225	-0.0537142	0.957163		1.06515	0	2.71812	0	0	0	2.44165	0	1.01683	0	0.0190142		0.756654	0.691697
SFR1	119392	895.336	0.0140345	0.261454	0.0536803	0.95719	0.987564	1114.15	579.891	871.611	663.399	1224.27	1049.58	883.065	747.245	1258.83	561.314	0.0190019	0.00543473	890.663	900.008
FGF13	2258	237.704	0.016589	0.30915	0.0536637	0.957203	0.987564	236.463	135.12	173.96	200.716	434.561	220.456	173.357	197.925	398.597	205.883	0.0189959	0.00543473	236.164	239.244
LOC101928264	101928264	7.35649	0.0155165	0.289626	0.053658	0.957208	0.987564	0	0	0	9.42328	25.3678	0	0	0	20.3366	18.4373	0.0189939	0.00543473	6.95821	7.75478
LOC105374996	105374996	38.8861	-0.0235838	0.440388	-0.053556	0.957289	0.987587	11.7166	21.394	22.651	73.5016	67.2797	5.26987	43.1359	28.5774	55.9256	59.4091	0.018957	0.00542452	39.3086	38.4636
VAV2	7410	2864.73	-0.00987	0.184412	-0.0535205	0.957317	0.987587	3132.6	3577.31	2338.49	2709.19	2618.39	3145.23	3668.99	2664.05	2319.39	2473.67	0.0189441	0.00542452	2875.2	2854.27
LOC124901500	124901500	2.1149	0.0222845	0.41853	0.0531581	0.957606		7.45604	0	0	2.82699	0	3.51325	3.25554	0	0	4.09718	0.0188132		2.05661	2.17319
SH2D5	400745	1982.46	-0.0201504	0.379763	-0.0530585	0.957685	0.987715	2300.72	2894.95	1170.6	639.841	2992.29	2767.56	2291.09	1764.39	2515.63	487.564	0.0187772	0.00536836	1999.68	1965.25
LOC124901475	124901475	11.642	0.0225351	0.424822	0.0530354	0.957704	0.987715	15.9772	7.88202	11.7785	14.1349	7.72062	8.78311	14.6499	21.1684	2.03366	12.2915	0.0187688	0.00536836	11.4987	11.7853
LOC105369755	105369755	6.88144	0.0243124	0.458728	0.0530009	0.957731	0.987715	11.7166	3.37801	1.81208	9.42328	7.72062	13.1747	4.06942	4.23368	4.06731	9.21866	0.0187564	0.00536836	6.81013	6.95275
LOC105371884	105371884	1.69198	-0.0234582	0.440408	-0.0529806	0.957747		3.19545	0	4.5302	0.942328	0	2.63493	2.44165	3.17526	0	0	0.018749		1.7336	1.65037
TSHZ3	57616	2885.09	-0.01149	0.21693	-0.0529651	0.95776	0.987715	2466.88	2620.21	2966.38	4068.03	2363.61	2156.25	2532	3014.38	2628.5	4034.7	0.0187434	0.00536836	2897.02	2873.17
LOC107985434	107985434	145.158	-0.0250835	0.473739	-0.052949	0.957773	0.987715	58.5832	2.252	203.859	432.529	44.1179	79.048	7.32496	107.959	45.7573	470.151	0.0187376	0.00536836	148.268	142.048
ZBTB41	360023	2166.97	0.00893748	0.168844	0.0529342	0.957784	0.987715	2233.62	2631.47	1691.58	1976.06	2268.76	1883.98	2694.77	1982.42	2108.9	2198.14	0.0187323	0.00536836	2160.3	2173.64
IL1R2	7850	7.10142	0.0255065	0.483071	0.0529282	0.957789	0.987715	7.45604	2.252	0.90604	6.5963	17.6471	6.14818	0	10.5842	5.08414	14.3401	0.0187301	0.00536836	6.97151	7.23133
SLC25A30-AS1	100874259	1.41659	-0.0210757	0.396577	-0.0529263	0.957791		3.19545	0	0.90604	0	3.30884	0	5.69719	1.05842	0	0	0.0187294		1.48207	1.35112
LINC02982	100506688	18.7428	-0.0242409	0.458194	-0.052859	0.957844	0.987715	6.39089	5.63001	28.9933	48.0587	5.51473	23.7144	10.5805	8.46737	15.2524	34.826	0.0187051	0.00536836	18.9175	18.5681
LMF1	64788	62.9417	-0.0190608	0.360902	-0.0528193	0.957876	0.987715	54.3226	69.8122	28.0872	107.425	57.3532	56.2119	34.1832	38.1032	62.0265	121.891	0.0186907	0.00536836	63.4001	62.4832
ANKRD42-DT	100506282	182.359	-0.0166091	0.314452	-0.0528184	0.957877	0.987715	181.075	73.1902	260.94	218.62	183.089	166.001	89.5273	256.138	189.13	205.883	0.0186904	0.00536836	183.383	181.336
LOC124904488	124904488	1.85469	0.0196644	0.371327	0.0527475	0.957933		5.32574	0	3.62416	0	0	8.78311	0.813885	0	0	0	0.0186648		1.78998	1.9194
PRANCR	101928062	59.4132	-0.011524	0.21859	-0.0527198	0.957955	0.987733	61.7786	59.6781	65.2349	59.3667	51.8385	48.3071	56.1581	52.9211	62.0265	76.8221	0.0186548	0.00536054	59.5794	59.247
DDX3ILA1	105375368	10.2428	0.0216375	0.410528	0.0526874	0.957981	0.987733	12.7818	4.50401	9.0604	12.2503	12.1324	13.1747	9.76662	6.35053	17.2861	5.12148	0.0186431	0.00536054	10.1458	10.3399
LOC124903111	124903111	4.17803	-0.0229175	0.437439	-0.0524155	0.958198	0.987911	14.9121	0	5.43624	0	1.10295	2.63493	2.44165	0	15.2524	0	0.0185449	0.0052821	4.29025	4.0658
ODF2-AS1	107080620	2.60119	0.0241949	0.462997	0.0523626	0.95824		0	7.88202	0	3.76931	1.10295	4.39156	1.62777	2.11684	0	5.12148	0.0185258		2.55086	2.65153
PDCD4-AS1	282997	230.033	0.0138056	0.264124	0.0522712	0.958313	0.987985	135.274	220.696	231.04	320.392	236.031	145.8	195.332	283.657	211.5	320.604	0.0184928	0.00524974	228.687	231.379
SCN7A	6332	11.5677	0.0235981	0.452301	0.0521621	0.9584	0.987988	4.2606	3.37801	24.4631	10.3656	14.3383	5.26987	7.32496	8.46737	12.2019	25.6074	0.0184534	0.00524815	11.3611	11.7743
TMEM69	51249	1848.94	0.0103093	0.197661	0.0521575	0.958403	0.987988	2101.54	1784.71	2262.38	1691.48	1369.86	2158.89	1876.82	2284.07	1466.27	1493.42	0.0184517	0.00524815	1841.99	1855.89
LOC124902448	124902448	0.599379	-0.0201264	0.386999	-0.052155	0.958405		1.06515	1.126	0.90604	0	0	0	0.813885	1.05842	0	1.0243	0.0184508		0.619438	0.57932
KCNJ9	3765	2.79762	-0.0251458	0.483344	-0.0521048	0.958445		2.1303	1.126	3.62416	2.82699	4.41179	1.75662	0.813885	1.05842	2.03366	8.19436	0.0184327		2.82385	2.77139
ABCF2-H2BK1	114483834	0.564711	-0.0189619	0.361264	-0.0520801	0.958465		0	1.126	1.81208	0	0	0.878311	0.813885	0	1.01683	0	0.0184238		0.587617	0.541805
PRDM5	11107	440.342	0.0110541	0.212552	0.0520082	0.958522	0.988019	512.337	326.541	363.322	372.22	618.753	534.892	366.248	425.485	465.707	417.912	0.0183978	0.00523478	438.634	442.049
HNRNPK	3190	55536.3	-0.00521295	0.100336	-0.0519543	0.958565	0.988019	49962.9	58842.6	56523.3	56452.1	56408	54092.6	57580.7	57027.7	57139.7	51333.6	0.0183784	0.00523478	55637.8	55434.8
LOC107985436	107985436	14.2442	0.0248287	0.478101	0.0519358	0.95858	0.988019	2.1303	27.0241	12.6846	21.6736	6.61768	0	21.9749	8.46737	17.2861	24.5831	0.0183717	0.00523478	14.026	14.4623
LOC124903478	124903478	1.54993	-0.0224463	0.432243	-0.0518396	0.958656		3.19545	1.126	3.62416	0	0	0.878311	2.44165	4.23368	0	0	0.018337		1.58912	1.51073
LOC105371216	105371216	12.1423	-0.02125	0.410478	-0.0517922	0.958694	0.988019	9.58634	5.63001	12.6846	12.2503	20.956	7.9048	8.95273	17.9932	19.3197	6.14577	0.0183199	0.00523478	12.2214	12.0632
FAM72A	729533	316.424	-0.0102617	0.198328	-0.0517403	0.958736	0.988019	328.066	275.871	293.557	323.219	367.281	430.373	219.749	296.358	303.015	326.75	0.0183011	0.00523478	317.599	315.249
SVIL-AS1	102724316	2150.81	0.0127937	0.247301	0.0517345	0.95874	0.988019	1506.12	3006.43	2323.99	2326.61	1539.71	1650.35	2914.52	2545.5	1505.92	2188.92	0.018299	0.00523478	2140.57	2161.04
LOC124900194	124900194	86.2755	0.0151963	0.293889	0.0517139	0.958757	0.988019	47.9317	95.7102	67.047	78.2133	140.074	72.0215	77.3191	83.6153	131.171	69.6521	0.0182916	0.00523478	85.7953	86.7558
LOC107986401	107986401	4.58085	-0.0246404	0.477163	-0.051683	0.958781	0.988019	3.19545	4.50401	4.5302	7.53863	3.30884	3.51325	0.813885	1.05842	9.15145	8.19436	0.0182804	0.00523478	4.61542	4.54627
SRM	6723	7201.9	0.00963017	0.187151	0.0514579	0.958961	0.988112	7263.25	8174.78	7552.75	7466.07	5427.6	8625.02	7126.38	8884.39	5717.63	5781.12	0.0181992	0.00519385	7176.89	7226.91
SLC14A2-AS1	101927980	4.64815	-0.0244613	0.475256	-0.05141	0.958999	0.988112	3.19545	1.126	3.62416	11.3079	4.41179	11.418	0.813885	10.5842	0	0	0.0181819	0.00519385	4.73307	4.56323
ASPA	443	5.1388	0.0244352	0.47598	0.0514055	0.959002	0.988112	5.32574	0	6.34228	5.65397	7.72062	4.39156	0	13.7595	0	8.19436	0.0181803	0.00519385	5.00852	5.26908
TRIM51	84767	1.47604	-0.0187814	0.366121	-0.0513009	0.959086		0	0	2.71812	3.76931	1.10295	0	0	0	0	7.17007	0.0181425		1.51808	1.43401
ILK	3611	1353.32	0.00985936	0.192805	0.0511371	0.959216	0.988287	1169.53	1687.88	1310.13	1315.49	1260.67	1529.14	1828.8	1084.88	1249.68	1097.02	0.0180835	0.00511675	1348.74	1357.9
HOXD8	3234	598.912	-0.00973949	0.190843	-0.0510331	0.959299	0.988323	471.861	771.312	648.725	553.147	560.297	465.505	705.638	512.276	625.349	675.01	0.0180459	0.00510108	601.068	596.756
AMFR	267	5919.89	0.0100686	0.19749	0.0509843	0.959338	0.988323	5459.95	8520.46	4821.04	5414.62	5276.5	5822.33	7570.76	5948.33	5433.93	4930.96	0.0180283	0.00510108	5898.51	5941.26
CCDC148-AS1	554201	0.562427	-0.0168959	0.330312	-0.0507869	0.959495		0	1.126	1.81208	0	0	0	1.62777	1.05842	0	0	0.0179571		0.587617	0.537238
MIR933	100126350	0.562427	-0.0168959	0.330312	-0.0507869	0.959495		0	1.126	1.81208	0	0	0	1.62777	1.05842	0	0	0.0179571		0.587617	0.537238
LOC107984400	107984400	0.519606	-0.0176174	0.287721	-0.050747	0.959527		0	0	1.81208	0.942328	0	0	2.44165	0	0	0	0.0179427		0.550882	0.488331
CEACAM16	388551	2.20841	0.0192691	0.378484	0.0506944	0.959569		0	0	4.5302	2.82699	3.30884	11.418	0	0	0	0	0.0179238		2.13321	2.28361
MINCR	100507316	432.469	-0.0115867	0.228725	-0.0506572	0.959599	0.988505	631.633	373.833	453.02	320.392	392.649	479.558	354.04	451.946	552.138	315.483	0.0179104	0.00502103	434.305	430.633
DTD2	112487	1093.72	0.014952	0.295272	0.0506396	0.959613	0.988505	782.884	1765.57	1095.4	1086.5	706.989	958.238	1651.37	1428.87	594.845	866.554	0.017904	0.00502103	1087.47	1099.98
CSAG4	100130935	16.1825	-0.0202124	0.399844	-0.050585	0.959656	0.988505	12.7818	13.512	16.3087	11.3079	27.5737	6.14818	11.3944	13.7595	17.2861	31.7531	0.0178843	0.00502103	16.2968	16.0683
MAP4K3-DT	728730	118.068	-0.0178442	0.353088	-0.0505331	0.959698	0.988505	217.29	84.4502	145.872	67.8476	79.4121	198.498	117.199	136.536	82.3631	51.2148	0.0178656	0.00502103	118.975	117.162
ARL2BP	23568	2762.04	0.00808391	0.16023	0.0504527	0.959762	0.988505	2909.99	3313.83	2350.27	2662.08	2535.67	3048.62	3324.72	2677.81	2419.03	2378.41	0.0178366	0.00502103	2754.37	2769.72
TMEM44	93109	626.107	0.0136665	0.270986	0.0504341	0.959776	0.988505	302.502	682.357	675.906	701.092	752.209	332.88	734.124	681.623	669.073	729.298	0.0178299	0.00502103	622.813	629.4
DPRXP4	503645	2.71314	0.0242969	0.481853	0.0503591	0.959836		2.1303	4.50401	3.62416	0.942328	2.20589	7.9048	1.62777	3.17526	1.01683	0	0.0178028		2.68134	2.74493
LOC124901460	124901460	1.63708	0.0167643	0.334461	0.0503047	0.95988		0	7.88202	0	0	0	4.39156	0	0	0	4.09718	0.0177832		1.5764	1.69775
TNFAIP1	7126	4612.66	0.00732938	0.145708	0.0503028	0.959881	0.98851	3885.66	4342.99	5337.48	4787.97	4647.82	4285.28	4048.26	5408.53	5008.9	4373.74	0.0177826	0.00501908	4600.38	4624.94
HSD3BP4	128102	2.1794	-0.023411	0.465833	-0.0502932	0.959889		2.1303	3.37801	1.81208	3.76931	0	0	2.44165	2.11684	0	6.14577	0.0177791		2.21794	2.14085
CNR1	1268	0.526049	-0.018369	0.327711	-0.0502731	0.959905		0	0	1.81208	0.942328	0	0.878311	1.62777	0	0	0	0.0177719		0.550882	0.501216
LOC105373760	105373760	0.62662	0.0150295	0.296494	0.0502308	0.959938		0	1.126	0	1.88466	0	0	3.25554	0	0	0	0.0177566		0.602132	0.651108
LOC105373643	105373643	6.93928	-0.0226317	0.4505	-0.0502142	0.959952	0.98851	12.7818	4.50401	9.96644	6.5963	1.10295	5.26987	6.51108	5.29211	6.10097	11.2672	0.0177506	0.00501908	6.9903	6.88825
COMP	1311	1.33356	0.0178851	0.357808	0.0501993	0.959964		0	0	0.90604	0	5.51473	0	0.813885	0	6.10097	0	0.0177453		1.28415	1.38297
LOC107986489	107986489	7.6577	0.0241602	0.482219	0.0501616	0.959994	0.98851	2.1303	1.126	11.7785	3.76931	18.7501	0.878311	3.25554	6.35053	19.3197	9.21866	0.0177316	0.00501908	7.51084	7.80455
LOC105374853	105374853	1.4578	-0.0198355	0.395207	-0.050129	0.96002		0	4.50401	0.90604	0	2.20589	6.14818	0.813885	0	0	0	0.0177199		1.52319	1.39241
LOC105372338	105372338	58.8108	-0.0213367	0.426331	-0.0500471	0.960085	0.98851	51.1271	207.184	28.0872	16.0196	0	28.9843	232.771	11.6426	0	12.2915	0.0176904	0.00501908	60.4837	57.1379
PAPOLG	64895	1917.26	-0.00586765	0.117317	-0.050015	0.96011	0.98851	2074.91	1810.61	1749.56	1873.35	2097.8	2007.82	1734.39	1958.08	2034.67	1831.44	0.0176788	0.00501908	1921.25	1913.28
LOC124905099	124905099	35.9972	-0.0218569	0.437293	-0.0499961	0.960125	0.98851	43.6711	4.50401	33.5235	41.4624	58.4562	17.5662	10.5805	38.1032	77.279	34.826	0.017672	0.00501908	36.3234	35.671
NAP1L4	4676	8304.8	-0.0057038	0.114171	-0.0499574	0.960156	0.98851	8049.33	8903.3	7577.21	8216.16	8862.17	8545.97	8230.82	7676.73	9283.64	7702.7	0.0176581	0.00501908	8321.64	8287.97
LOC102724642	102724642	155.296	0.0111163	0.222752	0.0499048	0.960198	0.98851	176.815	163.27	183.02	138.522	111.398	166.879	147.313	212.743	139.305	113.697	0.0176391	0.00501908	154.605	155.987
LINC01265	101926904	1.4528	0.0186289	0.373334	0.0498493	0.960243		0	3.37801	3.62416	0	0	0	2.44165	0	5.08414	0	0.0176191		1.40043	1.50516
LOC124903709	124903709	13.3671	0.0215019	0.431557	0.0498364	0.960253	0.98851	18.1075	3.37801	7.24832	20.7312	16.5442	18.4445	6.51108	24.3437	10.1683	8.19436	0.0176144	0.00501908	13.2019	13.5324
LOC107985937	107985937	5.68324	0.0236453	0.474738	0.0497901	0.96029	0.98851	6.39089	4.50401	10.8725	2.82699	3.30884	8.78311	1.62777	5.29211	12.2019	1.0243	0.0175978	0.00501908	5.58064	5.78584
LOC124903892	124903892	29.9038	0.0185811	0.373439	0.0497489	0.960322	0.98851	34.0848	30.4021	35.3356	25.4429	23.1619	42.1589	32.5554	35.9863	5.08414	34.826	0.0175829	0.00501908	29.6854	30.1222
KATNAL2	83473	43.7038	-0.0204918	0.41214	-0.0497206	0.960345	0.98851	80.9513	12.386	61.6107	44.2894	20.956	48.3071	15.4638	51.8626	26.4375	74.7735	0.0175727	0.00501908	44.0387	43.3689
H4C3	8364	19.6384	-0.0236468	0.475732	-0.0497175	0.960347	0.98851	1.06515	0	14.4966	41.4624	43.0149	10.5397	0	6.35053	59.9929	19.4616	0.0175716	0.00501908	20.0078	19.2689
LOC124901628	124901628	23.2652	-0.0198466	0.399741	-0.0496475	0.960403	0.988522	27.6939	13.512	29.8993	28.2699	17.6471	29.8626	6.51108	15.8763	17.2861	46.0933	0.0175464	0.00501355	23.4044	23.1259
CIAO2A	84191	2863.9	0.00758102	0.153047	0.0495349	0.960493	0.98857	2875.9	2196.83	3300.7	2925.93	2980.16	2808.84	2409.91	3128.69	3152.17	2859.83	0.0175058	0.00499271	2855.91	2871.89
EMP1	2012	19807.8	-0.0173358	0.350414	-0.0494698	0.960545	0.988578	13827.8	10538.3	18090.9	26722.5	30563.7	9161.67	8001.3	23060.9	27085.3	31025.9	0.0174823	0.00498895	19948.6	19667
RHOH	399	3.38597	-0.0226235	0.457787	-0.0494597	0.960553		2.1303	1.126	6.34228	7.53863	0	0	0	10.5842	1.01683	5.12148	0.0174787		3.42744	3.3445
TNPO1-DT	121232377	1.49307	-0.0198185	0.399043	-0.0493976	0.960602		0	1.126	0.90604	5.65397	0	0	4.06942	3.17526	0	0	0.0174563		1.5372	1.44894
MIR3128	100422824	0.976785	-0.0206835	0.418355	-0.049392	0.960607		0	2.252	1.81208	0.942328	0	0	1.62777	2.11684	1.01683	0	0.0174543		1.00128	0.952288
LOC105376042	105376042	0.999669	-0.0204392	0.414929	-0.0493852	0.960612		1.06515	2.252	1.81208	0	0	0.878311	0.813885	3.17526	0	0	0.0174519		1.02585	0.973492
SNX1	6642	10384.9	-0.0083117	0.168378	-0.0493621	0.960631	0.988622	8056.79	9576.65	10964.9	11374.8	12104.8	8453.75	9272.59	10891.2	12359.5	10794	0.0174435	0.00496986	10415.6	10354.2
TRV-TAC1-1	100188993	2.48401	0.0215493	0.434893	0.0492693	0.960705		0	1.126	9.96644	0.942328	0	2.63493	4.06942	0	6.10097	0	0.0174101		2.40695	2.56107
LOC124902974	124902974	1.02497	-0.0173934	0.355787	-0.0491191	0.960824		0	0	0.90604	0	4.41179	1.75662	0	3.17526	0	0	0.017356		1.06357	0.986377
IL9R	3581	9.97301	-0.0224571	0.457443	-0.0490788	0.960856	0.988673	23.4333	3.37801	7.24832	6.5963	9.92652	11.418	13.836	12.7011	10.1683	1.0243	0.0173415	0.00494721	10.1165	9.82954
TXNDC16	57544	817.454	0.0162777	0.331727	0.0490719	0.960862	0.988673	401.561	932.33	673.188	796.267	1257.36	464.627	932.712	387.382	1413.39	915.72	0.017339	0.00494721	812.141	822.766
NEUROG2-AS1	105377372	1.2092	-0.0176421	0.3604	-0.0490568	0.960874		5.32574	0	0	0.942328	0	1.75662	0	0	4.06731	0	0.0173336		1.25361	1.16479
E2F2	1870	2512.47	0.0115885	0.236576	0.0489854	0.960931	0.988673	2359.3	2683.26	2480.74	2558.42	2427.58	2594.53	3809.8	1287.04	2472.93	2451.14	0.0173078	0.00494721	2501.86	2523.09
PWWP2B	170394	565.625	-0.0128679	0.262727	-0.0489768	0.960938	0.988673	541.096	508.953	716.678	769.882	304.413	624.479	418.337	738.778	402.664	630.966	0.0173047	0.00494721	568.204	563.045
SNORA80C	109616959	1.17451	-0.0194683	0.397309	-0.0489725	0.960941		0	1.126	2.71812	0	2.20589	0	1.62777	0	4.06731	0	0.0173032		1.21	1.13902
PCOLCE	5118	6656.39	-0.0197221	0.402953	-0.0489412	0.960966	0.988673	6152.3	1263.37	5176.21	10512.6	10470.3	7874.06	1588.7	4872.97	9492.09	9161.3	0.0172919	0.00494721	6714.95	6597.82
LOC124906003	124906003	8.88044	-0.0219007	0.447489	-0.048893	0.961005	0.988673	1.06515	7.88202	14.4966	10.3656	11.0295	5.26987	13.0222	5.29211	14.2356	6.14577	0.0172746	0.00494721	8.96778	8.7931
LOC105374042	105374042	3.93339	-0.0227081	0.463713	-0.0488856	0.96101	0.988673	0	0	8.15436	0.942328	11.0295	6.14818	4.88331	1.05842	7.1178	0	0.0172719	0.00494721	4.02523	3.84154
GRB2	2885	8158.5	-0.00736899	0.150811	-0.0488615	0.96103	0.988673	7536.99	10090.1	7531.91	7846.77	7894.89	7768.66	10040.1	7656.62	7947.53	7271.47	0.0172632	0.00494721	8180.13	8136.87
CLPSL1	340204	11.8695	-0.0234356	0.481615	-0.0486144	0.961227	0.988827	25.5636	0	19.9329	2.82699	12.1324	43.0373	1.62777	8.46737	2.03366	3.07289	0.0171742	0.00487953	12.0912	11.6478
FAM135B	51059	61.9344	0.0213103	0.438847	0.0485641	0.961267	0.988827	126.753	7.88202	59.7987	68.79	43.0149	90.4661	9.76662	70.9142	56.9424	85.0165	0.0171561	0.00487953	61.2477	62.6212
LOC124904628	124904628	0.678429	0.0145246	0.299265	0.0485314	0.961293		1.06515	0	0	0	2.20589	3.51325	0	0	0	0	0.0171443		0.654208	0.702649
LOC124904772	124904772	0.678429	0.0145246	0.299265	0.0485314	0.961293		1.06515	0	0	0	2.20589	3.51325	0	0	0	0	0.0171443		0.654208	0.702649
NPHP3	27031	256.204	-0.00883929	0.182485	-0.0484385	0.961367	0.988886	287.59	265.737	232.852	233.697	264.707	202.012	216.493	328.111	244.039	286.803	0.0171109	0.00485399	256.917	255.491
LOC124905969	124905969	1.99041	-0.0184957	0.381622	-0.0483309	0.961453		0	0	3.62416	6.5963	0	4.39156	0	5.29211	0	0	0.0170721		2.04409	1.93673
CAMK2N2	94032	2566.08	-0.0144361	0.298719	-0.048325	0.961457	0.988921	1259.01	3283.42	2533.29	2712.96	3113.62	1063.64	3407.74	2491.52	3191.82	2603.76	0.01707	0.00483855	2580.46	2551.7
PRSS27	83886	47.3523	0.0131057	0.27144	0.0482862	0.961488	0.988921	60.7135	47.2921	43.4899	44.2894	39.7061	53.577	35.8109	50.8042	67.1107	30.7289	0.017056	0.00483855	47.0982	47.6063
CLDN5	7122	51.8971	-0.0204857	0.424673	-0.0482305	0.961533	0.988921	40.4757	104.718	26.2752	34.8661	56.2503	69.3866	105.805	20.11	50.8414	10.243	0.017036	0.0048382	52.5171	51.2772
TGM4	7047	43.9693	0.017434	0.362582	0.0480806	0.961652	0.988999	38.3454	27.0241	63.4228	39.5778	49.6326	70.2649	25.2304	76.2063	27.4544	22.5345	0.0169821	0.00480398	43.6005	44.3381
LOC102724008	102724008	0.718184	-0.0166507	0.342	-0.0480585	0.96167		0	0	0.90604	2.82699	0	2.63493	0.813885	0	0	0	0.0169741		0.746605	0.689764
LOC285762	285762	1.16909	0.015571	0.324193	0.0479642	0.961745		0	0	2.71812	2.82699	0	0	0	0	0	6.14577	0.0169402		1.10902	1.22915
VAV1	7409	133.267	-0.0231444	0.483249	-0.0478929	0.961802	0.989049	335.522	25.8981	123.221	8.48096	184.192	334.637	29.2999	88.9074	179.979	22.5345	0.0169145	0.00478233	135.463	131.071
PARD6A	50855	83.9051	-0.0131005	0.27371	-0.0478609	0.961827	0.989049	57.518	127.238	65.2349	89.5212	82.721	66.7517	122.083	70.9142	91.5145	65.5549	0.016903	0.00478233	84.4467	83.3636
LOC112268402	112268402	4.92718	0.0228342	0.476577	0.0478563	0.961831	0.989049	0	5.63001	7.24832	3.76931	7.72062	6.14818	7.32496	5.29211	1.01683	5.12148	0.0169013	0.00478233	4.87365	4.98071
HIF3A	64344	2.21239	0.0212748	0.443678	0.0478414	0.961843		4.2606	0	2.71812	3.76931	0	5.26987	0.813885	5.29211	0	0	0.016896		2.14961	2.27517
LOC124901053	124901053	3.74095	0.0225471	0.471096	0.0477791	0.961892	0.989056	0	1.126	0.90604	7.53863	8.82357	11.418	2.44165	1.05842	0	4.09718	0.0168735	0.00477903	3.67885	3.80306
CDH8	1006	95.5829	-0.0136426	0.285787	-0.0477343	0.961928	0.989056	120.362	103.592	69.7651	119.676	67.2797	78.1697	124.524	51.8626	88.4641	132.134	0.0168574	0.00477903	96.1349	95.031
SRCIN1	80725	932.011	-0.0117633	0.247023	-0.0476191	0.96202	0.989056	1319.72	582.143	829.027	994.156	955.152	1199.77	564.836	882.723	931.415	1061.17	0.016816	0.00477903	936.039	927.983
LOC124903927	124903927	5.12392	-0.0229292	0.481232	-0.0475892	0.962044	0.989056	3.19545	2.252	9.96644	2.82699	7.72062	1.75662	8.95273	8.46737	6.10097	0	0.0168052	0.00477903	5.1923	5.05554
KLC1	3831	3792.86	-0.0126816	0.266589	-0.0475682	0.96206	0.989056	2857.79	4875.59	2266.91	4509.04	4546.34	2719.25	4834.48	2362.4	4691.65	4265.16	0.0167977	0.00477903	3811.14	3774.59
LOC107984018	107984018	1.17304	-0.0188757	0.39731	-0.0474737	0.962136		1.06515	2.252	2.71812	0	0	0	1.62777	0	4.06731	0	0.0167637		1.20705	1.13902
PRCD	768206	29.8635	0.0174944	0.369115	0.047388	0.962204	0.989056	37.2802	14.638	50.7382	26.3852	18.7501	36.0108	21.161	49.7458	16.2693	27.656	0.0167328	0.00477903	29.5584	30.1686
LOC105378240	105378240	0.606421	-0.0171241	0.363102	-0.0473854	0.962206		1.06515	1.126	0	0.942328	0	0	0.813885	2.11684	0	0	0.0167319		0.626696	0.586145
LOC284240	284240	35.7095	0.0220226	0.465073	0.0473519	0.962233	0.989056	19.1727	91.2062	13.5906	19.7889	33.0884	11.418	104.177	13.7595	43.7236	7.17007	0.0167199	0.00477903	35.3694	36.0497
LOC107987067	107987067	4.28989	0.0226022	0.477396	0.0473203	0.962258	0.989056	0	9.00802	9.96644	0.942328	1.10295	4.39156	4.06942	3.17526	0	10.243	0.0167085	0.00477903	4.20395	4.37584
SLC49A4	84925	850.473	0.0107951	0.228223	0.0473022	0.962272	0.989056	1042.78	611.419	885.201	838.672	856.989	1154.98	545.303	1052.07	791.092	726.225	0.016702	0.00477903	847.013	853.934
LOC101927345	101927345	175.027	0.0133613	0.283545	0.0471249	0.962414	0.989056	249.245	147.506	130.47	212.966	130.148	212.551	99.294	206.392	123.036	238.661	0.0166382	0.00477903	174.067	175.987
CCDC13-AS2	729083	3.61704	0.0224332	0.477155	0.0470997	0.962434		0	2.252	1.81208	3.76931	9.92652	5.26987	0.813885	3.17526	9.15145	0	0.0166292		3.55198	3.68209
CDHR2	54825	11.1596	-0.0218046	0.46353	-0.0470485	0.962475	0.989056	2.1303	14.638	9.96644	13.1926	16.5442	1.75662	15.4638	3.17526	13.2188	21.5102	0.0166107	0.00477903	11.2943	11.0249
CFAP54	144535	44.054	-0.0191895	0.408013	-0.0470251	0.962493	0.989056	105.45	13.512	45.302	42.4048	15.4412	68.5083	31.7415	51.8626	35.589	30.7289	0.0166023	0.00477903	44.422	43.6861
DLGAP4-AS1	101926987	6.38885	0.0214903	0.458973	0.0469194	0.962577	0.989056	7.45604	3.37801	4.5302	1.88466	14.3383	4.39156	4.06942	10.5842	8.13463	5.12148	0.0165643	0.00477903	6.31744	6.46026
HAGH	3029	1096.85	-0.0105142	0.224208	-0.0468939	0.962598	0.989056	973.546	1436.78	916.913	887.673	1291.55	904.661	1478.83	794.874	1318.83	964.886	0.0165551	0.00477903	1101.29	1092.42
RAMAC	83640	564.053	0.00718106	0.153179	0.0468809	0.962608	0.989056	479.317	522.465	671.376	612.513	526.105	564.754	493.214	585.307	647.72	537.755	0.0165505	0.00477903	562.355	565.75
LOC105369140	105369140	2.65919	0.0226296	0.483316	0.0468251	0.962653		0	2.252	2.71812	4.71164	3.30884	0.878311	2.44165	2.11684	4.06731	4.09718	0.0165304		2.59812	2.72026
PLAC1	10761	37.5315	0.0192783	0.412256	0.0467668	0.962699	0.989056	63.9089	41.6621	28.0872	7.53863	45.2208	62.3601	46.3914	42.3368	12.2019	25.6074	0.0165094	0.00477903	37.2835	37.7795
ANXA4	307	2160.35	-0.0123348	0.263751	-0.0467651	0.9627	0.989056	3084.67	1854.53	2649.26	1642.48	1621.33	3267.32	2255.28	2286.19	1448.98	1493.42	0.0165088	0.00477903	2170.45	2150.24
TDP1	55775	1114.41	-0.00896642	0.191833	-0.0467397	0.962721	0.989056	811.643	1372.6	1189.63	1091.22	1125.01	872.163	1284.31	1370.66	1006.66	1020.2	0.0164997	0.00477903	1118.02	1110.8
LINC00996	285972	0.916356	0.0146404	0.314728	0.046723	0.962734		0	0	0	0	4.41179	2.63493	0	2.11684	0	0	0.0164937		0.882357	0.950355
PRKXP1	441733	83.673	-0.0168348	0.360373	-0.0467158	0.96274	0.989056	38.3454	72.0642	78.8255	135.695	95.9563	24.5927	82.2024	103.725	76.2621	129.061	0.0164911	0.00477903	84.1773	83.1687
GPSM3	63940	584.03	0.0175441	0.375721	0.0466963	0.962755	0.989056	898.986	424.503	893.356	343.95	337.502	1162.01	358.109	862.613	277.594	281.681	0.0164841	0.00477903	579.659	588.401
LOC107984641	107984641	5.29848	0.0221708	0.477187	0.0465797	0.962848	0.989056	8.52119	1.126	2.71812	3.76931	9.92652	1.75662	2.44165	8.46737	11.1851	3.07289	0.0164422	0.00477903	5.21223	5.38473
LOC107986668	107986668	2.40023	0.0198232	0.427896	0.046557	0.962866		3.19545	0	0.90604	0.942328	6.61768	1.75662	0	10.5842	0	0	0.016434		2.3323	2.46817
LINC02869	440714	10.9374	0.0218707	0.469183	0.0465556	0.962867	0.989056	6.39089	13.512	17.2148	10.3656	6.61768	12.2964	21.9749	16.9347	4.06731	0	0.0164335	0.00477903	10.8202	11.0547
LOC153910	153910	5.78082	0.0219461	0.471906	0.0465462	0.962875	0.989056	14.9121	5.63001	4.5302	0	3.30884	10.5397	4.06942	14.8179	0	0	0.0164301	0.00477903	5.67623	5.88541
VAMP8	8673	290.888	0.0215238	0.463131	0.0464856	0.962923	0.989056	958.634	34.9061	28.0872	19.7889	382.722	971.412	30.9276	30.6942	419.95	31.7531	0.0164084	0.00477903	284.828	296.947
MFAP1	4236	2002.73	-0.0101454	0.218482	-0.0464345	0.962964	0.989056	1588.14	1530.24	2507.01	1963.81	2460.67	1514.21	1583.01	2551.85	2409.88	1918.5	0.01639	0.00477903	2009.97	1995.49
LOC101928669	101928669	183.028	-0.0127884	0.275469	-0.0464242	0.962972	0.989056	206.639	114.852	213.825	196.004	187.501	196.742	87.0857	249.787	156.592	221.248	0.0163863	0.00477903	183.764	182.291
KRTAP5-1	387264	2.14866	0.0212726	0.458493	0.0463935	0.962997		0	4.50401	0.90604	1.88466	3.30884	0.878311	4.88331	0	0	5.12148	0.0163752		2.12071	2.17662
LOC105376478	105376478	1.03319	0.0183669	0.394001	0.0463704	0.963015		0	2.252	0.90604	1.88466	0	0	3.25554	0	2.03366	0	0.0163669		1.00854	1.05784
TEX53	105376230	1.56504	0.013434	0.290855	0.0463411	0.963038		7.45604	0	0	0	0	0	0	0	0	8.19436	0.0163564		1.49121	1.63887
CASP3	836	1525.09	0.00958223	0.207017	0.0462884	0.96308	0.989108	1611.57	1065.2	1331.88	1744.25	1845.23	1405.3	1108.51	1655.37	1963.5	1520.05	0.0163374	0.00475623	1519.63	1530.55
LOC105376352	105376352	7.10855	-0.0223275	0.482958	-0.0462367	0.963122	0.989108	11.7166	0	5.43624	12.2503	6.61768	11.418	1.62777	16.9347	5.08414	0	0.0163189	0.00475623	7.20416	7.01294
FAM153CP	653316	28.8128	0.0218711	0.474052	0.0461494	0.963191	0.989108	4.2606	31.5281	17.2148	39.5778	49.6326	0.878311	32.5554	11.6426	77.279	23.5588	0.0162875	0.00475623	28.4428	29.1828
LOC105375542	105375542	1.8325	0.021557	0.466207	0.0461316	0.963205		0	3.37801	1.81208	3.76931	0	1.75662	2.44165	2.11684	3.05048	0	0.0162811		1.79188	1.87312
MYL11	29895	13.5312	-0.0222438	0.482891	-0.0461182	0.963216	0.989108	27.6939	2.252	3.62416	0.942328	34.1913	8.78311	5.69719	2.11684	24.4039	25.6074	0.0162763	0.00475623	13.7407	13.3217
LOC124903140	124903140	51.5742	-0.0150972	0.327825	-0.0460582	0.963264	0.989108	74.5604	38.2841	39.8658	54.655	51.8385	43.0373	33.3693	49.7458	98.6323	31.7531	0.0162547	0.00475623	51.8408	51.3076
LINC02310	105370496	4.11078	0.0220408	0.479018	0.0459829	0.963324	0.989108	3.19545	2.252	13.5906	0.942328	0	2.63493	0.813885	8.46737	1.01683	8.19436	0.0162277	0.00475623	3.99608	4.22548
CEP55	55165	7554.55	0.0105425	0.229304	0.0459776	0.963328	0.989108	5795.47	9553	5855.74	6426.68	9996	6654.97	9687.67	5631.86	9351.77	6592.36	0.0162258	0.00475623	7525.38	7583.73
SH2D3A	10045	214.961	0.0142316	0.310031	0.0459042	0.963387	0.989123	246.049	340.053	148.591	163.023	172.06	253.832	360.551	123.835	207.433	134.183	0.0161994	0.00474951	213.955	215.967
ZBTB42	100128927	401.9	0.0130133	0.284202	0.0457904	0.963477	0.989172	313.154	415.495	243.725	514.511	512.87	280.181	503.795	224.385	571.458	439.423	0.0161585	0.00472829	399.951	403.848
GNAI3	2773	12512.5	0.00628114	0.137776	0.0455905	0.963637	0.989291	10888	14517.5	11428.8	12885.4	12704.8	11512.9	14884.3	11918.9	12396.2	11988.4	0.0160867	0.00467614	12484.9	12540.1
LOC105370462	105370462	1.123	-0.0196207	0.428171	-0.0454904	0.963716		0	1.126	2.71812	1.88466	0	1.75662	1.62777	2.11684	0	0	0.0160507		1.14576	1.10025
DHDDS-AS1	101928324	13.2347	0.018718	0.412336	0.0454028	0.963786	0.989399	29.8242	7.88202	9.96644	11.3079	6.61768	13.1747	11.3944	8.46737	12.2019	21.5102	0.0160193	0.00462835	13.1196	13.3497
GUCY2EP	390226	0.890786	0.0158699	0.350954	0.0452964	0.963871		2.1303	0	0	0	2.20589	3.51325	0	1.05842	0	0	0.015981		0.867238	0.914333
PLCB4	5332	34.4425	0.0144839	0.319783	0.0452934	0.963873	0.989404	46.8665	46.1661	30.8054	23.5582	24.2648	55.3336	32.5554	33.8695	28.4712	22.5345	0.01598	0.00462636	34.3322	34.5528
ACAP1	9744	234.451	-0.00847461	0.187178	-0.045275	0.963888	0.989404	303.567	246.595	221.98	201.658	202.942	251.197	284.046	219.093	191.164	222.272	0.0159734	0.00462636	235.348	233.554
MIR3674	100500912	0.592017	-0.0150038	0.331879	-0.0452262	0.963927		2.1303	0	0	0.942328	0	0	0.813885	0	2.03366	0	0.0159558		0.614525	0.569508
LOC124902452	124902452	21.4684	-0.0155632	0.344247	-0.0452258	0.963927	0.989404	30.8893	15.764	19.9329	16.9619	24.2648	14.053	14.6499	16.9347	30.5048	30.7289	0.0159557	0.00462636	21.5626	21.3743
LOC107987138	107987138	59.7221	0.0207942	0.460384	0.0451782	0.963965	0.989404	73.4953	0	63.4228	71.617	83.8239	69.3866	0	39.1616	47.7909	148.523	0.0159386	0.00462636	58.4718	60.9724
OTX2	5015	4.57657	0.0216542	0.482674	0.0449028	0.964185	0.989513	0	10.134	5.43624	4.71164	2.20589	6.14818	1.62777	6.35053	9.15145	0	0.0158397	0.00457836	4.49756	4.65559
LINC02872	401535	34.5219	-0.0172935	0.385407	-0.0448542	0.964224	0.989513	25.5636	65.3081	36.2416	26.3852	20.956	29.8626	74.8774	20.11	24.4039	21.5102	0.0158223	0.00457836	34.8909	34.1528
TASP1	55617	443.098	-0.00717701	0.160039	-0.0448445	0.964231	0.989513	488.903	408.739	475.671	458.914	388.237	493.611	358.923	407.492	426.051	524.439	0.0158188	0.00457836	444.093	442.103
XKR6	286046	125.295	0.0170441	0.380477	0.0447995	0.964267	0.989513	146.991	42.7881	137.718	184.696	109.192	145.8	26.0443	151.354	132.188	176.179	0.0158026	0.00457836	124.277	126.313
MARCO	8685	186.797	0.0216044	0.482618	0.0447708	0.96429	0.989513	372.802	55.1741	395.94	34.8661	61.765	231.874	32.5554	514.393	55.9256	112.672	0.0157923	0.00457836	184.109	189.484
ZBTB39	9880	1232.47	0.00523618	0.117122	0.0447078	0.96434	0.989514	1173.79	1244.23	1157.01	1289.11	1286.04	1129.51	1111.77	1282.81	1309.67	1340.8	0.0157697	0.00457816	1230.04	1234.91
LOC124900254	124900254	4.91334	-0.0214426	0.480068	-0.0446607	0.964378	0.989514	5.32574	4.50401	1.81208	5.65397	7.72062	9.66142	3.25554	0	9.15145	2.04859	0.0157528	0.00457816	5.00329	4.8234
HPF1	54969	1182.34	0.0105246	0.236536	0.0444961	0.964509	0.989604	1191.9	682.357	1396.21	1254.24	1363.24	1355.23	735.752	1115.58	1365.6	1363.34	0.0156937	0.00453869	1177.59	1187.1
LOC105374780	105374780	0.639053	0.0148607	0.332682	0.0443102	0.964657		0	1.126	0.90604	0	1.10295	0	3.25554	0	0	0	0.015627		0.626998	0.651108
PLXNA3	55558	1958.64	-0.00672342	0.152048	-0.0442184	0.96473	0.989677	2352.91	1878.17	1565.64	1988.31	2031.63	1688.11	1889.84	1921.03	2031.62	2239.11	0.0155941	0.00450644	1963.33	1953.94
RBPMS	11030	174.812	-0.017497	0.395833	-0.0442014	0.964744	0.989677	85.2119	407.613	134.094	112.137	142.28	78.1697	377.643	123.835	94.565	192.567	0.015588	0.00450644	176.267	173.356
IGHV3-43	28426	66.1513	-0.0182799	0.413654	-0.0441877	0.964755	0.989677	17.0424	133.994	47.1141	70.6746	65.0738	32.4975	136.733	29.6358	42.7068	86.0408	0.0155831	0.00450644	66.7798	65.5227
FAM153A	285596	174.19	-0.0213574	0.483344	-0.0441872	0.964755	0.989677	7.45604	146.38	153.121	245.948	330.884	7.02649	131.035	91.0242	403.681	225.345	0.0155829	0.00450644	176.758	171.622
ELF5	2001	1.75169	0.0161835	0.367416	0.0440328	0.964878		8.52119	0	0	0	0	6.14818	0.813885	0	2.03366	0	0.0155275		1.70424	1.79914
TEX13B	56156	1.2985	0.0161675	0.368555	0.0439512	0.964943		0	0	0	1.88466	4.41179	3.51325	0	3.17526	0	0	0.0154982		1.25929	1.3377
RHOQ	23433	7038.92	-0.00871384	0.198437	-0.0439111	0.964975	0.989813	5739.02	9715.15	7174.93	6464.37	6212.9	5806.52	9176.55	7623.81	5996.24	6479.69	0.0154838	0.00444688	7061.27	7016.56
HTR2B	3357	8.68248	0.0204893	0.466882	0.043865	0.965012	0.989813	1.06515	6.75601	13.5906	10.3656	11.0295	10.5397	4.88331	1.05842	16.2693	11.2672	0.0154673	0.00444688	8.56137	8.80359
LINC03033	400221	7447.25	-0.0181151	0.413336	-0.0438235	0.965045	0.989813	11601.6	1810.61	11375.3	9360.15	3395.97	8427.4	1766.13	13611.3	3949.36	9174.61	0.0154524	0.00444688	7508.73	7385.76
RHOF	54509	479.411	0.00903167	0.206198	0.0438021	0.965062	0.989813	468.665	414.369	493.792	455.145	556.988	627.114	332.879	533.444	545.02	366.698	0.0154447	0.00444688	477.792	481.031
LOC105376272	105376272	2.19047	-0.0207065	0.474231	-0.0437176	0.965129		5.32574	0	1.81208	2.82699	1.10295	0.878311	1.62777	4.23368	0	4.09718	0.0154144		2.21355	2.16739
KCNJ12	3768	9.00561	-0.0206497	0.47332	-0.043636	0.965195	0.989899	2.1303	2.252	10.8725	17.9042	12.1324	5.26987	4.06942	19.0516	2.03366	14.3401	0.0153851	0.004409	9.05829	8.95293
LOC105373142	105373142	5.96424	-0.0210824	0.482975	-0.043587	0.965234	0.989899	14.9121	2.252	0.90604	12.2503	0	13.1747	4.88331	1.05842	5.08414	5.12148	0.0153676	0.004409	6.06408	5.8644
LOC105370538	105370538	2.38322	0.0176224	0.406926	0.0434703	0.965327		0	0	1.81208	0.942328	8.82357	0	0	0	5.08414	7.17007	0.0153257		2.3156	2.45084
MSS51	118490	14.7645	0.0188437	0.433729	0.043449	0.965344	0.989951	4.2606	10.134	19.0268	13.1926	26.4707	8.78311	15.4638	6.35053	11.1851	32.7774	0.0153181	0.00438641	14.617	14.912
PRR18	285800	25.1882	-0.0149804	0.345125	-0.0434144	0.965371	0.989951	30.8893	37.1581	10.8725	20.7312	27.5737	34.2541	24.4165	20.11	29.488	16.3887	0.0153057	0.00438641	25.445	24.9315
CXCR5	643	13.5499	-0.0190798	0.440328	-0.0433477	0.965424	0.989961	18.1075	10.134	9.96644	17.9042	12.1324	15.8096	3.25554	4.23368	12.2019	31.7531	0.0152818	0.00438212	13.6489	13.4508
PLA2G12B	84647	1.7693	-0.019598	0.45259	-0.0432919	0.965469		5.32574	0	2.71812	0.942328	0	2.63493	0.813885	4.23368	0	1.0243	0.0152617		1.79724	1.74136
MUL1	79594	2130.46	0.00839557	0.195263	0.0429973	0.965704	0.990144	1986.5	2840.9	2179.93	1875.23	1738.24	2097.41	2832.32	2185.64	1700.14	1868.31	0.0151561	0.0043018	2124.16	2136.76
LRTM2	654429	5.72077	0.0204448	0.476727	0.0429517	0.96574	0.990144	0	6.75601	4.5302	3.76931	13.2354	5.26987	4.88331	10.5842	2.03366	6.14577	0.0151398	0.0043018	5.65818	5.78336
LOC124904581	124904581	0.515978	-0.0145405	0.271761	-0.0429321	0.965756		0	0	2.71812	0	0	0	2.44165	0	0	0	0.0151327		0.543624	0.488331
LOC112267917	112267917	0.515978	-0.0145405	0.271761	-0.0429321	0.965756		0	0	2.71812	0	0	0	2.44165	0	0	0	0.0151327		0.543624	0.488331
ZNF658B	401509	91.2631	0.0104021	0.242556	0.0428847	0.965793	0.990144	63.9089	81.0722	89.698	122.503	97.0593	78.1697	101.736	105.842	63.0434	109.6	0.0151157	0.0043018	90.8482	91.6781
LOC105375825	105375825	21.3914	0.0190197	0.443798	0.0428377	0.965831	0.990144	19.1727	20.268	25.3691	23.5582	17.6471	10.5397	41.5081	16.9347	1.01683	37.8989	0.0150989	0.0043018	21.203	21.5797
ICAM3	3385	351.206	-0.0112451	0.262702	-0.0428035	0.965858	0.990144	289.72	552.867	343.389	321.334	256.987	341.663	540.42	233.911	309.116	322.653	0.0150866	0.0043018	352.859	349.553
C17orf97		103.794	-0.0149291	0.348885	-0.0427861	0.965872	0.990144	136.339	74.3162	135.906	109.31	66.1768	177.419	83.0163	148.179	36.6058	70.6764	0.0150804	0.0043018	104.41	103.179
HSD17B6	8630	28.8476	0.0165339	0.386833	0.0427403	0.965909	0.990144	46.8665	45.0401	28.0872	10.3656	13.2354	29.8626	45.5776	29.6358	19.3197	20.4859	0.015064	0.0043018	28.719	28.9763
SLC25A11	8402	1327.16	0.00765814	0.179773	0.0426	0.96602	0.990144	1048.11	1328.68	1252.15	1425.74	1562.88	1250.72	1289.19	995.974	1643.19	1474.98	0.0150137	0.0043016	1323.51	1330.81
RHOBTB3	22836	24863.9	0.0153514	0.360631	0.0425714	0.966043	0.990144	14482.8	56320.4	16007.9	21141.1	15573.6	14329.6	46491.5	15825.5	20834.8	27631.4	0.0150034	0.0043016	24705.2	25022.6
DYNC2LI1	51626	752.896	0.00838596	0.197212	0.0425233	0.966082	0.990144	975.676	660.963	771.04	736.901	608.826	997.762	787.841	766.297	610.097	613.553	0.0149862	0.0043016	750.681	755.11
UPK1B	7348	1.56946	0.0138371	0.326826	0.0425181	0.966086		0	0	0	0.942328	6.61768	0	0	0	8.13463	0	0.0149843		1.512	1.62693
LOC101928622	101928622	6.53034	0.0205793	0.483086	0.0424822	0.966114	0.990144	4.2606	6.75601	8.15436	6.5963	6.61768	10.5397	16.2777	0	6.10097	0	0.0149715	0.0043016	6.47699	6.58368
MYO9A	4649	2271.67	-0.00704243	0.165935	-0.04244	0.966148	0.990144	2140.95	2066.21	2470.77	2269.13	2438.61	1746.08	1919.14	2710.62	2281.76	2673.41	0.0149564	0.0043016	2277.14	2266.2
RUVBL1-AS1	100874089	4.91682	0.0204964	0.483342	0.0424059	0.966175	0.990144	6.39089	5.63001	6.34228	4.71164	1.10295	0.878311	5.69719	0	3.05048	15.3644	0.0149441	0.0043016	4.83555	4.99808
PDPR2P	283922	471.921	-0.00727226	0.17169	-0.0423563	0.966215	0.990144	440.972	472.921	508.289	512.627	430.149	437.399	413.454	437.128	420.967	645.306	0.0149264	0.0043016	472.991	470.851
LOC102723338	102723338	2.0133	0.0171634	0.408064	0.0423336	0.966233		4.2606	1.126	0	0	4.41179	0	0	4.23368	6.10097	0	0.0149183		1.95968	2.06693
AOC4P	90586	1.37521	0.0137236	0.326912	0.0422204	0.966323		2.1303	4.50401	0	0	0	0	0	0	7.1178	0	0.0148777		1.32686	1.42356
MIR644A	693229	0.566564	-0.0153521	0.361344	-0.0421842	0.966352		0	0	1.81208	0	1.10295	0.878311	0.813885	1.05842	0	0	0.0148647		0.583005	0.550123
LOC105373422	105373422	2.80287	0.0194189	0.462581	0.0420608	0.96645		0	6.75601	0.90604	2.82699	3.30884	1.75662	3.25554	0	0	9.21866	0.0148205		2.75958	2.84616
DNAJC5B	85479	1.31561	0.015403	0.365279	0.0420393	0.966467		5.32574	1.126	0	0	0	2.63493	4.06942	0	0	0	0.0148128		1.29035	1.34087
SNORA78	677844	14.3973	0.0184548	0.441883	0.0417498	0.966698	0.990595	36.2151	6.75601	11.7785	12.2503	4.41179	21.0795	17.0916	20.11	8.13463	6.14577	0.0147091	0.00410398	14.2823	14.5123
C19orf84	147646	2.79692	0.0193958	0.462523	0.041738	0.966708		0	1.126	2.71812	6.5963	3.30884	9.66142	2.44165	2.11684	0	0	0.0147049		2.74985	2.84398
IRX1	79192	2.2205	-0.0184517	0.443995	-0.0416541	0.966774		5.32574	0	0	3.76931	2.20589	0	1.62777	3.17526	6.10097	0	0.0146748		2.26019	2.1808
PYDC2-AS1	103344926	57.6789	0.0182372	0.438809	0.0415757	0.966837	0.990643	14.9121	0	22.651	112.137	132.354	9.66142	0	34.9279	109.817	140.328	0.0146468	0.00408284	56.4107	58.947
OR11H7	390441	1.95761	0.0198194	0.474397	0.0415044	0.966894		1.06515	1.126	3.62416	3.76931	0	1.75662	4.06942	2.11684	0	2.04859	0.0146212		1.91693	1.9983
HPS1	3257	3099.81	-0.00726962	0.175189	-0.0414948	0.966901	0.990643	2853.53	3814.9	2575.87	2732.75	3563.62	2811.47	3732.48	2730.73	3479.59	2703.11	0.0146178	0.00408284	3108.13	3091.48
CFAP161	161502	5.1145	0.0195386	0.47132	0.0414943	0.966902	0.990643	13.8469	0	7.24832	2.82699	1.10295	2.63493	0.813885	4.23368	0	18.4373	0.0146176	0.00408284	5.00504	5.22396
PRAMEF15	653619	0.600225	0.0113353	0.273629	0.0414735	0.966918		0	0	0	2.82699	0	0	0	3.17526	0	0	0.0146102		0.565397	0.635053
LOC124900847	124900847	0.600225	0.0113353	0.273629	0.0414735	0.966918		0	0	0	2.82699	0	0	0	3.17526	0	0	0.0146102		0.565397	0.635053
LOC124903407	124903407	0.600225	0.0113353	0.273629	0.0414735	0.966918		0	0	0	2.82699	0	0	0	3.17526	0	0	0.0146102		0.565397	0.635053
IRF7	3665	15.7746	0.0166951	0.40352	0.0413817	0.966992	0.990643	22.3681	28.1501	9.0604	11.3079	7.72062	10.5397	26.0443	20.11	12.2019	10.243	0.0145773	0.00408284	15.7214	15.8278
COG4	25839	3225.83	-0.00569127	0.137571	-0.0413688	0.967002	0.990643	3405.28	3341.98	2971.81	3006.03	3437.88	3586.15	3461.45	2710.62	3520.26	2816.81	0.0145727	0.00408284	3232.6	3219.06
LOC105373328	105373328	3.01841	0.0198287	0.478873	0.0413597	0.967009		4.2606	0	4.5302	3.76931	2.20589	3.51325	1.62777	1.05842	0	9.21866	0.0145694		2.9532	3.08362
VPS33B	26276	1271.59	-0.00698824	0.169138	-0.0413158	0.967044	0.990643	1151.43	1064.07	1598.25	1350.36	1208.83	1302.54	1244.43	1564.35	1150.03	1081.66	0.0145537	0.00408284	1274.59	1268.6
LOC100129603	100129603	11.2109	-0.018594	0.450191	-0.0412672	0.967083	0.990643	18.1075	4.50401	21.745	6.5963	5.51473	19.3228	8.13885	16.9347	3.05048	8.19436	0.0145363	0.00408284	11.2935	11.1283
MAPK15	225689	17.1373	-0.0184123	0.447471	-0.0411535	0.967174	0.990643	28.759	3.37801	5.43624	23.5582	25.3678	25.471	8.13885	8.46737	30.5048	12.2915	0.0144956	0.00408284	17.2998	16.9747
GLO1	2739	14750	-0.0120588	0.293438	-0.0410926	0.967222	0.990643	11261.8	25716.8	12117.4	12009	12989.4	12445.7	26305.6	10061.4	13448.6	11144.3	0.0144738	0.00408284	14818.9	14681.1
LIPI	149998	13.0772	-0.0178619	0.435254	-0.0410714	0.967239	0.990643	11.7166	7.88202	9.0604	15.0773	22.0589	6.14818	7.32496	10.5842	7.1178	33.8017	0.0144662	0.00408284	13.159	12.9954
SLFNL1-AS1	100507178	66.3466	-0.0119161	0.290328	-0.0410437	0.967261	0.990643	106.515	68.6861	48.9262	56.5397	52.9414	98.3709	54.5303	65.6221	42.7068	68.6278	0.0144563	0.00408284	66.7217	65.9716
LOC105369460	105369460	0.8779	0.0159098	0.387961	0.041012	0.967286		2.1303	0	0	0	2.20589	1.75662	1.62777	1.05842	0	0	0.0144449		0.867238	0.888563
LOC105373024	105373024	0.837391	-0.0140227	0.345388	-0.0409258	0.967355		0	3.37801	0	0.942328	0	0.878311	0	3.17526	0	0	0.0144141		0.864067	0.810715
DDX12P	440081	1093.94	0.00857634	0.209572	0.0409244	0.967356	0.990643	1008.7	1133.88	945	1027.14	1337.87	773.792	1054.79	850.971	1438.81	1368.46	0.0144136	0.00408284	1090.52	1097.37
INTS6L-AS1	100874118	2.30728	-0.0165124	0.405576	-0.0409093	0.967368		0	0	0	1.88466	9.92652	0	0.813885	6.35053	0	4.09718	0.0144082		2.36223	2.25232
ADGRG6	57211	724.084	-0.0162229	0.396915	-0.040871	0.967399	0.990643	671.044	243.217	877.953	512.627	1341.18	647.315	143.244	949.404	1275.1	579.751	0.0143945	0.00408284	729.205	718.963
CHRNA5	1138	1058.6	0.00648738	0.158806	0.0408519	0.967414	0.990643	867.031	922.196	1195.97	1084.62	1209.93	1043.43	878.996	1090.17	1219.18	1074.49	0.0143877	0.00408284	1055.95	1061.25
LINC01748	105378763	76.6162	-0.0197144	0.48301	-0.0408177	0.967441	0.990643	89.4725	162.144	0.90604	35.8085	100.368	70.2649	117.199	4.23368	89.4809	96.2837	0.0143754	0.00408284	77.7399	75.4925
KAZN	23254	774.171	-0.0132817	0.325406	-0.0408139	0.967444	0.990643	485.708	1435.65	633.322	682.246	655.15	540.161	1477.2	552.496	499.263	780.513	0.0143741	0.00408284	778.416	769.927
LOC102723686	102723686	0.684514	0.0121646	0.299558	0.0406558	0.96757		0	1.126	0	0	2.20589	3.51325	0	0	0	0	0.0143175		0.666379	0.702649
LINC02897	388759	7.85047	0.0193522	0.475199	0.0406423	0.967581	0.990738	10.6515	3.37801	7.24832	13.1926	4.41179	7.02649	16.2777	1.05842	14.2356	1.0243	0.0143126	0.00404104	7.77644	7.9245
LOC100653133	100653133	0.842504	0.0156792	0.384115	0.0405698	0.967639		2.1303	1.126	0.90604	0	0	2.63493	1.62777	0	0	0	0.0142867		0.832468	0.852541
LOC124901903	124901903	5.80306	-0.0180068	0.445434	-0.0404743	0.967715	0.990795	9.58634	6.75601	4.5302	1.88466	6.61768	3.51325	6.51108	7.40895	6.10097	5.12148	0.0142525	0.00401611	5.87498	5.73114
SLC35A1	10559	727.12	0.00594396	0.146901	0.040463	0.967724	0.990795	688.086	806.218	719.396	666.226	748.901	797.507	799.235	807.575	600.946	637.112	0.0142485	0.00401611	725.765	728.475
ZBTB47-AS1	101928323	9.59293	-0.018662	0.462364	-0.0403359	0.967825	0.990827	7.45604	16.89	9.0604	7.53863	7.72062	10.5397	17.0916	5.29211	0	14.3401	0.014203	0.00400236	9.73315	9.45271
LINC02434	105377606	897.213	0.0141463	0.350981	0.0403075	0.967848	0.990827	1068.34	292.761	975.805	934.79	1187.87	1082.96	273.465	1181.2	823.631	1151.31	0.0141928	0.00400236	891.915	902.512
RNU6-8	101954278	4.59567	0.0186146	0.464602	0.0402099	0.967926	0.990827	3.19545	1.126	0.90604	1.88466	15.4412	1.75662	0	4.23368	0	17.413	0.0141579	0.00400236	4.51068	4.68066
SREBF2-AS1	112637020	44.8351	0.0136628	0.339838	0.0402011	0.967933	0.990827	51.1271	58.5521	34.4295	53.7127	25.3678	31.6192	72.4358	50.8042	50.8414	19.4616	0.0141548	0.00400236	44.6379	45.0324
C1QTNF1-AS1	100507410	7.59467	0.0191341	0.475725	0.0401506	0.967973	0.990827	5.32574	11.26	5.43624	11.3079	4.41179	14.9313	13.0222	2.11684	8.13463	0	0.0141367	0.00400236	7.54835	7.64098
LOC107986432	107986432	4.27402	0.0193253	0.482756	0.0399893	0.968102	0.99091	7.45604	2.252	2.71812	7.53863	1.10295	8.78311	2.44165	6.35053	0	4.09718	0.014079	0.00396559	4.21355	4.3345
KNDC1	85442	755.406	0.00860619	0.215544	0.0399288	0.96815	0.99091	794.601	541.607	684.966	979.079	764.342	702.649	655.177	550.379	887.691	993.566	0.0140574	0.00396559	752.919	757.893
BOC	91653	597.098	0.0139607	0.350056	0.0398833	0.968186	0.99091	832.946	189.168	572.617	775.536	597.797	857.232	225.446	477.348	603.996	838.898	0.0140411	0.00396559	593.613	600.584
LOC102723373	102723373	2.30742	-0.0166178	0.416284	-0.0397071	0.968327		5.32574	0	1.81208	4.71164	0	8.78311	2.44165	0	0	0	0.0139781		2.36989	2.24495
SLC26A5	375611	4.7676	0.0185146	0.467417	0.0396253	0.968392	0.991033	6.39089	0	9.96644	4.71164	2.20589	0	1.62777	7.40895	0	15.3644	0.0139489	0.00391172	4.65497	4.88023
OXSR1	9943	3607.89	-0.00569827	0.143809	-0.039623	0.968394	0.991033	3408.48	4458.97	3270.81	3285.9	3652.96	3426.29	4139.42	3788.09	3305.71	3342.28	0.0139481	0.00391172	3615.42	3600.36
LOC107986415	107986415	0.40917	-0.0124335	0.313825	-0.0396208	0.968395		0	0	0.90604	0	1.10295	0	0	1.05842	0	1.0243	0.0139473		0.401797	0.416543
LINC02804		70.2044	-0.00945852	0.239791	-0.0394467	0.968534	0.99106	95.8634	68.6861	68.8591	53.7127	65.0738	51.8204	70.808	78.3232	88.4641	60.4334	0.013885	0.00389984	70.439	69.9698
GLUL	2752	433.359	-0.0182645	0.463122	-0.0394362	0.968543	0.99106	103.319	3.37801	308.96	818.883	970.593	81.683	4.06942	204.275	1140.88	697.545	0.0138813	0.00389984	441.027	425.691
AP1G2-AS1	102724814	67.5765	-0.0126362	0.320514	-0.0394253	0.968551	0.99106	90.5376	45.0401	78.8255	84.8096	39.7061	53.577	43.1359	87.849	45.7573	106.527	0.0138774	0.00389984	67.7838	67.3692
MIR4795	100616161	0.582729	0.0115888	0.292549	0.0393654	0.968599		0	0	1.81208	0.942328	0	0	0	0	0	3.07289	0.0138559		0.550882	0.614577
LOC105370672	105370672	7.26054	-0.0132364	0.336468	-0.0393476	0.968613	0.991079	0	0	30.8054	0	6.61768	0.878311	0	19.0516	15.2524	0	0.0138496	0.00389166	7.48461	7.03646
HMCN2	256158	226.645	0.0145345	0.369948	0.0392904	0.968659	0.991081	78.821	190.294	231.946	424.99	199.633	91.3444	163.591	321.76	182.012	382.062	0.0138292	0.00389081	225.137	228.154
ATP5MGL	267020	0.394064	-0.0122319	0.311614	-0.0392552	0.968687		0	1.126	0	0.942328	0	0	0.813885	1.05842	0	0	0.0138166		0.413666	0.374461
LOC105377783	105377783	0.392115	-0.0122042	0.311307	-0.0392048	0.968727		0	1.126	0	0	1.10295	0.878311	0.813885	0	0	0	0.0137985		0.44579	0.338439
LOC105379719	105379719	18.7926	-0.0152871	0.390238	-0.0391857	0.968742	0.991104	40.4757	14.638	8.15436	16.0196	15.4412	17.5662	17.0916	10.5842	25.4207	22.5345	0.0137917	0.00388086	18.9458	18.6394
BICRAL	23506	1710.52	0.0118028	0.301468	0.0391529	0.968768	0.991104	1907.68	2806	1178.76	1195.81	1426.11	1620.48	3064.28	1009.73	1447.96	1448.35	0.01378	0.00388086	1702.87	1718.16
SLC19A3	80704	0.389904	-0.0121726	0.310958	-0.0391473	0.968773		0	1.126	0	0.942328	0	0	0.813885	0	1.01683	0	0.013778		0.413666	0.366143
RFX3-DT	101929302	2.07544	0.0183486	0.469126	0.0391324	0.968785		3.19545	1.126	2.71812	0.942328	2.20589	2.63493	0.813885	0	7.1178	0	0.0137727		2.03756	2.11332
LOC105370873	105370873	3.5687	0.0180686	0.460716	0.0391162	0.968798		4.2606	7.88202	3.62416	1.88466	0	0	13.836	3.17526	0	1.0243	0.0137669		3.53029	3.60712
LOC124903882	124903882	0.388129	-0.0121472	0.310676	-0.039101	0.96881		0	0	0.90604	0	1.10295	0	0.813885	1.05842	0	0	0.0137614		0.401797	0.374461
LOC124902150	124902150	44.7184	0.0127274	0.326315	0.0390023	0.968889	0.991179	66.0392	21.394	33.5235	65.963	35.2943	49.1854	39.0665	58.2132	49.8246	28.6803	0.0137262	0.00384775	44.4428	44.994
LINC00029	100144596	3.49949	0.0181821	0.466039	0.0389769	0.968909		5.32574	0	1.81208	5.65397	4.41179	8.78311	0.813885	0	0	8.19436	0.0137171		3.44072	3.55827
HCN4	10021	303.494	0.0153255	0.393464	0.0389507	0.96893	0.991179	208.769	656.459	300.805	246.89	94.8534	229.239	690.988	250.846	189.13	166.96	0.0137077	0.00384775	301.555	305.433
LOC105371870	105371870	45.8987	0.0112202	0.288812	0.0388524	0.969008	0.991206	51.1271	38.2841	37.1476	49.0011	52.9414	33.3758	47.2053	27.5189	72.1948	50.1905	0.0136726	0.00383607	45.7003	46.0971
LOC101929805	101929805	1.31347	0.0140637	0.362993	0.0388489	0.969011		6.39089	0	0	0	0	2.63493	0	1.05842	3.05048	0	0.0136713		1.27818	1.34877
LOC124902761	124902761	0.37851	-0.0120078	0.309123	-0.0388464	0.969013		0	0	0.90604	0.942328	0	0.878311	0	1.05842	0	0	0.0136705		0.369674	0.387346
LOC105371903	105371903	1.42584	0.0169493	0.434709	0.0388369	0.96902		0	3.37801	3.62416	0	0	1.75662	2.44165	0	2.03366	1.0243	0.0136671		1.40043	1.45125
LOC105374136	105374136	3.61047	-0.0186548	0.48105	-0.0388367	0.969021		0	2.252	1.81208	7.53863	6.61768	3.51325	0	2.11684	5.08414	7.17007	0.013667		3.64408	3.57686
LINC02530	101928309	1.19022	-0.0126963	0.3252	-0.0388246	0.96903		0	3.37801	0	2.82699	0	0	5.69719	0	0	0	0.0136627		1.241	1.13944
LOC105375055	105375055	0.376053	-0.0119717	0.308719	-0.0387805	0.969065		0	1.126	0	0.942328	0	0.878311	0.813885	0	0	0	0.0136469		0.413666	0.338439
LOC124903060	124903060	0.375098	-0.0119577	0.308561	-0.0387548	0.969086		0	0	0.90604	0.942328	0	0.878311	0	0	0	1.0243	0.0136377		0.369674	0.380521
UPK2	7379	0.373747	-0.0119378	0.308338	-0.0387183	0.969115		0	0	0	0.942328	1.10295	0.878311	0.813885	0	0	0	0.0136247		0.409055	0.338439
EVPL	2125	0.373747	-0.0119378	0.308338	-0.0387183	0.969115		0	0	0	0.942328	1.10295	0.878311	0.813885	0	0	0	0.0136247		0.409055	0.338439
ASCL5	647219	43.8694	-0.0111901	0.288981	-0.0387162	0.969117	0.991206	28.759	47.2921	38.9597	52.7704	52.9414	36.0108	68.3663	35.9863	32.5385	45.069	0.0136239	0.00383607	44.1445	43.5942
CYTIP	9595	0.372424	-0.0119182	0.308118	-0.0386824	0.969144		0	1.126	0.90604	0	0	0.878311	0.813885	0	0	0	0.0136119		0.406409	0.338439
CT69	101928231	0.372067	-0.0119129	0.308058	-0.0386727	0.969151		0	0	0.90604	0.942328	0	0	0.813885	1.05842	0	0	0.0136084		0.369674	0.374461
BRF1	2972	1103.51	-0.0109892	0.284222	-0.0386624	0.96916	0.991206	828.686	1627.07	575.336	1371.09	1139.34	927.497	1697.76	731.369	1084.96	1051.95	0.0136047	0.00383607	1108.31	1098.71
LOC105374777	105374777	3.99655	-0.0183333	0.473188	-0.0386486	0.969171	0.991206	0	6.75601	0.90604	9.42328	3.30884	13.1747	3.25554	2.11684	0	1.0243	0.0135998	0.00383607	4.07884	3.91427
RNF20	56254	3657.69	-0.00536537	0.138838	-0.0386438	0.969174	0.991206	3544.82	4322.72	3613.29	3514.88	3328.69	3571.21	4426.72	3434.58	3452.13	3367.88	0.0135981	0.00383607	3664.88	3650.5
LOC100996549	100996549	0.370118	-0.011884	0.307732	-0.0386196	0.969194		0	0	0.90604	0	1.10295	0.878311	0.813885	0	0	0	0.0135894		0.401797	0.338439
LINC02698	105369512	3.47679	-0.018264	0.47344	-0.0385181	0.969275		0	2.252	1.81208	11.3079	2.20589	1.75662	4.88331	9.52579	0	1.0243	0.0135532		3.51558	3.438
SLC25A34	284723	93.3144	0.0105768	0.274779	0.0384926	0.969295	0.991267	61.7786	93.4582	77.9195	123.445	108.089	53.577	121.269	75.1479	100.666	117.794	0.0135441	0.00380933	92.938	93.6907
LINC01819	102723854	1.79912	-0.0155565	0.404917	-0.0384774	0.969307		1.06515	4.50401	3.62416	0	0	0	1.62777	0	0	7.17007	0.0135386		1.83866	1.75957
ZNF738	148203	164.716	-0.0166197	0.432742	-0.0384036	0.969366	0.991267	131.013	477.425	113.255	0	119.118	109.789	515.189	61.3884	119.986	0	0.0135123	0.00380933	168.162	161.27
LOC124904460	124904460	11.7317	-0.0184235	0.480219	-0.0383666	0.969395	0.991267	20.2378	3.37801	15.4027	3.76931	16.5442	11.418	10.5805	4.23368	0	31.7531	0.013499	0.00380933	11.8664	11.5971
MAGT1	84061	12602	-0.00787982	0.205702	-0.0383056	0.969444	0.991267	9174.13	16081.6	11458.7	12076.9	14400.1	9938.09	15635.5	9996.79	14957.5	12300.8	0.0134773	0.00380933	12638.3	12565.7
LOC105373069	105373069	3.58778	-0.0183075	0.477362	-0.0382999	0.969449		10.6515	1.126	3.62416	2.82699	0	8.78311	1.62777	2.11684	0	5.12148	0.0134752		3.64573	3.52984
GOT1-DT	101927300	90.0135	0.00955422	0.249491	0.0382948	0.969453	0.991267	86.2771	50.6701	119.597	102.714	88.2357	76.4131	71.6219	99.4916	104.733	100.381	0.0134734	0.00380933	89.4988	90.5282
SLC5A11	115584	3.69346	-0.01846	0.482783	-0.038191	0.969535		8.52119	0	7.24832	2.82699	0	3.51325	2.44165	4.23368	6.10097	2.04859	0.0134363		3.7193	3.66763
DOCK1	1793	5238.15	0.00890516	0.233236	0.0381825	0.969542	0.991297	3698.2	4506.26	6464.6	6146.81	5287.52	3477.23	3996.17	6749.55	5407.49	6647.68	0.0134333	0.00379639	5220.68	5255.63
HSFX4	101927685	0.354056	-0.011641	0.304972	-0.0381725	0.96955		0	0	0.90604	0.942328	0	0.878311	0.813885	0	0	0	0.0134297		0.369674	0.338439
LYRM4-AS1	100129461	37.7358	0.0151867	0.398158	0.0381489	0.969569	0.991297	74.5604	15.764	43.4899	30.1545	23.1619	46.5505	12.2083	48.6874	25.4207	57.3605	0.0134213	0.00379639	37.4262	38.0455
CD244	51744	0.52242	-0.0129218	0.288051	-0.0380696	0.969632		0	0	2.71812	0	0	0.878311	1.62777	0	0	0	0.013393		0.543624	0.501216
LOC107984573	107984573	0.52242	-0.0129218	0.288051	-0.0380696	0.969632		0	0	2.71812	0	0	0.878311	1.62777	0	0	0	0.013393		0.543624	0.501216
LOC124902469	124902469	2.5161	-0.017608	0.463803	-0.0380575	0.969642		0	6.75601	0.90604	1.88466	3.30884	3.51325	2.44165	6.35053	0	0	0.0133887		2.57111	2.46109
LOC102723752	102723752	16.4729	-0.0153763	0.404252	-0.0380419	0.969654	0.991317	13.8469	27.0241	12.6846	14.1349	15.4412	7.02649	27.6721	27.5189	11.1851	8.19436	0.0133831	0.00378735	16.6263	16.3194
LOC101927687	101927687	11.4326	0.0159133	0.418674	0.0380139	0.969677	0.991317	25.5636	6.75601	7.24832	8.48096	8.82357	18.4445	8.13885	7.40895	13.2188	10.243	0.0133731	0.00378735	11.3745	11.4908
LINC01788	101927244	1.06452	-0.0121724	0.31992	-0.0380051	0.969684		0	0	5.43624	0	0	0	0	3.17526	2.03366	0	0.01337		1.08725	1.04178
RC3H1	149041	1501.71	0.00672336	0.177265	0.0379294	0.969744	0.991327	1837.38	1173.29	1260.3	1497.36	1721.7	1446.58	1207.81	1569.64	1579.13	1723.89	0.0133429	0.00378327	1498.01	1505.41
TRIM7-AS1	107986496	0.604266	-0.0125596	0.332511	-0.0379171	0.969754		0	0	0.90604	0	2.20589	0	0.813885	2.11684	0	0	0.0133385		0.622387	0.586145
LINC01128	643837	839.704	-0.00998214	0.263422	-0.0378929	0.969773	0.991327	939.461	461.661	1001.17	924.424	886.769	925.74	425.662	1061.6	898.876	871.675	0.0133299	0.00378327	842.698	836.71
IGLVI-56	28766	1.96873	0.0151577	0.402027	0.0378689	0.969792		0	0	0	1.88466	7.72062	0.878311	0	0	2.03366	7.17007	0.0133213		1.92106	2.01641
LOC102724594	102724594	117.065	0.00971095	0.256819	0.0378152	0.969835	0.991345	139.534	74.3162	117.785	105.541	145.589	119.45	71.6219	113.251	162.693	120.867	0.0133021	0.00377513	116.553	117.577
LOC105374600	105374600	0.593294	-0.0136745	0.362537	-0.0377516	0.969886		2.1303	0	0.90604	0	0	0	0.813885	1.05842	0	1.0243	0.0132794		0.607268	0.57932
EIF2B3	8891	1679.26	-0.00614038	0.162762	-0.0377252	0.969907	0.991363	1408.13	2078.6	1704.26	1583.11	1641.18	1805.81	1779.15	1903.04	1559.81	1329.54	0.01327	0.0037674	1683.06	1675.47
LOC105371341	105371341	0.68682	0.0112819	0.299668	0.037706	0.969922		0	2.252	0	0	1.10295	3.51325	0	0	0	0	0.0132632		0.67099	0.702649
MRNIP-DT	100996419	100.863	0.00936035	0.24839	0.0376839	0.96994	0.991363	93.7331	112.6	77.9195	128.157	90.4416	67.63	143.244	82.5568	96.5987	115.745	0.0132553	0.0037674	100.57	101.155
THEMIS	387357	6.73321	0.0180994	0.482329	0.037562	0.970037	0.991417	8.52119	0	7.24832	8.48096	8.82357	3.51325	0	2.11684	7.1178	21.5102	0.0132118	0.00374347	6.61481	6.85162
LINC00538	100861504	1.68359	-0.0123232	0.328974	-0.0374778	0.970104		0	0	0	7.53863	1.10295	0	0	0	0	8.19436	0.0131817		1.72831	1.63887
LOC124904261	124904261	1.25571	-0.0143996	0.387751	-0.0373989	0.970167		0	0	0.90604	0	5.51473	0.878311	0	4.23368	0	1.0243	0.0131535		1.28415	1.22726
CRAT	1384	124.53	-0.0162671	0.436215	-0.0372873	0.970256	0.991512	289.72	65.3081	162.181	70.6746	39.7061	292.478	59.4136	150.296	30.5048	85.0165	0.0131137	0.0037021	125.518	123.542
LOC107985854	107985854	9.17203	0.017912	0.480269	0.0372716	0.970268	0.991512	7.45604	15.764	0.90604	16.9619	4.41179	5.26987	19.5332	1.05842	17.2861	3.07289	0.0131081	0.0037021	9.09996	9.2441
RHBG	57127	1.53986	0.0121861	0.326996	0.0372345	0.970298		6.39089	0	0	0	1.10295	7.9048	0	0	0	0	0.0130948		1.49877	1.58096
KRTAP4-9	100132386	0.682208	0.0102531	0.275608	0.037226	0.970305		0	0	0	0	3.30884	3.51325	0	0	0	0	0.0130918		0.661768	0.702649
ZNF818P	390963	132.145	-0.00968249	0.260333	-0.0371913	0.970332	0.991512	103.319	161.018	109.631	145.119	144.486	85.1962	189.635	91.0242	126.087	165.936	0.0130794	0.0037021	132.715	131.576
LOC112267952	112267952	4.98849	0.015482	0.416678	0.0371528	0.970363	0.991512	0	13.512	0	0	11.0295	2.63493	19.5332	3.17526	0	0	0.0130657	0.0037021	4.9083	5.06869
DLG1	1739	5479.34	-0.0100154	0.269751	-0.0371265	0.970384	0.991512	3091.06	5929.53	6099.46	5892.38	6487.53	2802.69	4377.89	7294.64	6814.78	6003.39	0.0130563	0.0037021	5499.99	5458.68
CLDN24	100132463	0.580265	-0.0123273	0.331247	-0.0371092	0.970398		0	0	0	1.88466	1.10295	1.75662	0	1.05842	0	0	0.0130502		0.597521	0.563009
HP1BP3	50809	11046.8	-0.00814193	0.219532	-0.0370861	0.970416	0.991512	8712.92	15285.5	9081.24	10019.8	12300.1	8003.17	14890.8	9442.17	12169.4	10562.5	0.0130419	0.0037021	11079.9	11013.6
RNF223	401934	1.06821	-0.0117463	0.319274	-0.0370581	0.970439		0	0	0	0	5.51473	0	0	2.11684	3.05048	0	0.0130319		1.10295	1.03347
SNORD116-12	100033424	0.596066	0.0108706	0.293492	0.0370546	0.970441		0	0	0	2.82699	0	0	0	2.11684	1.01683	0	0.0130307		0.565397	0.626734
CHRM3	1131	257.822	-0.0136152	0.367927	-0.037006	0.97048	0.991512	167.228	138.498	226.51	149.83	614.341	194.107	133.477	276.248	432.152	245.831	0.0130133	0.0037021	259.282	256.363
BAIAP2	10458	3991.97	-0.00694185	0.187696	-0.0369833	0.970498	0.991512	4034.78	3754.09	3996.54	3480.02	4744.88	4269.47	4216.74	4111.97	4766.89	2544.35	0.0130052	0.0037021	4002.06	3981.88
EEF1D	1936	39809.7	0.003864	0.104612	0.0369374	0.970535	0.991512	37289.8	43185.6	40215.5	40480.5	37607.2	38425.2	41605	43422.8	38128	37737.1	0.0129888	0.0037021	39755.7	39863.6
LOC124903403	124903403	1.25448	-0.0130767	0.3561	-0.0369319	0.970539		0	1.126	0.90604	0	4.41179	0	0	0	6.10097	0	0.0129869		1.28877	1.22019
LOC107987020	107987020	1355.66	-0.00758922	0.206144	-0.0368138	0.970633	0.991512	1326.11	1612.44	1165.17	1515.26	1179.05	1319.22	1982.62	1171.67	995.475	1289.59	0.0129447	0.0037021	1359.61	1351.72
KCNA7	3743	5.89956	-0.0177489	0.482636	-0.036805	0.97064	0.991512	13.8469	0	0.90604	8.48096	6.61768	9.66142	0.813885	7.40895	1.01683	10.243	0.0129416	0.0037021	5.97032	5.82881
NCR3	259197	0.576636	-0.013369	0.361791	-0.0367958	0.970648		0	0	0.90604	0.942328	1.10295	1.75662	0	1.05842	0	0	0.0129383		0.590263	0.563009
TMLHE	55217	684.22	0.00819929	0.222887	0.036788	0.970654	0.991512	570.92	996.512	535.47	584.244	724.636	581.442	889.576	519.685	757.537	682.181	0.0129355	0.0037021	682.356	686.084
TCF7	6932	28.9371	-0.0171373	0.467529	-0.0366742	0.970745	0.99156	25.5636	3.37801	18.1208	28.2699	70.5886	16.6879	2.44165	22.2268	45.7573	56.3362	0.0128949	0.00368105	29.1842	28.69
LOC124901747	124901747	6.2294	-0.0172879	0.472382	-0.0366127	0.970794	0.991565	11.7166	9.00802	2.71812	3.76931	4.41179	6.14818	8.95273	6.35053	0	9.21866	0.012873	0.00367866	6.32478	6.13402
LOC107984505	107984505	11.8111	0.0164063	0.449807	0.0364503	0.970923	0.991583	26.6287	5.63001	9.0604	15.0773	2.20589	20.2012	10.5805	4.23368	12.2019	12.2915	0.0128151	0.0036711	11.7205	11.9018
TRK-CTT2-4	100189110	0.636747	0.010898	0.297052	0.0364246	0.970944		0	0	0.90604	0	2.20589	0	3.25554	0	0	0	0.0128059		0.622387	0.651108
LOC107986617	107986617	0.636747	0.010898	0.297052	0.0364246	0.970944		0	0	0.90604	0	2.20589	0	3.25554	0	0	0	0.0128059		0.622387	0.651108
LOC124902432	124902432	0.636747	0.010898	0.297052	0.0364246	0.970944		0	0	0.90604	0	2.20589	0	3.25554	0	0	0	0.0128059		0.622387	0.651108
LOC105372969	105372969	169.719	-0.0115537	0.31811	-0.0363179	0.971029	0.991583	284.395	111.474	190.268	146.061	120.221	281.938	111.502	210.626	140.322	100.381	0.0127679	0.0036711	170.484	168.954
TENM1	10178	27.5867	0.0171577	0.472639	0.0363169	0.97103	0.991583	0	55.1741	19.9329	20.7312	40.809	19.3228	23.6027	6.35053	26.4375	63.5063	0.0127675	0.0036711	27.3294	27.844
TTC7B	145567	999.992	-0.00978579	0.270266	-0.0362065	0.971118	0.991583	483.578	1389.49	1108.99	1013	1023.53	638.532	1344.54	1189.67	880.573	928.011	0.0127281	0.0036711	1003.72	996.264
LOC107986023	107986023	2.78809	0.0174436	0.480796	0.0361927	0.971129		0	1.126	4.5302	4.71164	3.30884	5.26987	1.62777	4.23368	0	3.07289	0.0127232		2.73534	2.84084
TLE5	166	19494.3	0.00772869	0.213628	0.0361798	0.971139	0.991583	13790.5	24444.4	15222.4	22420.8	21318.9	14929.5	24579.3	16631	22494.3	19112.3	0.0127186	0.0036711	19439.4	19549.3
WDR5B-DT	102723582	37.9245	0.013447	0.372568	0.0361069	0.971197	0.991583	37.2802	18.016	29.8993	35.8085	67.2797	20.2012	20.3471	37.0447	44.7404	68.6278	0.0126926	0.0036711	37.6568	38.1922
PTPRG	5793	5741.65	-0.00997183	0.277048	-0.0359912	0.971289	0.991583	4972.11	9830	4105.27	4711.64	5199.29	4670.86	9491.53	4223.1	5240.73	4971.93	0.0126514	0.0036711	5763.66	5719.63
GNGT2	2793	155.106	0.0161618	0.449251	0.0359768	0.971301	0.991583	297.177	20.268	280.872	112.137	58.4562	231.874	36.6248	218.035	54.9087	240.709	0.0126462	0.0036711	153.782	156.43
LOC124903895	124903895	3.91321	-0.0173556	0.483337	-0.0359653	0.97131	0.991583	8.52119	3.37801	2.71812	1.88466	3.30884	4.39156	1.62777	2.11684	11.1851	0	0.0126421	0.0036711	3.96216	3.86426
ELOVL2	54898	0.857343	-0.0100381	0.278603	-0.0359591	0.971315		0	4.50401	0	0	0	0	4.06942	0	0	0	0.0126399		0.900802	0.813885
ZNF66	7617	0.857343	-0.0100381	0.278603	-0.0359591	0.971315		0	4.50401	0	0	0	0	4.06942	0	0	0	0.0126399		0.900802	0.813885
BMS1P2	642826	47.3405	0.011106	0.309612	0.0358761	0.971381	0.991583	59.6483	52.9221	47.1141	48.0587	27.5737	45.6722	32.5554	71.9726	27.4544	60.4334	0.0126103	0.0036711	47.0634	47.6176
ILRUN-AS1	101929243	60.6571	-0.0111994	0.313901	-0.0356779	0.971539	0.991583	51.1271	52.9221	58.8926	76.3286	65.0738	25.471	65.1108	40.22	89.4809	81.9436	0.0125397	0.0036711	60.8689	60.4453
LOC105377137		1.05847	0.0147842	0.413432	0.0356671	0.971548		3.19545	0	0	0.942328	1.10295	3.51325	0.813885	0	1.01683	0	0.0125358		1.04814	1.06879
MINDY2	54629	1032.61	-0.00778085	0.218185	-0.0356607	0.971553	0.991583	919.223	1238.6	852.584	868.827	1299.27	713.189	1332.33	831.919	1211.04	1059.12	0.0125336	0.0036711	1035.7	1029.52
C1orf216	127703	2103.96	-0.0037596	0.105462	-0.0356484	0.971563	0.991583	1948.16	2079.73	2129.19	2303.99	2071.33	2085.99	1930.53	2182.46	2094.67	2213.5	0.0125292	0.0036711	2106.48	2101.43
VXN	254778	140.067	-0.014066	0.394594	-0.0356423	0.971568	0.991583	218.356	75.4422	244.631	106.483	59.5591	240.657	98.4801	220.152	46.7741	90.138	0.012527	0.0036711	140.894	139.24
GNG12-AS1	100289178	32.1552	0.00980101	0.274965	0.035642	0.971568	0.991583	27.6939	29.2761	29.8993	33.9238	39.7061	43.0373	32.5554	21.1684	32.5385	31.7531	0.0125269	0.0036711	32.0998	32.2105
ARHGAP29-AS1	107985092	5.74808	-0.0172495	0.483168	-0.0356376	0.971571	0.991583	3.19545	4.50401	9.96644	11.3079	0	11.418	2.44165	9.52579	0	5.12148	0.0125253	0.0036711	5.79477	5.70139
ELN	2006	25.7718	-0.0171922	0.483169	-0.0356025	0.971599	0.991583	3.19545	64.1821	8.15436	0.942328	54.0444	2.63493	36.6248	7.40895	52.8751	27.656	0.0125128	0.0036711	26.1037	25.4399
PRRC2B	84726	16489.3	0.00636444	0.178915	0.0355737	0.971622	0.991583	13891.7	21176.7	13686.6	14899.2	18604.5	13056.1	19053	15822.3	17484.4	17218.4	0.0125025	0.0036711	16451.7	16526.8
CDK11B	984	1914.14	-0.00785489	0.221612	-0.0354431	0.971726	0.991583	1997.15	1189.06	2195.34	2198.45	2017.29	2086.87	1193.97	2094.62	2128.22	2040.4	0.012456	0.0036711	1919.46	1908.81
NUSAP1	51203	10826.4	-0.00860808	0.24309	-0.0354094	0.971753	0.991583	7132.24	10950.4	9692.82	12415.2	14114.4	7275.05	12104.9	7593.11	14038.3	12947.1	0.012444	0.0036711	10861	10791.7
TRI-AAT2-1	100189071	0.875084	0.0110994	0.313499	0.035397	0.971763		4.2606	0	0	0	0	0	2.44165	0	0	2.04859	0.0124396		0.852119	0.898049
NAV2-AS2	100874014	1.01807	-0.0136903	0.388581	-0.0353869	0.971771		0	0	0	1.88466	3.30884	0.878311	0	1.05842	3.05048	0	0.012436		1.0387	0.997443
ERMARD	55780	427.861	0.00579927	0.163947	0.0353736	0.971782	0.991583	509.141	328.793	414.06	473.049	409.193	440.912	386.595	457.238	385.378	474.249	0.0124312	0.0036711	426.847	428.874
TMPRSS9	360200	50.0691	0.00995416	0.281659	0.0353441	0.971805	0.991583	54.3226	57.4261	52.5503	45.2318	39.7061	48.3071	47.2053	77.2647	26.4375	52.2391	0.0124207	0.0036711	49.8474	50.2908
TIRAP-AS1	105369557	41.4433	0.0110484	0.312722	0.0353301	0.971817	0.991583	37.2802	39.4101	39.8658	42.4048	47.4267	37.7674	43.1359	21.1684	75.2453	30.7289	0.0124157	0.0036711	41.2775	41.6092
PTTG1IP	754	20940.9	0.011095	0.31493	0.0352328	0.971894	0.991584	27636.4	10504.5	17924.2	17046.7	31135.1	29520	10031.9	19263.3	30396	15951.3	0.0123811	0.00367068	20849.4	21032.5
SNORA74A	26821	5.96482	-0.0158764	0.45264	-0.0351369	0.971971	0.991584	8.52119	7.88202	3.62416	6.5963	3.30884	4.39156	1.62777	6.35053	9.15145	8.19436	0.0123469	0.00367068	5.9865	5.94313
NPM1	4869	62963.1	0.00691154	0.197248	0.0350415	0.972047	0.991584	44033.3	72436.9	74671.3	65341	57544	50379.1	64274.1	83479.8	61328	56143.7	0.0123129	0.00367068	62805.3	63120.9
SEC24B	10427	2168.6	-0.00656224	0.18729	-0.0350369	0.97205	0.991584	2382.74	1606.81	2056.71	2213.53	2608.47	2550.62	1553.71	2266.08	2112.97	2334.37	0.0123112	0.00367068	2173.65	2163.55
LOC105377509	105377509	1.01028	-0.0134094	0.384046	-0.0350316	0.972055		0	0	0.90604	0.942328	3.30884	0.878311	0	0	4.06731	0	0.0123094		1.03144	0.989125
LINC00622	644242	6.00462	0.0168551	0.481743	0.0349805	0.972095	0.991584	1.06515	1.126	11.7785	13.1926	2.20589	2.63493	0	12.7011	3.05048	12.2915	0.0122911	0.00367068	5.87363	6.1356
MRC2	9902	31531.2	-0.00905701	0.259086	-0.0349555	0.972115	0.991584	22720.7	32870.3	23435.6	30724.6	48441.4	20532.3	28872.6	28088.4	48078.7	31547.3	0.0122822	0.00367068	31638.5	31423.8
LOC124905006	124905006	3.07729	0.0152884	0.439877	0.0349475	0.972122		0	5.63001	0	2.82699	6.61768	0	0	10.5842	1.01683	4.09718	0.0122794		3.01494	3.13964
LOC107985162	107985162	17.5945	-0.0151882	0.434827	-0.034906	0.972155	0.991584	14.9121	24.7721	15.4027	29.2122	4.41179	7.02649	34.9971	7.40895	13.2188	24.5831	0.0122646	0.00367068	17.7422	17.4469
LOC124901912	124901912	18.5493	0.012913	0.369927	0.0348902	0.972167	0.991584	10.6515	21.394	24.4631	23.5582	12.1324	10.5397	30.9276	22.2268	14.2356	15.3644	0.012259	0.00367068	18.4398	18.6588
ACBD3	64746	1495.07	-0.004938	0.142018	-0.0347696	0.972263	0.991592	1625.42	1773.45	1357.25	1346.59	1386.4	1497.52	1503.25	1652.2	1532.36	1276.27	0.012216	0.00366679	1497.82	1492.32
CBFA2T2	9139	1929.08	0.00896354	0.257911	0.0347559	0.972274	0.991592	2084.5	2822.89	1540.27	1813.98	1352.21	1840.06	2980.45	1455.33	1327.98	2073.17	0.0122111	0.00366679	1922.77	1935.4
LINC02649	399715	6.70513	0.0161912	0.466422	0.0347147	0.972307	0.991592	17.0424	0	2.71812	13.1926	0	10.5397	0.813885	9.52579	13.2188	0	0.0121965	0.00366679	6.59062	6.81964
FAR2P1	440905	1009.53	-0.00922697	0.266313	-0.034646	0.972362	0.991604	887.269	784.824	892.45	990.387	1509.93	551.58	828.535	980.098	1134.78	1535.42	0.012172	0.00366185	1012.97	1006.08
MOG	4340	1.04942	-0.0108772	0.315754	-0.0346453	0.972363		0	4.50401	0.90604	0	0	0	0	0	5.08414	0	0.0121717		1.08201	1.01683
ZNF813	126017	616.787	-0.00641906	0.185809	-0.0345455	0.972442	0.991627	613.526	433.511	686.778	699.208	657.356	744.808	492.4	623.41	556.205	660.67	0.0121362	0.00365152	618.076	615.499
BCRP2	400892	2.20482	-0.0150722	0.435894	-0.0344913	0.972485		7.45604	0	2.71812	0	1.10295	7.02649	1.62777	2.11684	0	0	0.0121169		2.25542	2.15422
ISCU	23479	2381.57	-0.0048018	0.139434	-0.034437	0.972529	0.991627	2809.86	2262.14	2373.83	2256.88	2225.75	2630.54	2423.75	2605.83	2254.31	1972.79	0.0120976	0.00365152	2385.69	2377.45
RBM47	54502	372.438	0.0100025	0.290983	0.0343765	0.972577	0.991627	286.525	173.404	368.758	386.355	639.709	309.166	306.021	330.227	516.549	407.669	0.012076	0.00365152	370.95	373.926
SNORA71E	677821	7.92092	0.0156835	0.457144	0.0343187	0.972623	0.991627	9.58634	10.134	10.8725	8.48096	0	6.14818	4.06942	8.46737	8.13463	13.3158	0.0120555	0.00365152	7.81476	8.02709
ALDH5A1	7915	728.666	-0.00628553	0.183219	-0.0343052	0.972634	0.991627	678.5	610.293	668.658	804.748	888.975	598.13	677.152	613.884	851.085	895.234	0.0120507	0.00365152	730.235	727.097
LOC124902409	124902409	3.97601	0.0163681	0.477902	0.0342879	0.972648	0.991627	3.19545	6.75601	3.62416	2.82699	3.30884	2.63493	4.88331	7.40895	0	5.12148	0.0120445	0.00365152	3.94229	4.00973
PTPMT1	114971	1932.46	0.00870972	0.254446	0.0342317	0.972692	0.991628	2008.87	2749.7	1582.85	1363.55	1926.85	2133.42	2691.52	1856.47	1957.39	1054	0.0120245	0.00365101	1926.36	1938.56
IGKV3D-7	28877	0.434579	-0.00956035	0.279478	-0.0342099	0.97271		0	1.126	0	0	1.10295	0	0	2.11684	0	0	0.0120167		0.44579	0.423368
MIR1272	100302184	0.638172	-0.00931156	0.274464	-0.0341993	0.972718		0	0	0	0	3.30884	0	0	0	0	3.07289	0.0120129		0.661768	0.614577
LOC112268245	112268245	0.638172	-0.00931156	0.274464	-0.0341993	0.972718		0	0	0	0	3.30884	0	0	0	0	3.07289	0.0120129		0.661768	0.614577
LOC124902749	124902749	2.20834	-0.0162608	0.474475	-0.034177	0.972736		0	1.126	1.81208	2.82699	5.51473	5.26987	2.44165	1.05842	2.03366	0	0.012005		2.25596	2.16072
MRPL28	10573	3691.42	-0.00401317	0.117427	-0.0341752	0.972737	0.99163	3709.91	3580.69	3524.5	4062.38	3605.53	3804.84	3647.83	3866.41	3980.88	3131.27	0.0120044	0.00365043	3696.6	3686.25
NXF1	10482	3662.78	-0.00353806	0.103744	-0.0341031	0.972795	0.991631	3579.97	3713.56	3500.94	3607.23	3935.31	3948.01	3428.08	3773.27	3760.23	3381.2	0.0119787	0.00364974	3667.4	3658.16
LOC105371499	105371499	0.427754	-0.00949067	0.27856	-0.0340724	0.972819		0	1.126	0	0	1.10295	0	0	0	0	2.04859	0.0119678		0.44579	0.409718
LOC101927911	101927911	15.1719	0.0148882	0.438271	0.0339823	0.972891	0.991631	30.8893	11.26	15.4027	13.1926	4.41179	5.26987	17.0916	30.6942	7.1178	16.3887	0.0119357	0.00364974	15.0313	15.3124
LINC00863	439994	486.977	-0.00453953	0.133822	-0.0339217	0.97294	0.991631	420.734	480.803	462.987	520.165	553.679	446.182	466.356	521.802	500.28	496.783	0.0119141	0.00364974	487.674	486.28
SNORD141A	106635683	578.482	-0.00693769	0.204567	-0.0339134	0.972946	0.991631	799.927	591.151	524.597	385.412	598.9	562.119	514.375	614.943	685.342	508.05	0.0119112	0.00364974	579.997	576.966
LINC01934	101927156	0.418874	-0.00938774	0.277197	-0.0338687	0.972982		0	2.252	0	0	0	0.878311	0	1.05842	0	0	0.0118953		0.450401	0.387346
ATOX1	475	2534.52	0.00601557	0.177625	0.0338676	0.972983	0.991631	2243.2	2047.07	3251.78	2810.02	2291.92	2390.76	2446.54	3198.55	2271.59	2393.78	0.0118949	0.00364974	2528.8	2540.24
LOC105374656	105374656	0.418517	-0.00937177	0.276984	-0.033837	0.973007		0	1.126	0	0.942328	0	0	0	2.11684	0	0	0.011884		0.413666	0.423368
NANOS2	339345	0.418517	-0.00937177	0.276984	-0.033837	0.973007		0	1.126	0	0.942328	0	0	0	2.11684	0	0	0.011884		0.413666	0.423368
LINC02634	105376493	0.416212	-0.00934432	0.276619	-0.0337825	0.973051		0	0	0	0.942328	1.10295	0	0	2.11684	0	0	0.0118646		0.409055	0.423368
LOC124900302	124900302	17.7964	0.0119318	0.353448	0.0337644	0.973065	0.991631	12.7818	14.638	19.0268	19.7889	22.0589	9.66142	17.0916	16.9347	15.2524	30.7289	0.0118581	0.00364974	17.6589	17.9338
LOC124903178	124903178	0.414263	-0.00933266	0.276463	-0.0337594	0.973069		0	0	0	0	2.20589	0.878311	0	1.05842	0	0	0.0118563		0.441179	0.387346
PWAR1	145624	0.414263	-0.00933266	0.276463	-0.0337594	0.973069		0	0	0	0	2.20589	0.878311	0	1.05842	0	0	0.0118563		0.441179	0.387346
LOC107985282	107985282	0.414888	-0.00932852	0.276408	-0.0337511	0.973076		0	1.126	0.90604	0	0	0	0	2.11684	0	0	0.0118534		0.406409	0.423368
CAPZA1	829	14276.8	0.00395413	0.117247	0.0337255	0.973096	0.991631	12826.5	15540	14119.7	13614.8	15184.3	13743.8	15149.7	14250.6	15579.8	12758.6	0.0118443	0.00364974	14257	14296.5
LOC101928336		287.133	0.0123679	0.366836	0.033717	0.973103	0.991631	152.316	195.924	221.074	600.263	258.089	169.514	168.474	188.399	346.738	570.532	0.0118413	0.00364974	285.533	288.732
SSX6P	280657	0.412583	-0.00930091	0.276039	-0.0336962	0.973119		0	0	0.90604	0	1.10295	0	0	2.11684	0	0	0.0118339		0.401797	0.423368
LOC124903665	124903665	0.411692	-0.0092998	0.276024	-0.033694	0.973121		0	1.126	0	0.942328	0	0	0	0	0	2.04859	0.0118331		0.413666	0.409718
PLEKHG6	55200	45.2455	-0.0136713	0.406382	-0.0336408	0.973164	0.991631	42.606	52.9221	45.302	40.5201	46.3237	16.6879	66.7386	50.8042	83.3799	7.17007	0.0118142	0.00364974	45.5348	44.9561
VAMP7	6845	4540.18	0.0060689	0.180494	0.0336248	0.973176	0.991631	4354.33	6110.82	4384.33	3891.82	3911.05	4208.87	5788.35	4597.78	4183.23	3971.19	0.0118085	0.00364974	4530.47	4549.88
LOC124900776	124900776	0.408272	-0.0092605	0.275497	-0.0336158	0.973184		0	2.252	0	0	0	0	0.813885	0	1.01683	0	0.0118052		0.450401	0.366143
TSIX	9383	0.408063	-0.00925601	0.275437	-0.0336068	0.973191		0	1.126	0.90604	0	0	0	0	0	0	2.04859	0.0118021		0.406409	0.409718
LOC124901682	124901682	0.408803	-0.00925543	0.275429	-0.0336057	0.973192		1.06515	0	0.90604	0	0	0	0	2.11684	0	0	0.0118017		0.394238	0.423368
LOC124902979	124902979	0.40782	-0.00925503	0.275424	-0.0336049	0.973192		0	0	0	0	2.20589	0	0.813885	1.05842	0	0	0.0118014		0.441179	0.374461
COMMD4P1	440292	0.405758	-0.00922806	0.275061	-0.0335511	0.973235		0	0	0.90604	0	1.10295	0	0	0	0	2.04859	0.0117822		0.401797	0.409718
LOC105378850	105378850	0.401978	-0.00918201	0.274441	-0.0334592	0.973308		1.06515	0	0.90604	0	0	0	0	0	0	2.04859	0.0117495		0.394238	0.409718
LINC02857	107986618	0.5934	0.00980931	0.293319	0.0334368	0.973326		0	0	0	2.82699	0	0	0	1.05842	0	2.04859	0.0117415		0.565397	0.621402
CCDC24	149473	837.777	0.00561403	0.167965	0.0334246	0.973336	0.991683	965.025	778.068	797.315	810.402	830.519	1032.02	900.971	659.396	695.511	908.55	0.0117372	0.00362704	836.266	839.289
LOC124902668	124902668	0.40026	-0.00916293	0.274183	-0.033421	0.973339		2.1303	0	0	0	0	0	0.813885	1.05842	0	0	0.0117359		0.42606	0.374461
LOC107985788	107985788	5.81577	-0.016171	0.482883	-0.0333956	0.973359	0.991683	17.0424	3.37801	6.34228	2.82699	0	5.26987	17.0916	2.11684	1.01683	3.07289	0.0117269	0.00362704	5.91793	5.7136
LOC124901293	124901293	1.01357	-0.0118351	0.355618	-0.0333929	0.973361		0	3.37801	1.81208	0	0	0.878311	0	0	4.06731	0	0.0117259		1.03802	0.989125
TMEM72-AS1	220980	5.56906	-0.0161527	0.483068	-0.033385	0.973368	0.991683	0	7.88202	10.8725	2.82699	6.61768	7.9048	7.32496	0	4.06731	8.19436	0.0117231	0.00362704	5.63983	5.49829
HRH3	11255	0.398557	-0.00914203	0.273901	-0.0333792	0.973372		0	1.126	0	0	1.10295	1.75662	0	0	0	0	0.0117211		0.44579	0.351325
UOX	391051	1.10183	0.0120987	0.363598	0.0333696	0.97338		3.19545	0	0	0	2.20589	0	2.44165	3.17526	0	0	0.0117176		1.08027	1.12338
LOC107985179	107985179	0.396521	-0.00910575	0.273409	-0.0333065	0.97343		0	0	0.90604	0.942328	0	0	0	2.11684	0	0	0.0116952		0.369674	0.423368
POM121L1P	25812	4.56765	-0.00960183	0.288688	-0.0332765	0.973454	0.991683	0	23.6461	0	0	0	0	13.836	0	0	8.19436	0.0116845	0.00362704	4.72921	4.40608
LOC105378764	105378764	0.392472	-0.00906687	0.272881	-0.0332285	0.973492		1.06515	0	0	0	1.10295	1.75662	0	0	0	0	0.0116675		0.433619	0.351325
MIR4482	100616323	39.9575	-0.0119939	0.361384	-0.0331952	0.973519	0.991683	35.1499	23.6461	22.651	36.7508	82.721	28.9843	41.5081	48.6874	56.9424	22.5345	0.0116556	0.00362704	40.1838	39.7313
WDR72	256764	104.711	0.0138449	0.417302	0.0331852	0.973527	0.991683	243.919	249.973	8.15436	3.76931	7.72062	284.573	241.724	3.17526	0	4.09718	0.011652	0.00362704	102.707	106.714
LOC124905219	124905219	6.05514	-0.0160311	0.483044	-0.0331771	0.973533	0.991683	9.58634	5.63001	7.24832	3.76931	4.41179	2.63493	11.3944	15.8763	0	0	0.0116492	0.00362704	6.12915	5.98113
RAB11B-AS1	100507567	75.1508	-0.00814931	0.246486	-0.0330616	0.973625	0.991733	100.124	51.7961	77.0134	71.617	76.1033	81.683	62.6691	85.7321	92.5314	52.2391	0.0116081	0.00360545	75.3308	74.9709
LINC02451	105369738	0.385672	-0.00898199	0.271722	-0.0330579	0.973628		0	1.126	0	0	1.10295	0	1.62777	0	0	0	0.0116067		0.44579	0.325554
DDX11L16	727856	5.44486	-0.0145523	0.4414	-0.032998	0.973676	0.99174	12.7818	4.50401	0	10.3656	0	2.63493	1.62777	0	0	22.5345	0.0115855	0.00360234	5.53028	5.35944
SCARNA7	677767	0.382249	-0.00893891	0.271131	-0.032971	0.973698		2.1303	0	0	0	0	0.878311	0.813885	0	0	0	0.0115759		0.42606	0.338439
IAPP	3375	1.48747	-0.0130098	0.395064	-0.0329576	0.973708		2.1303	1.126	0	0	4.41179	6.14818	0	1.05842	0	0	0.0115711		1.53362	1.44132
CXorf49	100130361	1.53608	0.00957545	0.290761	0.0329077	0.973748		7.45604	0	0	0	0	7.9048	0	0	0	0	0.0115533		1.49121	1.58096
FAM13A	10144	652.55	-0.00384564	0.117008	-0.0328659	0.973782	0.991747	693.412	673.349	647.819	567.282	686.033	681.57	641.341	653.046	662.972	618.674	0.0115385	0.00359918	653.579	651.521
CA6	765	0.193989	-0.00888299	0.270361	-0.032859	0.973787		0	1.126	0	0	0	0	0.813885	0	0	0	0.011536		0.2252	0.162777
MIR4425	100616365	0.171993	-0.00888299	0.270361	-0.032859	0.973787		0	0	0.90604	0	0	0	0.813885	0	0	0	0.011536		0.181208	0.162777
LOC124904169	124904169	0.193989	-0.00888299	0.270361	-0.032859	0.973787		0	1.126	0	0	0	0	0.813885	0	0	0	0.011536		0.2252	0.162777
AGBL4-IT1	100874313	0.171993	-0.00888299	0.270361	-0.032859	0.973787		0	0	0.90604	0	0	0	0.813885	0	0	0	0.011536		0.181208	0.162777
LOC105378768	105378768	0.214283	-0.00888299	0.270361	-0.032859	0.973787		0	1.126	0	0	0	0	0	0	1.01683	0	0.011536		0.2252	0.203366
LOC124904354	124904354	0.171993	-0.00888299	0.270361	-0.032859	0.973787		0	0	0.90604	0	0	0	0.813885	0	0	0	0.011536		0.181208	0.162777
LINC01765	105378916	0.193034	-0.00888299	0.270361	-0.032859	0.973787		0	0	0.90604	0	0	0	0	0	0	1.0243	0.011536		0.181208	0.204859
SPRR2G	6706	0.193989	-0.00888299	0.270361	-0.032859	0.973787		0	1.126	0	0	0	0	0.813885	0	0	0	0.011536		0.2252	0.162777
LOC124905965	124905965	0.171993	-0.00888299	0.270361	-0.032859	0.973787		0	0	0.90604	0	0	0	0.813885	0	0	0	0.011536		0.181208	0.162777
LINC01291	102724515	0.171993	-0.00888299	0.270361	-0.032859	0.973787		0	0	0.90604	0	0	0	0.813885	0	0	0	0.011536		0.181208	0.162777
LOC105373686	105373686	0.171993	-0.00888299	0.270361	-0.032859	0.973787		0	0	0.90604	0	0	0	0.813885	0	0	0	0.011536		0.181208	0.162777
ERMN	57471	0.196446	-0.00888299	0.270361	-0.032859	0.973787		0	0	0.90604	0	0	0	0	1.05842	0	0	0.011536		0.181208	0.211684
TTN-AS1	100506866	0.218442	-0.00888299	0.270361	-0.032859	0.973787		0	1.126	0	0	0	0	0	1.05842	0	0	0.011536		0.2252	0.211684
LOC102724288	102724288	0.187903	-0.00888299	0.270361	-0.032859	0.973787		1.06515	0	0	0	0	0	0.813885	0	0	0	0.011536		0.21303	0.162777
SNORD82	25826	0.196446	-0.00888299	0.270361	-0.032859	0.973787		0	0	0.90604	0	0	0	0	1.05842	0	0	0.011536		0.181208	0.211684
LOC105377029	105377029	0.171993	-0.00888299	0.270361	-0.032859	0.973787		0	0	0.90604	0	0	0	0.813885	0	0	0	0.011536		0.181208	0.162777
MAGI1-AS1	100873983	0.218442	-0.00888299	0.270361	-0.032859	0.973787		0	1.126	0	0	0	0	0	1.05842	0	0	0.011536		0.2252	0.211684
LOC105377162	105377162	0.196446	-0.00888299	0.270361	-0.032859	0.973787		0	0	0.90604	0	0	0	0	1.05842	0	0	0.011536		0.181208	0.211684
LOC101927010	101927010	0.212357	-0.00888299	0.270361	-0.032859	0.973787		1.06515	0	0	0	0	0	0	1.05842	0	0	0.011536		0.21303	0.211684
LOC105374196	105374196	0.196446	-0.00888299	0.270361	-0.032859	0.973787		0	0	0.90604	0	0	0	0	1.05842	0	0	0.011536		0.181208	0.211684
OSTN	344901	0.212357	-0.00888299	0.270361	-0.032859	0.973787		1.06515	0	0	0	0	0	0	1.05842	0	0	0.011536		0.21303	0.211684
LOC105374492	105374492	0.171993	-0.00888299	0.270361	-0.032859	0.973787		0	0	0.90604	0	0	0	0.813885	0	0	0	0.011536		0.181208	0.162777
LOC105377284	105377284	0.212357	-0.00888299	0.270361	-0.032859	0.973787		1.06515	0	0	0	0	0	0	1.05842	0	0	0.011536		0.21303	0.211684
LOC105377299	105377299	0.171993	-0.00888299	0.270361	-0.032859	0.973787		0	0	0.90604	0	0	0	0.813885	0	0	0	0.011536		0.181208	0.162777
MIR3684	100500867	0.218442	-0.00888299	0.270361	-0.032859	0.973787		0	1.126	0	0	0	0	0	1.05842	0	0	0.011536		0.2252	0.211684
LOC124900784	124900784	0.187903	-0.00888299	0.270361	-0.032859	0.973787		1.06515	0	0	0	0	0	0.813885	0	0	0	0.011536		0.21303	0.162777
LOC105377458	105377458	0.193989	-0.00888299	0.270361	-0.032859	0.973787		0	1.126	0	0	0	0	0.813885	0	0	0	0.011536		0.2252	0.162777
LOC124900795	124900795	0.196446	-0.00888299	0.270361	-0.032859	0.973787		0	0	0.90604	0	0	0	0	1.05842	0	0	0.011536		0.181208	0.211684
LINC01020	340094	0.212357	-0.00888299	0.270361	-0.032859	0.973787		1.06515	0	0	0	0	0	0	1.05842	0	0	0.011536		0.21303	0.211684
LINC02061	105374714	0.193989	-0.00888299	0.270361	-0.032859	0.973787		0	1.126	0	0	0	0	0.813885	0	0	0	0.011536		0.2252	0.162777
ERCC8-AS1	105378991	0.196446	-0.00888299	0.270361	-0.032859	0.973787		0	0	0.90604	0	0	0	0	1.05842	0	0	0.011536		0.181208	0.211684
TMEM174	134288	0.196446	-0.00888299	0.270361	-0.032859	0.973787		0	0	0.90604	0	0	0	0	1.05842	0	0	0.011536		0.181208	0.211684
BHMT	635	0.193989	-0.00888299	0.270361	-0.032859	0.973787		0	1.126	0	0	0	0	0.813885	0	0	0	0.011536		0.2252	0.162777
LOC107986426	107986426	0.196446	-0.00888299	0.270361	-0.032859	0.973787		0	0	0.90604	0	0	0	0	1.05842	0	0	0.011536		0.181208	0.211684
LOC124901192	124901192	0.193989	-0.00888299	0.270361	-0.032859	0.973787		0	1.126	0	0	0	0	0.813885	0	0	0	0.011536		0.2252	0.162777
LOC107986461	107986461	0.196446	-0.00888299	0.270361	-0.032859	0.973787		0	0	0.90604	0	0	0	0	1.05842	0	0	0.011536		0.181208	0.211684
MIR1303	100302284	0.171993	-0.00888299	0.270361	-0.032859	0.973787		0	0	0.90604	0	0	0	0.813885	0	0	0	0.011536		0.181208	0.162777
MSANTD5	102724657	0.21503	-0.00888299	0.270361	-0.032859	0.973787		0	1.126	0	0	0	0	0	0	0	1.0243	0.011536		0.2252	0.204859
C5orf60	285679	0.218442	-0.00888299	0.270361	-0.032859	0.973787		0	1.126	0	0	0	0	0	1.05842	0	0	0.011536		0.2252	0.211684
LOC105374894	105374894	0.193989	-0.00888299	0.270361	-0.032859	0.973787		0	1.126	0	0	0	0	0.813885	0	0	0	0.011536		0.2252	0.162777
MIR6780B	102466746	0.193989	-0.00888299	0.270361	-0.032859	0.973787		0	1.126	0	0	0	0	0.813885	0	0	0	0.011536		0.2252	0.162777
LOC124901416	124901416	0.196446	-0.00888299	0.270361	-0.032859	0.973787		0	0	0.90604	0	0	0	0	1.05842	0	0	0.011536		0.181208	0.211684
LOC105375481	105375481	0.171993	-0.00888299	0.270361	-0.032859	0.973787		0	0	0.90604	0	0	0	0.813885	0	0	0	0.011536		0.181208	0.162777
MOXD2P	100289017	0.171993	-0.00888299	0.270361	-0.032859	0.973787		0	0	0.90604	0	0	0	0.813885	0	0	0	0.011536		0.181208	0.162777
LOC124901768	124901768	0.193989	-0.00888299	0.270361	-0.032859	0.973787		0	1.126	0	0	0	0	0.813885	0	0	0	0.011536		0.2252	0.162777
LOC124901878	124901878	0.214283	-0.00888299	0.270361	-0.032859	0.973787		0	1.126	0	0	0	0	0	0	1.01683	0	0.011536		0.2252	0.203366
LOC105377800	105377800	0.212357	-0.00888299	0.270361	-0.032859	0.973787		1.06515	0	0	0	0	0	0	1.05842	0	0	0.011536		0.21303	0.211684
SPAG11A	653423	0.196446	-0.00888299	0.270361	-0.032859	0.973787		0	0	0.90604	0	0	0	0	1.05842	0	0	0.011536		0.181208	0.211684
LOC105375952	105375952	0.171993	-0.00888299	0.270361	-0.032859	0.973787		0	0	0.90604	0	0	0	0.813885	0	0	0	0.011536		0.181208	0.162777
FAM95B1	100133036	0.196446	-0.00888299	0.270361	-0.032859	0.973787		0	0	0.90604	0	0	0	0	1.05842	0	0	0.011536		0.181208	0.211684
LOC102723709	102723709	0.171993	-0.00888299	0.270361	-0.032859	0.973787		0	0	0.90604	0	0	0	0.813885	0	0	0	0.011536		0.181208	0.162777
LCN9	392399	0.171993	-0.00888299	0.270361	-0.032859	0.973787		0	0	0.90604	0	0	0	0.813885	0	0	0	0.011536		0.181208	0.162777
MIR8086	102465880	0.196446	-0.00888299	0.270361	-0.032859	0.973787		0	0	0.90604	0	0	0	0	1.05842	0	0	0.011536		0.181208	0.211684
TMEM72	643236	0.171993	-0.00888299	0.270361	-0.032859	0.973787		0	0	0.90604	0	0	0	0.813885	0	0	0	0.011536		0.181208	0.162777
ACSM6	142827	0.193989	-0.00888299	0.270361	-0.032859	0.973787		0	1.126	0	0	0	0	0.813885	0	0	0	0.011536		0.2252	0.162777
LOC124902510	124902510	0.196446	-0.00888299	0.270361	-0.032859	0.973787		0	0	0.90604	0	0	0	0	1.05842	0	0	0.011536		0.181208	0.211684
OR52E4	390081	0.187903	-0.00888299	0.270361	-0.032859	0.973787		1.06515	0	0	0	0	0	0.813885	0	0	0	0.011536		0.21303	0.162777
LOC105369520	105369520	0.171993	-0.00888299	0.270361	-0.032859	0.973787		0	0	0.90604	0	0	0	0.813885	0	0	0	0.011536		0.181208	0.162777
HEPACAM	220296	0.171993	-0.00888299	0.270361	-0.032859	0.973787		0	0	0.90604	0	0	0	0.813885	0	0	0	0.011536		0.181208	0.162777
LOC124902888	124902888	0.171993	-0.00888299	0.270361	-0.032859	0.973787		0	0	0.90604	0	0	0	0.813885	0	0	0	0.011536		0.181208	0.162777
LALBA	3906	0.196446	-0.00888299	0.270361	-0.032859	0.973787		0	0	0.90604	0	0	0	0	1.05842	0	0	0.011536		0.181208	0.211684
KRT2	3849	0.196446	-0.00888299	0.270361	-0.032859	0.973787		0	0	0.90604	0	0	0	0	1.05842	0	0	0.011536		0.181208	0.211684
MIR196A2	406973	0.193989	-0.00888299	0.270361	-0.032859	0.973787		0	1.126	0	0	0	0	0.813885	0	0	0	0.011536		0.2252	0.162777
MIR4305	100422940	0.196446	-0.00888299	0.270361	-0.032859	0.973787		0	0	0.90604	0	0	0	0	1.05842	0	0	0.011536		0.181208	0.211684
NRAD1	121838	0.192287	-0.00888299	0.270361	-0.032859	0.973787		0	0	0.90604	0	0	0	0	0	1.01683	0	0.011536		0.181208	0.203366
ARHGEF7-AS1	100874226	0.187903	-0.00888299	0.270361	-0.032859	0.973787		1.06515	0	0	0	0	0	0.813885	0	0	0	0.011536		0.21303	0.162777
LOC105370581	105370581	0.212357	-0.00888299	0.270361	-0.032859	0.973787		1.06515	0	0	0	0	0	0	1.05842	0	0	0.011536		0.21303	0.211684
LOC124903361	124903361	0.218442	-0.00888299	0.270361	-0.032859	0.973787		0	1.126	0	0	0	0	0	1.05842	0	0	0.011536		0.2252	0.211684
LINC02314	100507277	0.196446	-0.00888299	0.270361	-0.032859	0.973787		0	0	0.90604	0	0	0	0	1.05842	0	0	0.011536		0.181208	0.211684
GOLGA8S	653061	0.171993	-0.00888299	0.270361	-0.032859	0.973787		0	0	0.90604	0	0	0	0.813885	0	0	0	0.011536		0.181208	0.162777
LOC124903461	124903461	0.196446	-0.00888299	0.270361	-0.032859	0.973787		0	0	0.90604	0	0	0	0	1.05842	0	0	0.011536		0.181208	0.211684
LOC124903517	124903517	0.196446	-0.00888299	0.270361	-0.032859	0.973787		0	0	0.90604	0	0	0	0	1.05842	0	0	0.011536		0.181208	0.211684
LOC102724465	102724465	0.196446	-0.00888299	0.270361	-0.032859	0.973787		0	0	0.90604	0	0	0	0	1.05842	0	0	0.011536		0.181208	0.211684
LOC105371150	105371150	0.196446	-0.00888299	0.270361	-0.032859	0.973787		0	0	0.90604	0	0	0	0	1.05842	0	0	0.011536		0.181208	0.211684
LOC124903787	124903787	0.193989	-0.00888299	0.270361	-0.032859	0.973787		0	1.126	0	0	0	0	0.813885	0	0	0	0.011536		0.2252	0.162777
LOC124903925	124903925	0.187903	-0.00888299	0.270361	-0.032859	0.973787		1.06515	0	0	0	0	0	0.813885	0	0	0	0.011536		0.21303	0.162777
LOC107985080	107985080	0.196446	-0.00888299	0.270361	-0.032859	0.973787		0	0	0.90604	0	0	0	0	1.05842	0	0	0.011536		0.181208	0.211684
LOC105371742	105371742	0.218442	-0.00888299	0.270361	-0.032859	0.973787		0	1.126	0	0	0	0	0	1.05842	0	0	0.011536		0.2252	0.211684
LOC101929578	101929578	0.214283	-0.00888299	0.270361	-0.032859	0.973787		0	1.126	0	0	0	0	0	0	1.01683	0	0.011536		0.2252	0.203366
TOM1L1	10040	0.187903	-0.00888299	0.270361	-0.032859	0.973787		1.06515	0	0	0	0	0	0.813885	0	0	0	0.011536		0.21303	0.162777
LOC112268209	112268209	0.193989	-0.00888299	0.270361	-0.032859	0.973787		0	1.126	0	0	0	0	0.813885	0	0	0	0.011536		0.2252	0.162777
THSD8	111644133	0.171993	-0.00888299	0.270361	-0.032859	0.973787		0	0	0.90604	0	0	0	0.813885	0	0	0	0.011536		0.181208	0.162777
LOC124904699	124904699	0.171993	-0.00888299	0.270361	-0.032859	0.973787		0	0	0.90604	0	0	0	0.813885	0	0	0	0.011536		0.181208	0.162777
PSG8-AS1	100289650	0.196446	-0.00888299	0.270361	-0.032859	0.973787		0	0	0.90604	0	0	0	0	1.05842	0	0	0.011536		0.181208	0.211684
GPR32	2854	0.192287	-0.00888299	0.270361	-0.032859	0.973787		0	0	0.90604	0	0	0	0	0	1.01683	0	0.011536		0.181208	0.203366
LOC124904893	124904893	0.196446	-0.00888299	0.270361	-0.032859	0.973787		0	0	0.90604	0	0	0	0	1.05842	0	0	0.011536		0.181208	0.211684
LINC00945	101930746	0.193989	-0.00888299	0.270361	-0.032859	0.973787		0	1.126	0	0	0	0	0.813885	0	0	0	0.011536		0.2252	0.162777
LOC105373037	105373037	0.196446	-0.00888299	0.270361	-0.032859	0.973787		0	0	0.90604	0	0	0	0	1.05842	0	0	0.011536		0.181208	0.211684
LOC124905150	124905150	0.196446	-0.00888299	0.270361	-0.032859	0.973787		0	0	0.90604	0	0	0	0	1.05842	0	0	0.011536		0.181208	0.211684
LOC105373188	105373188	0.193989	-0.00888299	0.270361	-0.032859	0.973787		0	1.126	0	0	0	0	0.813885	0	0	0	0.011536		0.2252	0.162777
C1orf146	388649	0.200431	-0.00888299	0.270361	-0.032859	0.973787		0	1.126	0	0	0	0.878311	0	0	0	0	0.011536		0.2252	0.175662
LOC124904390	124904390	0.216137	-0.00888299	0.270361	-0.032859	0.973787		0	0	0	0	1.10295	0	0	1.05842	0	0	0.011536		0.220589	0.211684
LINC01527	101927988	0.200431	-0.00888299	0.270361	-0.032859	0.973787		0	1.126	0	0	0	0.878311	0	0	0	0	0.011536		0.2252	0.175662
NECTIN4-AS1	105371471	0.178435	-0.00888299	0.270361	-0.032859	0.973787		0	0	0.90604	0	0	0.878311	0	0	0	0	0.011536		0.181208	0.175662
MIR215	406997	0.200431	-0.00888299	0.270361	-0.032859	0.973787		0	1.126	0	0	0	0.878311	0	0	0	0	0.011536		0.2252	0.175662
CHRM3-AS2	100506915	0.195916	-0.00888299	0.270361	-0.032859	0.973787		0	0	0	0.942328	0	0	0	0	1.01683	0	0.011536		0.188466	0.203366
LOC105374597	105374597	0.178435	-0.00888299	0.270361	-0.032859	0.973787		0	0	0.90604	0	0	0.878311	0	0	0	0	0.011536		0.181208	0.175662
RPL23AP32	56969	0.200075	-0.00888299	0.270361	-0.032859	0.973787		0	0	0	0.942328	0	0	0	1.05842	0	0	0.011536		0.188466	0.211684
LINC02245	400958	0.200431	-0.00888299	0.270361	-0.032859	0.973787		0	1.126	0	0	0	0.878311	0	0	0	0	0.011536		0.2252	0.175662
KMT2CP4	101927050	0.212724	-0.00888299	0.270361	-0.032859	0.973787		0	0	0	0	1.10295	0	0	0	0	1.0243	0.011536		0.220589	0.204859
LOC101927709	101927709	0.175621	-0.00888299	0.270361	-0.032859	0.973787		0	0	0	0.942328	0	0	0.813885	0	0	0	0.011536		0.188466	0.162777
LOC105373674	105373674	0.178435	-0.00888299	0.270361	-0.032859	0.973787		0	0	0.90604	0	0	0.878311	0	0	0	0	0.011536		0.181208	0.175662
LOC105373932	105373932	0.178435	-0.00888299	0.270361	-0.032859	0.973787		0	0	0.90604	0	0	0.878311	0	0	0	0	0.011536		0.181208	0.175662
TDGF1	6997	0.175621	-0.00888299	0.270361	-0.032859	0.973787		0	0	0	0.942328	0	0	0.813885	0	0	0	0.011536		0.188466	0.162777
LOC124909408	124909408	0.200431	-0.00888299	0.270361	-0.032859	0.973787		0	1.126	0	0	0	0.878311	0	0	0	0	0.011536		0.2252	0.175662
MIR6529	113839522	0.191683	-0.00888299	0.270361	-0.032859	0.973787		0	0	0	0	1.10295	0	0.813885	0	0	0	0.011536		0.220589	0.162777
LOC105374077	105374077	0.191683	-0.00888299	0.270361	-0.032859	0.973787		0	0	0	0	1.10295	0	0.813885	0	0	0	0.011536		0.220589	0.162777
PIK3CA-DT	101928739	0.178435	-0.00888299	0.270361	-0.032859	0.973787		0	0	0.90604	0	0	0.878311	0	0	0	0	0.011536		0.181208	0.175662
HTR3C	170572	0.178435	-0.00888299	0.270361	-0.032859	0.973787		0	0	0.90604	0	0	0.878311	0	0	0	0	0.011536		0.181208	0.175662
LOC124905594	124905594	0.178435	-0.00888299	0.270361	-0.032859	0.973787		0	0	0.90604	0	0	0.878311	0	0	0	0	0.011536		0.181208	0.175662
FGF12-AS1	100873986	0.196662	-0.00888299	0.270361	-0.032859	0.973787		0	0	0	0.942328	0	0	0	0	0	1.0243	0.011536		0.188466	0.204859
LOC105374510	105374510	0.200431	-0.00888299	0.270361	-0.032859	0.973787		0	1.126	0	0	0	0.878311	0	0	0	0	0.011536		0.2252	0.175662
LOC100506444	100506444	0.200431	-0.00888299	0.270361	-0.032859	0.973787		0	1.126	0	0	0	0.878311	0	0	0	0	0.011536		0.2252	0.175662
LOC105377657	105377657	0.175621	-0.00888299	0.270361	-0.032859	0.973787		0	0	0	0.942328	0	0	0.813885	0	0	0	0.011536		0.188466	0.162777
MEPE	56955	0.196662	-0.00888299	0.270361	-0.032859	0.973787		0	0	0	0.942328	0	0	0	0	0	1.0243	0.011536		0.188466	0.204859
LOC102725220	102725220	0.196662	-0.00888299	0.270361	-0.032859	0.973787		0	0	0	0.942328	0	0	0	0	0	1.0243	0.011536		0.188466	0.204859
LOC107986403	107986403	0.191683	-0.00888299	0.270361	-0.032859	0.973787		0	0	0	0	1.10295	0	0.813885	0	0	0	0.011536		0.220589	0.162777
ARHGAP26-IT1	100874372	0.200075	-0.00888299	0.270361	-0.032859	0.973787		0	0	0	0.942328	0	0	0	1.05842	0	0	0.011536		0.188466	0.211684
LOC124900201	124900201	0.200075	-0.00888299	0.270361	-0.032859	0.973787		0	0	0	0.942328	0	0	0	1.05842	0	0	0.011536		0.188466	0.211684
OR2J3	442186	0.216137	-0.00888299	0.270361	-0.032859	0.973787		0	0	0	0	1.10295	0	0	1.05842	0	0	0.011536		0.220589	0.211684
LOC124901540	124901540	0.175621	-0.00888299	0.270361	-0.032859	0.973787		0	0	0	0.942328	0	0	0.813885	0	0	0	0.011536		0.188466	0.162777
FAM162B	221303	0.178435	-0.00888299	0.270361	-0.032859	0.973787		0	0	0.90604	0	0	0.878311	0	0	0	0	0.011536		0.181208	0.175662
UST-AS1	100128176	0.200431	-0.00888299	0.270361	-0.032859	0.973787		0	1.126	0	0	0	0.878311	0	0	0	0	0.011536		0.2252	0.175662
LOC105375220	105375220	0.178435	-0.00888299	0.270361	-0.032859	0.973787		0	0	0.90604	0	0	0.878311	0	0	0	0	0.011536		0.181208	0.175662
TRBJ2-4	28625	0.194346	-0.00888299	0.270361	-0.032859	0.973787		1.06515	0	0	0	0	0.878311	0	0	0	0	0.011536		0.21303	0.175662
LOC100134040	100134040	0.200075	-0.00888299	0.270361	-0.032859	0.973787		0	0	0	0.942328	0	0	0	1.05842	0	0	0.011536		0.188466	0.211684
LOC105377773	105377773	0.196662	-0.00888299	0.270361	-0.032859	0.973787		0	0	0	0.942328	0	0	0	0	0	1.0243	0.011536		0.188466	0.204859
SNORD13	692084	0.175621	-0.00888299	0.270361	-0.032859	0.973787		0	0	0	0.942328	0	0	0.813885	0	0	0	0.011536		0.188466	0.162777
LOC105379397	105379397	0.175621	-0.00888299	0.270361	-0.032859	0.973787		0	0	0	0.942328	0	0	0.813885	0	0	0	0.011536		0.188466	0.162777
LOC124902073	124902073	0.200431	-0.00888299	0.270361	-0.032859	0.973787		0	1.126	0	0	0	0.878311	0	0	0	0	0.011536		0.2252	0.175662
IFNW1	3467	0.178435	-0.00888299	0.270361	-0.032859	0.973787		0	0	0.90604	0	0	0.878311	0	0	0	0	0.011536		0.181208	0.175662
LOC105376003	105376003	0.216137	-0.00888299	0.270361	-0.032859	0.973787		0	0	0	0	1.10295	0	0	1.05842	0	0	0.011536		0.220589	0.211684
LOC105376045	105376045	0.196662	-0.00888299	0.270361	-0.032859	0.973787		0	0	0	0.942328	0	0	0	0	0	1.0243	0.011536		0.188466	0.204859
LOC112268036	112268036	0.216137	-0.00888299	0.270361	-0.032859	0.973787		0	0	0	0	1.10295	0	0	1.05842	0	0	0.011536		0.220589	0.211684
LOC107987033	107987033	0.216137	-0.00888299	0.270361	-0.032859	0.973787		0	0	0	0	1.10295	0	0	1.05842	0	0	0.011536		0.220589	0.211684
MIR1302-8	100302223	0.200075	-0.00888299	0.270361	-0.032859	0.973787		0	0	0	0.942328	0	0	0	1.05842	0	0	0.011536		0.188466	0.211684
MIR602	693187	0.175621	-0.00888299	0.270361	-0.032859	0.973787		0	0	0	0.942328	0	0	0.813885	0	0	0	0.011536		0.188466	0.162777
LOC124902536	124902536	0.178435	-0.00888299	0.270361	-0.032859	0.973787		0	0	0.90604	0	0	0.878311	0	0	0	0	0.011536		0.181208	0.175662
LINC00845	100507058	0.200431	-0.00888299	0.270361	-0.032859	0.973787		0	1.126	0	0	0	0.878311	0	0	0	0	0.011536		0.2252	0.175662
LOC107984270	107984270	0.200075	-0.00888299	0.270361	-0.032859	0.973787		0	0	0	0.942328	0	0	0	1.05842	0	0	0.011536		0.188466	0.211684
SNORD131	106635549	0.175621	-0.00888299	0.270361	-0.032859	0.973787		0	0	0	0.942328	0	0	0.813885	0	0	0	0.011536		0.188466	0.162777
OR51I1	390063	0.178435	-0.00888299	0.270361	-0.032859	0.973787		0	0	0.90604	0	0	0.878311	0	0	0	0	0.011536		0.181208	0.175662
GPHA2	170589	0.178435	-0.00888299	0.270361	-0.032859	0.973787		0	0	0.90604	0	0	0.878311	0	0	0	0	0.011536		0.181208	0.175662
CLDN25	644672	0.178435	-0.00888299	0.270361	-0.032859	0.973787		0	0	0.90604	0	0	0.878311	0	0	0	0	0.011536		0.181208	0.175662
HTR3B	9177	0.178435	-0.00888299	0.270361	-0.032859	0.973787		0	0	0.90604	0	0	0.878311	0	0	0	0	0.011536		0.181208	0.175662
LINC02098	105369564	0.200075	-0.00888299	0.270361	-0.032859	0.973787		0	0	0	0.942328	0	0	0	1.05842	0	0	0.011536		0.188466	0.211684
LOC124902786	124902786	0.196662	-0.00888299	0.270361	-0.032859	0.973787		0	0	0	0.942328	0	0	0	0	0	1.0243	0.011536		0.188466	0.204859
CACNA1C-AS4	100874234	0.200075	-0.00888299	0.270361	-0.032859	0.973787		0	0	0	0.942328	0	0	0	1.05842	0	0	0.011536		0.188466	0.211684
CLECL1		0.175621	-0.00888299	0.270361	-0.032859	0.973787		0	0	0	0.942328	0	0	0.813885	0	0	0	0.011536		0.188466	0.162777
ZNF84-DT	101928597	0.175621	-0.00888299	0.270361	-0.032859	0.973787		0	0	0	0.942328	0	0	0.813885	0	0	0	0.011536		0.188466	0.162777
LINC02333	103191607	0.178435	-0.00888299	0.270361	-0.032859	0.973787		0	0	0.90604	0	0	0.878311	0	0	0	0	0.011536		0.181208	0.175662
GPC5-AS1	100873969	0.191683	-0.00888299	0.270361	-0.032859	0.973787		0	0	0	0	1.10295	0	0.813885	0	0	0	0.011536		0.220589	0.162777
LOC124903253	124903253	0.178435	-0.00888299	0.270361	-0.032859	0.973787		0	0	0.90604	0	0	0.878311	0	0	0	0	0.011536		0.181208	0.175662
LINC02313	105370439	0.200431	-0.00888299	0.270361	-0.032859	0.973787		0	1.126	0	0	0	0.878311	0	0	0	0	0.011536		0.2252	0.175662
SNORD116-16	100033428	0.200431	-0.00888299	0.270361	-0.032859	0.973787		0	1.126	0	0	0	0.878311	0	0	0	0	0.011536		0.2252	0.175662
LOC124900365	124900365	0.175621	-0.00888299	0.270361	-0.032859	0.973787		0	0	0	0.942328	0	0	0.813885	0	0	0	0.011536		0.188466	0.162777
TMEM202	338949	0.191683	-0.00888299	0.270361	-0.032859	0.973787		0	0	0	0	1.10295	0	0.813885	0	0	0	0.011536		0.220589	0.162777
LOC101929586	101929586	0.200075	-0.00888299	0.270361	-0.032859	0.973787		0	0	0	0.942328	0	0	0	1.05842	0	0	0.011536		0.188466	0.211684
LOC107984777	107984777	0.216137	-0.00888299	0.270361	-0.032859	0.973787		0	0	0	0	1.10295	0	0	1.05842	0	0	0.011536		0.220589	0.211684
LOC440313	440313	0.175621	-0.00888299	0.270361	-0.032859	0.973787		0	0	0	0.942328	0	0	0.813885	0	0	0	0.011536		0.188466	0.162777
PRM2	5620	0.175621	-0.00888299	0.270361	-0.032859	0.973787		0	0	0	0.942328	0	0	0.813885	0	0	0	0.011536		0.188466	0.162777
LOC124903691	124903691	0.196662	-0.00888299	0.270361	-0.032859	0.973787		0	0	0	0.942328	0	0	0	0	0	1.0243	0.011536		0.188466	0.204859
LOC105371382	105371382	0.175621	-0.00888299	0.270361	-0.032859	0.973787		0	0	0	0.942328	0	0	0.813885	0	0	0	0.011536		0.188466	0.162777
LOC124903946	124903946	0.195916	-0.00888299	0.270361	-0.032859	0.973787		0	0	0	0.942328	0	0	0	0	1.01683	0	0.011536		0.188466	0.203366
MIR4727	100616416	0.191683	-0.00888299	0.270361	-0.032859	0.973787		0	0	0	0	1.10295	0	0.813885	0	0	0	0.011536		0.220589	0.162777
LOC105371771	105371771	0.175621	-0.00888299	0.270361	-0.032859	0.973787		0	0	0	0.942328	0	0	0.813885	0	0	0	0.011536		0.188466	0.162777
LINC02072	440446	0.175621	-0.00888299	0.270361	-0.032859	0.973787		0	0	0	0.942328	0	0	0.813885	0	0	0	0.011536		0.188466	0.162777
LOC107985119	107985119	0.178435	-0.00888299	0.270361	-0.032859	0.973787		0	0	0.90604	0	0	0.878311	0	0	0	0	0.011536		0.181208	0.175662
LOC102725227	102725227	0.200075	-0.00888299	0.270361	-0.032859	0.973787		0	0	0	0.942328	0	0	0	1.05842	0	0	0.011536		0.188466	0.211684
RAX	30062	0.200431	-0.00888299	0.270361	-0.032859	0.973787		0	1.126	0	0	0	0.878311	0	0	0	0	0.011536		0.2252	0.175662
TRF-GAA1-6	100189306	0.191683	-0.00888299	0.270361	-0.032859	0.973787		0	0	0	0	1.10295	0	0.813885	0	0	0	0.011536		0.220589	0.162777
LOC105372248	105372248	0.178435	-0.00888299	0.270361	-0.032859	0.973787		0	0	0.90604	0	0	0.878311	0	0	0	0	0.011536		0.181208	0.175662
LOC105372361	105372361	0.216137	-0.00888299	0.270361	-0.032859	0.973787		0	0	0	0	1.10295	0	0	1.05842	0	0	0.011536		0.220589	0.211684
ZNF229	7772	0.200431	-0.00888299	0.270361	-0.032859	0.973787		0	1.126	0	0	0	0.878311	0	0	0	0	0.011536		0.2252	0.175662
CRX	1406	0.200075	-0.00888299	0.270361	-0.032859	0.973787		0	0	0	0.942328	0	0	0	1.05842	0	0	0.011536		0.188466	0.211684
LILRB4	11006	0.196662	-0.00888299	0.270361	-0.032859	0.973787		0	0	0	0.942328	0	0	0	0	0	1.0243	0.011536		0.188466	0.204859
LOC124904858	124904858	0.191683	-0.00888299	0.270361	-0.032859	0.973787		0	0	0	0	1.10295	0	0.813885	0	0	0	0.011536		0.220589	0.162777
MIR6870	102465525	0.200075	-0.00888299	0.270361	-0.032859	0.973787		0	0	0	0.942328	0	0	0	1.05842	0	0	0.011536		0.188466	0.211684
DEFB115	245929	0.175621	-0.00888299	0.270361	-0.032859	0.973787		0	0	0	0.942328	0	0	0.813885	0	0	0	0.011536		0.188466	0.162777
LOC105372655	105372655	0.178435	-0.00888299	0.270361	-0.032859	0.973787		0	0	0.90604	0	0	0.878311	0	0	0	0	0.011536		0.181208	0.175662
IGLV3-12	28802	0.212724	-0.00888299	0.270361	-0.032859	0.973787		0	0	0	0	1.10295	0	0	0	0	1.0243	0.011536		0.220589	0.204859
LOC124905253	124905253	0.216137	-0.00888299	0.270361	-0.032859	0.973787		0	0	0	0	1.10295	0	0	1.05842	0	0	0.011536		0.220589	0.211684
LOC105373180	105373180	0.178435	-0.00888299	0.270361	-0.032859	0.973787		0	0	0.90604	0	0	0.878311	0	0	0	0	0.011536		0.181208	0.175662
LINC00891	441501	0.200075	-0.00888299	0.270361	-0.032859	0.973787		0	0	0	0.942328	0	0	0	1.05842	0	0	0.011536		0.188466	0.211684
TCP11X1	100996631	0.194346	-0.00888299	0.270361	-0.032859	0.973787		1.06515	0	0	0	0	0.878311	0	0	0	0	0.011536		0.21303	0.175662
LOC102724902	102724902	0.194346	-0.00888299	0.270361	-0.032859	0.973787		1.06515	0	0	0	0	0.878311	0	0	0	0	0.011536		0.21303	0.175662
TMEM88B	643965	0.198126	-0.00888299	0.270361	-0.032859	0.973787		0	0	0	0	1.10295	0.878311	0	0	0	0	0.011536		0.220589	0.175662
LOC101060524	101060524	0.182064	-0.00888299	0.270361	-0.032859	0.973787		0	0	0	0.942328	0	0.878311	0	0	0	0	0.011536		0.188466	0.175662
DNM3-IT1	100874284	0.182064	-0.00888299	0.270361	-0.032859	0.973787		0	0	0	0.942328	0	0.878311	0	0	0	0	0.011536		0.188466	0.175662
CCR9	10803	0.182064	-0.00888299	0.270361	-0.032859	0.973787		0	0	0	0.942328	0	0.878311	0	0	0	0	0.011536		0.188466	0.175662
LINC02435	107986311	0.182064	-0.00888299	0.270361	-0.032859	0.973787		0	0	0	0.942328	0	0.878311	0	0	0	0	0.011536		0.188466	0.175662
LOC101927046	101927046	0.182064	-0.00888299	0.270361	-0.032859	0.973787		0	0	0	0.942328	0	0.878311	0	0	0	0	0.011536		0.188466	0.175662
GHRHR	2692	0.182064	-0.00888299	0.270361	-0.032859	0.973787		0	0	0	0.942328	0	0.878311	0	0	0	0	0.011536		0.188466	0.175662
LOC124901738	124901738	0.182064	-0.00888299	0.270361	-0.032859	0.973787		0	0	0	0.942328	0	0.878311	0	0	0	0	0.011536		0.188466	0.175662
ZNF705D	728957	0.182064	-0.00888299	0.270361	-0.032859	0.973787		0	0	0	0.942328	0	0.878311	0	0	0	0	0.011536		0.188466	0.175662
MALRD1	340895	0.182064	-0.00888299	0.270361	-0.032859	0.973787		0	0	0	0.942328	0	0.878311	0	0	0	0	0.011536		0.188466	0.175662
LOC105376442	105376442	0.182064	-0.00888299	0.270361	-0.032859	0.973787		0	0	0	0.942328	0	0.878311	0	0	0	0	0.011536		0.188466	0.175662
CAVIN3	112464	0.182064	-0.00888299	0.270361	-0.032859	0.973787		0	0	0	0.942328	0	0.878311	0	0	0	0	0.011536		0.188466	0.175662
LOC105371115	105371115	0.182064	-0.00888299	0.270361	-0.032859	0.973787		0	0	0	0.942328	0	0.878311	0	0	0	0	0.011536		0.188466	0.175662
LOC105371126	105371126	0.198126	-0.00888299	0.270361	-0.032859	0.973787		0	0	0	0	1.10295	0.878311	0	0	0	0	0.011536		0.220589	0.175662
TRW-CCA2-1	100189203	0.182064	-0.00888299	0.270361	-0.032859	0.973787		0	0	0	0.942328	0	0.878311	0	0	0	0	0.011536		0.188466	0.175662
LOC124904330	124904330	0.182064	-0.00888299	0.270361	-0.032859	0.973787		0	0	0	0.942328	0	0.878311	0	0	0	0	0.011536		0.188466	0.175662
LOC105372718	105372718	0.182064	-0.00888299	0.270361	-0.032859	0.973787		0	0	0	0.942328	0	0.878311	0	0	0	0	0.011536		0.188466	0.175662
DISC1-IT1	104472714	0.375807	-0.00888299	0.270361	-0.0328581	0.973788		2.1303	0	0	0	0	0	1.62777	0	0	0	0.0115357		0.42606	0.325554
OR2M4	26245	0.375807	-0.00888299	0.270361	-0.0328581	0.973788		2.1303	0	0	0	0	0	1.62777	0	0	0	0.0115357		0.42606	0.325554
LOC100287010	100287010	0.386067	-0.00888299	0.270361	-0.0328581	0.973788		0	0	1.81208	0	0	0	0	0	0	2.04859	0.0115357		0.362416	0.409718
HTR3E	285242	0.393325	-0.00888299	0.270361	-0.0328581	0.973788		0	0	0	1.88466	0	0	0	0	0	2.04859	0.0115357		0.376931	0.409718
LINC01182	101929071	0.393325	-0.00888299	0.270361	-0.0328581	0.973788		0	0	0	1.88466	0	0	0	0	0	2.04859	0.0115357		0.376931	0.409718
LOC124900685	124900685	0.386067	-0.00888299	0.270361	-0.0328581	0.973788		0	0	1.81208	0	0	0	0	0	0	2.04859	0.0115357		0.362416	0.409718
SEMA5A-AS1	101929338	0.393325	-0.00888299	0.270361	-0.0328581	0.973788		0	0	0	1.88466	0	0	0	0	0	2.04859	0.0115357		0.376931	0.409718
LOC105374709	105374709	0.372781	-0.00888299	0.270361	-0.0328581	0.973788		1.06515	0	0.90604	0	0	1.75662	0	0	0	0	0.0115357		0.394238	0.351325
LOC641746	641746	0.388692	-0.00888299	0.270361	-0.0328581	0.973788		2.1303	0	0	0	0	1.75662	0	0	0	0	0.0115357		0.42606	0.351325
C7orf77		0.388692	-0.00888299	0.270361	-0.0328581	0.973788		2.1303	0	0	0	0	1.75662	0	0	0	0	0.0115357		0.42606	0.351325
LOC105375520	105375520	0.388692	-0.00888299	0.270361	-0.0328581	0.973788		2.1303	0	0	0	0	1.75662	0	0	0	0	0.0115357		0.42606	0.351325
TNFRSF10D	8793	0.424714	-0.00888299	0.270361	-0.0328581	0.973788		2.1303	0	0	0	0	0	0	2.11684	0	0	0.0115357		0.42606	0.423368
LOC105375863	105375863	0.375807	-0.00888299	0.270361	-0.0328581	0.973788		2.1303	0	0	0	0	0	1.62777	0	0	0	0.0115357		0.42606	0.325554
LOC101927575	101927575	0.375807	-0.00888299	0.270361	-0.0328581	0.973788		2.1303	0	0	0	0	0	1.62777	0	0	0	0.0115357		0.42606	0.325554
LOC124902580	124902580	0.417889	-0.00888299	0.270361	-0.0328581	0.973788		2.1303	0	0	0	0	0	0	0	0	2.04859	0.0115357		0.42606	0.409718
LOC105378543	105378543	0.424714	-0.00888299	0.270361	-0.0328581	0.973788		2.1303	0	0	0	0	0	0	2.11684	0	0	0.0115357		0.42606	0.423368
LINC02763	101928823	0.375807	-0.00888299	0.270361	-0.0328581	0.973788		2.1303	0	0	0	0	0	1.62777	0	0	0	0.0115357		0.42606	0.325554
GOLGA6D	653643	0.359896	-0.00888299	0.270361	-0.0328581	0.973788		1.06515	0	0.90604	0	0	0	1.62777	0	0	0	0.0115357		0.394238	0.325554
LOC105371559	105371559	0.424714	-0.00888299	0.270361	-0.0328581	0.973788		2.1303	0	0	0	0	0	0	2.11684	0	0	0.0115357		0.42606	0.423368
LOC101929141	101929141	0.388692	-0.00888299	0.270361	-0.0328581	0.973788		2.1303	0	0	0	0	1.75662	0	0	0	0	0.0115357		0.42606	0.351325
ZBTB7C-AS1	105372104	0.393325	-0.00888299	0.270361	-0.0328581	0.973788		0	0	0	1.88466	0	0	0	0	0	2.04859	0.0115357		0.376931	0.409718
LOC105372802	105372802	0.416395	-0.00888299	0.270361	-0.0328581	0.973788		2.1303	0	0	0	0	0	0	0	2.03366	0	0.0115357		0.42606	0.406731
MMP23A	8511	0.375696	-0.00888299	0.270361	-0.0328581	0.973788		0	0	0	1.88466	0	0	0.813885	1.05842	0	0	0.0115357		0.376931	0.374461
POU3F1	5453	0.400863	-0.00888299	0.270361	-0.0328581	0.973788		0	2.252	0	0	0	1.75662	0	0	0	0	0.0115357		0.450401	0.351325
LOC124904319	124904319	0.36961	-0.00888299	0.270361	-0.0328581	0.973788		0	1.126	0	0.942328	0	0	1.62777	0	0	0	0.0115357		0.413666	0.325554
LOC105371460	105371460	0.368439	-0.00888299	0.270361	-0.0328581	0.973788		0	0	1.81208	0	0	0	0.813885	1.05842	0	0	0.0115357		0.362416	0.374461
LOC124904466	124904466	0.35687	-0.00888299	0.270361	-0.0328581	0.973788		0	0	1.81208	0	0	1.75662	0	0	0	0	0.0115357		0.362416	0.351325
LOC124904506	124904506	0.35687	-0.00888299	0.270361	-0.0328581	0.973788		0	0	1.81208	0	0	1.75662	0	0	0	0	0.0115357		0.362416	0.351325
LINC01873	729348	0.351243	-0.00888299	0.270361	-0.0328581	0.973788		0	0	0	1.88466	0	0	1.62777	0	0	0	0.0115357		0.376931	0.325554
GKN1	56287	0.428566	-0.00888299	0.270361	-0.0328581	0.973788		0	2.252	0	0	0	0	0	0	2.03366	0	0.0115357		0.450401	0.406731
FIGLA	344018	0.360499	-0.00888299	0.270361	-0.0328581	0.973788		0	0	0.90604	0.942328	0	1.75662	0	0	0	0	0.0115357		0.369674	0.351325
LOC105374809	105374809	0.396252	-0.00888299	0.270361	-0.0328581	0.973788		0	0	0	0	2.20589	1.75662	0	0	0	0	0.0115357		0.441179	0.351325
CNTN4-AS1	100873975	0.343985	-0.00888299	0.270361	-0.0328581	0.973788		0	0	1.81208	0	0	0	1.62777	0	0	0	0.0115357		0.362416	0.325554
TRH	7200	0.40015	-0.00888299	0.270361	-0.0328581	0.973788		0	0	0	1.88466	0	0	0	2.11684	0	0	0.0115357		0.376931	0.423368
OTOP1	133060	0.37641	-0.00888299	0.270361	-0.0328581	0.973788		1.06515	0	0	0.942328	0	1.75662	0	0	0	0	0.0115357		0.401495	0.351325
LOC107986284	107986284	0.400863	-0.00888299	0.270361	-0.0328581	0.973788		0	2.252	0	0	0	1.75662	0	0	0	0	0.0115357		0.450401	0.351325
LOC124900175	124900175	0.37641	-0.00888299	0.270361	-0.0328581	0.973788		1.06515	0	0	0.942328	0	1.75662	0	0	0	0	0.0115357		0.401495	0.351325
LOC101928893	101928893	0.370722	-0.00888299	0.270361	-0.0328581	0.973788		0	0	1.81208	0	0	0.878311	0	0	1.01683	0	0.0115357		0.362416	0.379028
ADH1A	124	0.343985	-0.00888299	0.270361	-0.0328581	0.973788		0	0	1.81208	0	0	0	1.62777	0	0	0	0.0115357		0.362416	0.325554
LOC107986314	107986314	0.392892	-0.00888299	0.270361	-0.0328581	0.973788		0	0	1.81208	0	0	0	0	2.11684	0	0	0.0115357		0.362416	0.423368
TRIM75	391714	0.400863	-0.00888299	0.270361	-0.0328581	0.973788		0	2.252	0	0	0	1.75662	0	0	0	0	0.0115357		0.450401	0.351325
LOC124900994	124900994	0.343985	-0.00888299	0.270361	-0.0328581	0.973788		0	0	1.81208	0	0	0	1.62777	0	0	0	0.0115357		0.362416	0.325554
LOC124900218	124900218	0.343985	-0.00888299	0.270361	-0.0328581	0.973788		0	0	1.81208	0	0	0	1.62777	0	0	0	0.0115357		0.362416	0.325554
LOC105375107	105375107	0.351243	-0.00888299	0.270361	-0.0328581	0.973788		0	0	0	1.88466	0	0	1.62777	0	0	0	0.0115357		0.376931	0.325554
MIR5685	100847075	0.351243	-0.00888299	0.270361	-0.0328581	0.973788		0	0	0	1.88466	0	0	1.62777	0	0	0	0.0115357		0.376931	0.325554
LOC124901439	124901439	0.436885	-0.00888299	0.270361	-0.0328581	0.973788		0	2.252	0	0	0	0	0	2.11684	0	0	0.0115357		0.450401	0.423368
LOC105375112	105375112	0.364128	-0.00888299	0.270361	-0.0328581	0.973788		0	0	0	1.88466	0	1.75662	0	0	0	0	0.0115357		0.376931	0.351325
ZNF890P	645700	0.374881	-0.00888299	0.270361	-0.0328581	0.973788		0	0	1.81208	0	0	0.878311	0	1.05842	0	0	0.0115357		0.362416	0.387346
LINC03008	100128325	0.36961	-0.00888299	0.270361	-0.0328581	0.973788		0	1.126	0	0.942328	0	0	1.62777	0	0	0	0.0115357		0.413666	0.325554
FAM66E	100132103	0.363676	-0.00888299	0.270361	-0.0328581	0.973788		0	0	0.90604	0	1.10295	0	1.62777	0	0	0	0.0115357		0.401797	0.325554
LOC124901943	124901943	0.35687	-0.00888299	0.270361	-0.0328581	0.973788		0	0	1.81208	0	0	1.75662	0	0	0	0	0.0115357		0.362416	0.351325
FER1L6-AS2	157376	0.36961	-0.00888299	0.270361	-0.0328581	0.973788		0	1.126	0	0.942328	0	0	1.62777	0	0	0	0.0115357		0.413666	0.325554
PCAT2	103164619	0.400863	-0.00888299	0.270361	-0.0328581	0.973788		0	2.252	0	0	0	1.75662	0	0	0	0	0.0115357		0.450401	0.351325
EQTN	54586	0.423955	-0.00888299	0.270361	-0.0328581	0.973788		0	0	0	0	2.20589	0	0	0	2.03366	0	0.0115357		0.441179	0.406731
SNORA84	100124534	0.392892	-0.00888299	0.270361	-0.0328581	0.973788		0	0	1.81208	0	0	0	0	2.11684	0	0	0.0115357		0.362416	0.423368
LOC124902380	124902380	0.351243	-0.00888299	0.270361	-0.0328581	0.973788		0	0	0	1.88466	0	0	1.62777	0	0	0	0.0115357		0.376931	0.325554
LOC101928338	101928338	0.347614	-0.00888299	0.270361	-0.0328581	0.973788		0	0	0.90604	0.942328	0	0	1.62777	0	0	0	0.0115357		0.369674	0.325554
LOC107984429	107984429	0.347614	-0.00888299	0.270361	-0.0328581	0.973788		0	0	0.90604	0.942328	0	0	1.62777	0	0	0	0.0115357		0.369674	0.325554
PATE4	399968	0.360499	-0.00888299	0.270361	-0.0328581	0.973788		0	0	0.90604	0.942328	0	1.75662	0	0	0	0	0.0115357		0.369674	0.351325
PITPNM2-AS1	100507091	0.396252	-0.00888299	0.270361	-0.0328581	0.973788		0	0	0	0	2.20589	1.75662	0	0	0	0	0.0115357		0.441179	0.351325
LOC124903136	124903136	0.432273	-0.00888299	0.270361	-0.0328581	0.973788		0	0	0	0	2.20589	0	0	2.11684	0	0	0.0115357		0.441179	0.423368
LOC124903185	124903185	0.365981	-0.00888299	0.270361	-0.0328581	0.973788		0	1.126	0.90604	0	0	0	1.62777	0	0	0	0.0115357		0.406409	0.325554
LOC105370643	105370643	0.343985	-0.00888299	0.270361	-0.0328581	0.973788		0	0	1.81208	0	0	0	1.62777	0	0	0	0.0115357		0.362416	0.325554
REREP3	646396	0.387977	-0.00888299	0.270361	-0.0328581	0.973788		0	2.252	0	0	0	0	1.62777	0	0	0	0.0115357		0.450401	0.325554
LOC105370764	105370764	0.364128	-0.00888299	0.270361	-0.0328581	0.973788		0	0	0	1.88466	0	1.75662	0	0	0	0	0.0115357		0.376931	0.351325
AQP9	366	0.343985	-0.00888299	0.270361	-0.0328581	0.973788		0	0	1.81208	0	0	0	1.62777	0	0	0	0.0115357		0.362416	0.325554
LOC124903619	124903619	0.391831	-0.00888299	0.270361	-0.0328581	0.973788		0	0	0	1.88466	0	0	0	0	2.03366	0	0.0115357		0.376931	0.406731
LINC00917	732275	0.351243	-0.00888299	0.270361	-0.0328581	0.973788		0	0	0	1.88466	0	0	1.62777	0	0	0	0.0115357		0.376931	0.325554
KRT40	125115	0.392892	-0.00888299	0.270361	-0.0328581	0.973788		0	0	1.81208	0	0	0	0	2.11684	0	0	0.0115357		0.362416	0.423368
LINC02210-CRHR1	104909134	0.357685	-0.00888299	0.270361	-0.0328581	0.973788		0	0	0	1.88466	0	0.878311	0.813885	0	0	0	0.0115357		0.376931	0.338439
LOC105371879	105371879	0.374881	-0.00888299	0.270361	-0.0328581	0.973788		0	0	1.81208	0	0	0.878311	0	1.05842	0	0	0.0115357		0.362416	0.387346
LOC107985078	107985078	0.35687	-0.00888299	0.270361	-0.0328581	0.973788		0	0	1.81208	0	0	1.75662	0	0	0	0	0.0115357		0.362416	0.351325
MIR6793	102466737	0.347614	-0.00888299	0.270361	-0.0328581	0.973788		0	0	0.90604	0.942328	0	0	1.62777	0	0	0	0.0115357		0.369674	0.325554
RLN3	117579	0.36961	-0.00888299	0.270361	-0.0328581	0.973788		0	1.126	0	0.942328	0	0	1.62777	0	0	0	0.0115357		0.413666	0.325554
LOC124904677	124904677	0.387977	-0.00888299	0.270361	-0.0328581	0.973788		0	2.252	0	0	0	0	1.62777	0	0	0	0.0115357		0.450401	0.325554
LOC643406	643406	0.365981	-0.00888299	0.270361	-0.0328581	0.973788		0	1.126	0.90604	0	0	0	1.62777	0	0	0	0.0115357		0.406409	0.325554
IGLV5-37	28783	0.387977	-0.00888299	0.270361	-0.0328581	0.973788		0	2.252	0	0	0	0	1.62777	0	0	0	0.0115357		0.450401	0.325554
RS1	6247	0.400863	-0.00888299	0.270361	-0.0328581	0.973788		0	2.252	0	0	0	1.75662	0	0	0	0	0.0115357		0.450401	0.351325
LOC105373176	105373176	0.40015	-0.00888299	0.270361	-0.0328581	0.973788		0	0	0	1.88466	0	0	0	2.11684	0	0	0.0115357		0.376931	0.423368
SEPTIN14P23	107126290	0.364279	-0.00888299	0.270361	-0.0328581	0.973788		0	0	1.81208	0	0	0	0.813885	0	1.01683	0	0.0115357		0.362416	0.366143
UBR5-DT	101927221	68.9031	0.010962	0.333953	0.0328264	0.973813	0.991747	104.385	36.0321	87.8859	39.5778	75.0004	95.7359	48.8331	98.4332	41.69	61.4577	0.0115244	0.00359918	68.5761	69.23
GAL3ST3	89792	1.6733	-0.0133744	0.407523	-0.032821	0.973817		6.39089	0	0	0	2.20589	4.39156	1.62777	2.11684	0	0	0.0115225		1.71936	1.62723
CTAGE8	100142659	4.16497	-0.0157171	0.479929	-0.0327613	0.973865	0.991747	8.52119	0	2.71812	7.53863	2.20589	4.39156	0.813885	5.29211	10.1683	0	0.0115013	0.00359918	4.19677	4.13317
LOC105369574	105369574	0.96979	0.0116675	0.352188	0.0327405	0.973882		0	1.126	3.62416	0	0	0.878311	4.06942	0	0	0	0.0114939		0.950033	0.989547
LINC01695	101927973	178.415	0.0111794	0.341756	0.0327129	0.973904	0.991747	80.9513	333.297	163.087	161.138	150.001	101.884	316.601	151.354	125.07	200.762	0.0114841	0.00359918	177.695	179.134
LINC01088	100505875	11.6402	0.0145479	0.445099	0.0327015	0.973913	0.991747	23.4333	7.88202	10.8725	5.65397	9.92652	19.3228	4.88331	20.11	3.05048	11.2672	0.01148	0.00359918	11.5537	11.7268
LOC102724019	102724019	0.97219	-0.0117551	0.359241	-0.0326768	0.973932		0	2.252	2.71812	0	0	2.63493	0	2.11684	0	0	0.0114712		0.994025	0.950355
RNF208	727800	166.315	0.00895169	0.274092	0.0326601	0.973946	0.991747	129.948	239.839	124.128	152.657	183.089	160.731	258.002	117.485	108.801	188.47	0.0114653	0.00359918	165.932	166.698
LOC105377043	105377043	1.20752	0.0130919	0.401874	0.0326534	0.973951		2.1303	0	1.81208	1.88466	0	0	0	3.17526	0	3.07289	0.0114629		1.16541	1.24963
SNORA21B	109617002	13.8701	0.0139191	0.427254	0.0325711	0.974017	0.991775	12.7818	15.764	17.2148	13.1926	9.92652	25.471	9.76662	25.4021	5.08414	4.09718	0.0114336	0.00358706	13.7759	13.9642
LOC105374296	105374296	0.949838	0.0116015	0.354655	0.0325588	0.974026		0	0	3.62416	0.942328	0	1.75662	0	3.17526	0	0	0.0114292		0.913298	0.986377
LOC105372268	105372268	3.02264	-0.0156657	0.481762	-0.03249	0.974081		2.1303	4.50401	2.71812	3.76931	2.20589	2.63493	4.06942	0	0	8.19436	0.0114048		3.06553	2.97974
LOC105377459	105377459	6.0546	0.0153094	0.473135	0.0323728	0.974175	0.991814	9.58634	3.37801	11.7785	2.82699	2.20589	5.26987	0.813885	5.29211	9.15145	10.243	0.0113631	0.00356988	5.95515	6.15405
GPR160	26996	2.92444	0.0144708	0.448443	0.032327	0.974211		10.6515	0	1.81208	1.88466	0	1.75662	0.813885	1.05842	0	11.2672	0.0113468		2.86965	2.97924
LINC02064	101929681	2.56356	-0.0146909	0.456986	-0.0322791	0.974249		0	9.00802	0.90604	0.942328	2.20589	0	3.25554	4.23368	5.08414	0	0.0113298		2.61246	2.51467
LACTB	114294	2655.87	-0.009669	0.299538	-0.0322777	0.974251	0.991814	3575.7	2345.46	3654.97	2292.68	1460.3	4373.99	2164.12	3194.31	1512.02	1985.08	0.0113293	0.00356988	2665.82	2645.91
WASIR1	100128260	18.7035	0.0150789	0.467349	0.0322766	0.974251	0.991814	46.8665	7.88202	6.34228	7.53863	24.2648	42.1589	4.88331	6.35053	30.5048	10.243	0.0113289	0.00356988	18.5789	18.8281
DNAAF4	161582	27.6007	0.0103858	0.322612	0.0322004	0.974312	0.991814	30.8893	22.52	30.8054	18.8466	34.1913	17.5662	26.8582	42.3368	33.5553	18.4373	0.0113018	0.00356988	27.4505	27.7508
TRAC	28755	15.681	0.0144616	0.450007	0.0321441	0.974357	0.991814	10.6515	9.00802	15.4027	29.2122	13.2354	8.78311	5.69719	10.5842	7.1178	47.1176	0.0112818	0.00356988	15.5019	15.86
LOC105374122	105374122	154.294	-0.0145071	0.451581	-0.0321245	0.974373	0.991814	131.013	43.9141	334.329	132.868	134.559	58.8469	43.9498	518.626	83.3799	61.4577	0.0112749	0.00356988	155.337	153.252
FAM83H	286077	5616.2	0.0108479	0.337843	0.0321117	0.974383	0.991814	9213.54	2401.76	4836.44	4341.31	7164.74	7611.45	2355.38	6482.83	7839.75	3914.86	0.0112703	0.00356988	5591.56	5640.85
LOC124903584	124903584	14.3051	-0.0142229	0.443198	-0.032084	0.974405	0.991814	8.52119	13.512	27.1812	16.9619	5.51473	9.66142	8.13885	10.5842	6.10097	36.8746	0.0112605	0.00356988	14.3382	14.272
ATP1B2	482	123.593	0.0154414	0.483343	0.0319544	0.974508	0.99185	15.9772	37.1581	81.5436	167.734	308.825	22.8361	29.2999	28.5774	268.443	275.535	0.0112144	0.00355379	122.248	124.938
XAGE1B	653067	92.8669	-0.00955462	0.299277	-0.031929	0.974529	0.99185	158.707	74.3162	86.0738	58.4244	88.2357	58.8469	65.1108	118.543	113.885	106.527	0.0112054	0.00355379	93.1514	92.5825
DNAAF9	25943	1007.47	-0.00869827	0.273827	-0.0317643	0.97466	0.991921	627.373	1004.39	1099.03	1113.83	1208.83	442.669	946.548	1250	1037.16	1344.9	0.0111468	0.00352305	1010.69	1004.26
SPATC1	375686	40.5137	0.00874482	0.275613	0.0317328	0.974685	0.991921	51.1271	47.2921	34.4295	42.4048	26.4707	32.4975	34.9971	33.8695	51.8582	50.1905	0.0111357	0.00352305	40.3449	40.6826
RAPGEF2	9693	2507.79	0.00696563	0.220152	0.0316414	0.974758	0.99195	2219.77	3792.38	2379.26	1862.04	2254.42	2264.29	3362.97	2374.04	2041.79	2526.94	0.0111032	0.00351004	2501.57	2514
ACTG1P17	283693	18.1882	-0.0121954	0.388477	-0.031385	0.974963	0.992089	6.39089	7.88202	26.2752	19.7889	30.8825	20.2012	14.6499	20.11	20.3366	15.3644	0.0110121	0.00344948	18.2439	18.1324
SIGLEC15	284266	75.3961	-0.0147152	0.469183	-0.0313612	0.974981	0.992089	7.45604	3.37801	100.57	225.216	45.2208	8.78311	2.44165	143.945	27.4544	189.495	0.0110036	0.00344948	76.3684	74.4238
TBL1XR1-AS1	100874217	0.795237	0.0107843	0.344282	0.0313501	0.97499		0	0	2.71812	0	1.10295	0	0	1.05842	0	3.07289	0.0109997		0.764213	0.826261
SDHAP3	728609	183.178	0.0080106	0.25812	0.0310361	0.975241	0.992285	153.381	113.726	206.577	215.793	222.795	124.72	145.685	250.846	165.743	232.515	0.0108882	0.00336338	182.455	183.902
CALHM3	119395	3.80318	0.0143249	0.460849	0.031008	0.975263	0.992285	8.52119	0	3.62416	6.5963	0	12.2964	0.813885	1.05842	0	5.12148	0.0108782	0.00336338	3.74833	3.85803
ACSS2	55902	1155.11	-0.0084003	0.271364	-0.0309542	0.975306	0.992285	1080.06	1776.83	1216.81	850.923	870.225	1227	1829.61	873.197	1098.17	728.274	0.0108591	0.00336338	1158.97	1151.25
NXF3	56000	2.45539	-0.0144661	0.466568	-0.0308745	0.97537		0	2.252	6.34228	3.76931	0	0.878311	4.06942	3.17526	4.06731	0	0.0108308		2.47272	2.43806
MUC16	94025	0.609029	0.00897581	0.2943	0.0306045	0.975585		0	0	1.81208	0	1.10295	0	0	3.17526	0	0	0.0107349		0.583005	0.635053
LOC124900678	124900678	5.35513	-0.0147284	0.482779	-0.0305182	0.975654	0.992595	14.9121	1.126	9.96644	0.942328	0	4.39156	1.62777	4.23368	5.08414	11.2672	0.0107043	0.00322807	5.38937	5.32088
DNAJC27-AS1	729723	55.636	0.00884349	0.290526	0.0304413	0.975715	0.992613	96.9285	57.4261	36.2416	52.7704	34.1913	59.7252	61.0414	52.9211	52.8751	52.2391	0.010677	0.00322025	55.5116	55.7603
DHRS4-AS1	55449	860.947	-0.00618216	0.203858	-0.0303245	0.975808	0.992663	961.829	970.614	930.503	805.691	646.327	961.751	1072.7	872.139	558.239	829.679	0.0106355	0.00319829	862.993	858.902
PDCD1	5133	114.048	-0.0127287	0.4231	-0.0300836	0.976	0.992788	137.404	0	35.3356	11.3079	395.958	175.662	0	56.0963	289.796	38.9232	0.01055	0.00314341	116.001	112.096
LOC105371307	105371307	20.7293	-0.011947	0.397457	-0.0300601	0.976019	0.992788	12.7818	12.386	19.0268	23.5582	36.3972	15.8096	18.7194	9.52579	43.7236	15.3644	0.0105417	0.00314341	20.83	20.6286
NR6A1	2649	297.8	-0.00781629	0.260718	-0.0299779	0.976085	0.99281	300.372	387.345	306.242	322.276	177.574	357.473	384.154	258.255	163.709	320.604	0.0105125	0.00313372	298.762	296.839
LOC107986012	107986012	5.54022	0.0144162	0.482644	0.0299141	0.976136	0.992818	9.58634	1.126	6.34228	4.71164	5.51473	6.14818	0	14.8179	2.03366	5.12148	0.0104899	0.00313057	5.4562	5.62424
KCTD18	130535	500.134	-0.00510181	0.171212	-0.0297971	0.976229	0.992864	563.464	467.291	563.557	506.973	403.678	497.124	545.303	596.949	463.674	393.329	0.0104483	0.00311038	500.993	499.276
LOC100507053	100507053	37.5737	-0.00784473	0.263698	-0.029746	0.97627	0.992864	45.8014	42.7881	38.0537	37.6931	24.2648	42.1589	39.8804	27.5189	36.6058	40.9718	0.0104302	0.00311038	37.7202	37.4272
LOC105373386	105373386	0.542563	-0.00908759	0.289876	-0.0297165	0.976293		0	0	0.90604	1.88466	0	2.63493	0	0	0	0	0.0104198		0.558139	0.526987
PPP1CA	5499	14778.4	0.00419769	0.141463	0.0296745	0.976327	0.992864	12358.9	13237.3	14697.8	16769.7	16717.4	13252.8	13971.1	15420.1	16500.1	14858.4	0.0104049	0.00311038	14756.2	14800.5
LOC107984708	107984708	7.90596	-0.0142303	0.482278	-0.0295489	0.976427	0.992864	2.1303	10.134	5.43624	5.65397	16.5442	3.51325	4.06942	1.05842	28.4712	2.04859	0.0103603	0.00311038	7.97975	7.83217
PHF6	84295	3281.58	-0.00586203	0.198772	-0.02949	0.976474	0.992864	2972.83	4159.45	2707.25	3132.3	3472.08	2837.82	4443	2392.03	3467.38	3231.65	0.0103394	0.00311038	3288.78	3274.38
LRRC9	341883	72.3624	-0.0127418	0.432771	-0.0294422	0.976512	0.992864	91.6028	10.134	105.101	69.7323	87.1328	70.2649	11.3944	49.7458	126.087	102.43	0.0103225	0.00311038	72.7405	71.9843
EMSY	56946	3348.48	0.00493638	0.168139	0.02936	0.976577	0.992864	3995.37	2607.82	3056.98	3123.82	3928.7	3531.69	2768.84	3225.01	3803.95	3442.66	0.0102933	0.00311038	3342.54	3354.43
LINC01590	63914	11.2846	0.0130425	0.443496	0.0293535	0.976583	0.992864	4.2606	11.26	18.1208	16.9619	5.51473	9.66142	24.4165	6.35053	12.2019	4.09718	0.010291	0.00311038	11.2236	11.3455
LINC00395	100874157	0.83714	-0.0100248	0.344296	-0.0293386	0.976595		0	1.126	0	0.942328	2.20589	0	0	0	0	4.09718	0.0102857		0.854845	0.819436
S1PR2	9294	294.559	0.00663026	0.226211	0.0293109	0.976617	0.992864	290.786	284.879	363.322	248.775	281.251	280.181	325.554	438.186	223.702	208.956	0.0102759	0.00311038	293.802	295.316
SYS1	90196	1550.18	-0.00523715	0.178687	-0.0293082	0.976619	0.992864	1347.41	1941.23	1620.91	1480.4	1376.48	1794.39	1872.75	1520.95	1272.05	1275.25	0.0102749	0.00311038	1553.28	1547.08
ZNF354C	30832	1111.45	-0.00809175	0.27758	-0.0291495	0.976745	0.992905	691.282	1631.58	837.181	1252.35	1162.51	737.782	1613.93	751.479	1027	1409.43	0.0102186	0.00309214	1114.98	1107.92
SMIM1	388588	48.7094	-0.00990357	0.340476	-0.0290888	0.976794	0.992905	64.9741	25.8981	43.4899	39.5778	70.5886	75.5348	26.8582	67.739	39.6563	32.7774	0.0101971	0.00309214	48.9057	48.5131
IHO1	339834	116.077	-0.0135917	0.467868	-0.0290457	0.976828	0.992905	225.812	231.957	58.8926	67.8476	3.30884	220.456	219.749	50.8042	0	81.9436	0.0101818	0.00309214	117.563	114.591
SLC25A20	788	208.803	0.0129597	0.446415	0.0290371	0.976835	0.992905	283.33	254.477	233.758	257.256	0	322.34	291.371	188.399	0	257.098	0.0101788	0.00309214	205.764	211.842
LOC105369975	105369975	3.23663	0.013974	0.481738	0.0289248	0.976925		5.32574	3.37801	4.5302	2.82699	0	2.63493	6.51108	1.05842	6.10097	0	0.010139		3.21219	3.26108
CPEB2-DT	441009	0.689125	0.0079537	0.275732	0.0288915	0.976951		0	3.37801	0	0	0	3.51325	0	0	0	0	0.0101272		0.675601	0.702649
PHRF1	57661	2256.14	-0.00300365	0.104048	-0.0288675	0.97697	0.992929	2247.46	2274.52	2343.02	2298.34	2128.69	2347.73	2177.96	2421.67	2026.54	2295.45	0.0101186	0.00308193	2258.41	2253.87
OCLNP1	647859	27.1515	-0.0114823	0.398672	-0.0288123	0.977014	0.992929	42.606	12.386	19.9329	21.6736	39.7061	21.9578	10.5805	15.8763	36.6058	50.1905	0.0100991	0.00308193	27.2609	27.0422
SLA	6503	19.8502	-0.0138835	0.482646	-0.028786	0.977035	0.992929	22.3681	1.126	17.2148	7.53863	51.8385	9.66142	0.813885	9.52579	62.0265	16.3887	0.0100898	0.00308193	20.0172	19.6833
CST3	1471	11272.7	-0.00446087	0.155195	-0.0287426	0.97707	0.992929	10673.9	9985.39	12325.8	13727.8	9739.02	11725.5	10340.4	13048.2	9599.88	11561.2	0.0100744	0.00308193	11290.4	11255
LOC124901145	124901145	6.51008	-0.0137381	0.478241	-0.0287338	0.977077	0.992929	4.2606	14.638	9.0604	3.76931	1.10295	2.63493	9.76662	13.7595	5.08414	1.0243	0.0100713	0.00308193	6.56626	6.45389
NLRP7	199713	0.720998	-0.00884473	0.305517	-0.0286529	0.977141		0	0	1.81208	1.88466	0	3.51325	0	0	0	0	0.0100426		0.739347	0.702649
LOC124901261	124901261	3.81667	-0.0135435	0.47569	-0.0284601	0.977295	0.993106	7.45604	2.252	0	8.48096	1.10295	2.63493	5.69719	9.52579	1.01683	0	0.00997423	0.00300451	3.85839	3.77495
LOC107987043	107987043	8.63074	-0.0122831	0.432625	-0.0284056	0.977339	0.993106	6.39089	14.638	9.0604	5.65397	7.72062	1.75662	12.2083	8.46737	10.1683	10.243	0.00995491	0.00300451	8.69278	8.5687
LOC124902715	124902715	3.52641	-0.0128249	0.456393	-0.0282015	0.977501		3.19545	4.50401	2.71812	1.88466	5.51473	0	0	1.05842	0	16.3887	0.00988258		3.56339	3.48943
LINC00896	150197	40.3341	-0.0108453	0.38577	-0.0281059	0.977578	0.993239	41.5408	16.89	57.9866	45.2318	40.809	71.1432	27.6721	59.2716	30.5048	12.2915	0.00984873	0.00294634	40.4916	40.1767
PTGES2-AS1	389791	4.54501	0.013495	0.47975	0.0280943	0.977587	0.993239	5.32574	1.126	3.62416	3.76931	8.82357	8.78311	5.69719	4.23368	4.06731	0	0.00984462	0.00294634	4.53376	4.55626
PITX2	5308	388.169	-0.0117014	0.416743	-0.0280767	0.977601	0.993239	566.659	115.978	298.087	395.778	574.635	407.536	84.644	131.244	819.564	487.564	0.00983836	0.00294634	390.228	386.111
ENAM	10117	2.1611	0.0120671	0.434054	0.0279268	0.97772		3.19545	5.63001	1.81208	0	0	0.878311	1.62777	8.46737	0	0	0.00978528		2.12751	2.19469
ST14	6768	14.2662	-0.0126181	0.452036	-0.0279185	0.977727	0.993322	30.8893	1.126	12.6846	9.42328	17.6471	20.2012	6.51108	7.40895	14.2356	22.5345	0.00978233	0.00290976	14.3541	14.1783
LOC124903046	124903046	5.32581	-0.0133323	0.481108	-0.0276764	0.97792	0.993363	6.39089	1.126	5.43624	9.42328	4.41179	9.66142	2.44165	1.05842	1.01683	12.2915	0.00969656	0.00289195	5.35764	5.29397
AURKC	6795	618.694	0.0132844	0.480467	0.0276546	0.977938	0.993363	918.158	7.88202	462.987	1013.95	658.459	1024.99	9.76662	517.568	714.83	858.359	0.00968884	0.00289195	612.286	625.103
P2RX5	5026	90.9587	0.011476	0.4162	0.0275753	0.978001	0.993363	160.837	28.1501	125.034	76.3286	61.765	139.652	15.4638	128.069	117.952	56.3362	0.00966076	0.00289195	90.4229	91.4945
ACAP2	23527	4339.47	-0.00630057	0.228727	-0.0275448	0.978025	0.993363	2768.32	4335.11	4387.95	4771.01	5484.95	2634.93	4413.7	4524.75	5431.9	4642.11	0.00964994	0.00289195	4349.47	4329.48
LOC100505915	100505915	4.90084	0.0132948	0.483254	0.0275034	0.978058	0.993363	13.8469	0	7.24832	0.942328	2.20589	6.14818	3.25554	1.05842	5.08414	9.21866	0.00963529	0.00289195	4.8487	4.95299
LRCOL1	100507055	19.743	0.0119245	0.433674	0.0274929	0.978067	0.993363	37.2802	23.6461	16.3087	4.71164	16.5442	41.2806	19.5332	11.6426	20.3366	6.14577	0.00963156	0.00289195	19.6982	19.7878
DDHD1	80821	3033.48	-0.00423187	0.154105	-0.0274601	0.978093	0.993363	2557.42	3590.82	2739.87	3193.55	3108.1	2545.35	2710.24	3458.92	3207.08	3223.46	0.00961996	0.00289195	3037.95	3029.01
PDHB	5162	2725.26	0.00635719	0.231934	0.0274108	0.978132	0.993363	2903.6	3758.6	2205.3	2156.05	2572.07	3471.96	3585.98	2185.64	2546.14	1867.29	0.00960251	0.00289195	2719.12	2731.4
SPON2	10417	34.4354	0.0108586	0.396537	0.0273739	0.978162	0.993363	22.3681	61.9301	41.6778	29.2122	16.5442	24.5927	74.0635	14.8179	35.589	23.5588	0.00958942	0.00289195	34.3465	34.5244
LINC02732	105369486	39.0767	-0.0131814	0.483243	-0.0272751	0.97824	0.993399	148.056	1.126	29.8993	10.3656	7.72062	100.127	3.25554	40.22	26.4375	23.5588	0.00955443	0.00287641	39.4334	38.7199
LOC124905975	124905975	20.9028	-0.0093959	0.346211	-0.0271372	0.97835	0.993419	24.4984	18.016	24.4631	16.9619	20.956	10.5397	28.486	24.3437	28.4712	12.2915	0.0095056	0.00286744	20.9791	20.8264
CD300E	342510	1.25127	-0.00874435	0.321731	-0.027134	0.978353		0	0	6.34228	0	0	0.878311	0	5.29211	0	0	0.00950447		1.26846	1.23408
LOC124901375	124901375	6.32961	0.0117364	0.432346	0.0271307	0.978355	0.993419	6.39089	3.37801	6.34228	6.5963	8.82357	6.14818	8.13885	3.17526	5.08414	9.21866	0.00950331	0.00286744	6.30621	6.35302
LINC02939	642648	26.8704	0.0109534	0.404363	0.027085	0.978392	0.993419	12.7818	18.016	34.4295	47.1164	20.956	11.418	25.2304	17.9932	21.3534	59.4091	0.00948712	0.00286744	26.66	27.0808
ELP4	26610	1327.48	0.00417755	0.155161	0.0269249	0.97852	0.993471	1402.8	1190.18	1472.32	1220.32	1341.18	1493.13	1020.61	1398.17	1503.89	1232.23	0.00943044	0.00284491	1325.36	1329.61
LOC124909426	124909426	31.8128	0.0113706	0.422496	0.0269114	0.97853	0.993471	11.7166	36.0321	38.9597	26.3852	45.2208	26.3493	44.7637	20.11	5.08414	63.5063	0.00942569	0.00284491	31.6629	31.9627
LRRC51	120356739	203.638	0.00552624	0.205913	0.026839	0.978588	0.993482	185.336	181.286	191.174	204.485	253.678	214.308	165.219	211.684	275.56	153.644	0.00940007	0.00283992	203.192	204.083
ADARB2-AS1	642394	1.65088	-0.010535	0.394889	-0.0267898	0.978627		4.2606	1.126	0	1.88466	1.10295	0	0	0	8.13463	0	0.00938263		1.67484	1.62693
ARFIP2	23647	3057.51	0.00380627	0.142095	0.0267875	0.978629	0.993482	3322.2	3196.72	2963.66	2961.74	2823.54	3599.32	3228.68	2828.1	3200.98	2450.11	0.00938181	0.00283992	3053.57	3061.44
HMGN1	3150	6762.27	-0.00502537	0.188305	-0.0266861	0.97871	0.993488	5990.4	8652.2	5433.52	6628.34	7169.15	5742.4	8332.55	5241.3	7605.88	6826.93	0.00934592	0.0028373	6774.72	6749.81
OSBPL8	114882	4634.54	0.00529595	0.198688	0.026656	0.978734	0.993488	4917.79	3516.51	4301.88	4999.99	5391.2	4551.41	2984.52	4955.53	5278.36	5448.23	0.00933526	0.0028373	4625.47	4643.61
LOC105370148	105370148	4.44158	-0.0128121	0.481585	-0.0265627	0.978809	0.993488	0	2.252	5.43624	11.3079	3.30884	3.51325	3.25554	0	3.05048	12.2915	0.00930224	0.0028373	4.46101	4.42216
ZNF718	255403	441.312	-0.0128293	0.482944	-0.0265604	0.97881	0.993488	384.519	1250.99	424.933	114.964	51.8385	389.97	1266.4	352.454	21.3534	155.693	0.00930143	0.0028373	445.449	437.175
LOC107984967	107984967	2.33161	0.0112975	0.426516	0.0265522	0.978817		9.58634	0	0	1.88466	0	0	1.62777	1.05842	8.13463	1.0243	0.00929856		2.2942	2.36902
DMAC2	55101	3330.95	-0.00399501	0.151604	-0.0263506	0.978978	0.993528	3129.41	3237.26	4049.09	3153.03	3109.21	3562.43	3407.74	3901.34	3022.01	2737.94	0.00922721	0.00281968	3335.6	3326.29
NEK11	79858	447.147	0.00638312	0.242463	0.0263271	0.978996	0.993528	597.548	486.433	366.04	425.932	355.149	667.517	466.356	454.063	284.712	367.722	0.0092189	0.00281968	446.221	448.074
RIPPLY2	134701	6.73971	0.0126873	0.483297	0.0262663	0.979045	0.993528	10.6515	13.512	2.71812	6.5963	0	11.418	4.88331	6.35053	0	11.2672	0.00919739	0.00281968	6.69559	6.78383
SSU72	29101	3008.17	-0.00451331	0.172142	-0.0262174	0.979084	0.993528	3060.17	2270.02	3388.59	3313.23	3032	3287.52	2240.63	3133.98	2956.94	3398.61	0.00918006	0.00281968	3012.8	3003.54
NUDT2	318	1004.3	-0.00473919	0.18096	-0.0261885	0.979107	0.993528	885.139	1296.03	896.074	863.173	1090.81	976.682	1176.88	778.998	1123.6	955.667	0.00916985	0.00281968	1006.25	1002.36
FAM180B	399888	3.6755	0.0126392	0.483309	0.0261123	0.979168		7.45604	1.126	1.81208	5.65397	2.20589	7.9048	3.25554	5.29211	0	2.04859	0.0091429		3.6508	3.70021
NUF2	83540	3914.64	-0.00401113	0.153843	-0.0260718	0.9792	0.993528	3480.91	3936.5	3618.72	3892.76	4673.18	3738.97	4524.39	3070.48	4215.77	3994.75	0.00912858	0.00281968	3920.42	3908.87
POMC	5443	2.28357	-0.00883358	0.339983	-0.0260489	0.979218		0	0	0	2.82699	8.82357	0	0	0	11.1851	0	0.00912045		2.33011	2.23702
SUCLG1	8802	4752.89	0.00328753	0.126312	0.0260279	0.979235	0.993528	4270.18	5054.62	5120.94	4814.36	4476.86	5074	4955.75	5248.71	4381.51	4132.01	0.00911305	0.00281968	4747.39	4758.4
GPHN	10243	2794.74	0.00530007	0.204653	0.025899	0.979338	0.993528	2983.48	2295.92	3500.03	2826.04	2340.45	3271.71	2182.84	3759.51	2248.21	2539.23	0.00906744	0.00281968	2789.19	2800.3
LOC124900809	124900809	6.895	0.0117978	0.458	0.0258092	0.97941	0.993528	7.45604	4.50401	8.15436	1.88466	12.1324	3.51325	2.44165	8.46737	12.2019	8.19436	0.00903568	0.00281968	6.8263	6.96371
LOC107986406	107986406	3.04616	-0.012089	0.466434	-0.025777	0.979435		0	3.37801	5.43624	6.5963	0	1.75662	8.13885	1.05842	0	4.09718	0.00902428		3.08211	3.01021
TRIM51EP	399940	19.863	0.0123028	0.478958	0.0256942	0.979501	0.993528	1.06515	5.63001	3.62416	60.309	27.5737	5.26987	3.25554	0	38.6395	53.2633	0.008995	0.00281968	19.6404	20.0856
MIR4258	100423020	20.2573	-0.00929144	0.361691	-0.0256851	0.979509	0.993528	27.6939	25.8981	20.8389	13.1926	14.3383	23.7144	25.2304	15.8763	8.13463	27.656	0.00899179	0.00281968	20.3923	20.1223
HLTF	6596	3105.96	-0.00516975	0.201379	-0.0256705	0.97952	0.993528	3198.64	2872.43	2764.33	2598.94	4125.02	3373.59	2724.89	2214.22	4038.84	3148.68	0.00898663	0.00281968	3111.87	3100.04
PRRG3	79057	2.5509	-0.0119372	0.465237	-0.0256463	0.979539		0	0	1.81208	6.5963	4.41179	0	2.44165	1.05842	4.06731	5.12148	0.00897805		2.56403	2.53777
LOC105371723	105371723	8.47612	-0.0110397	0.43187	-0.0255632	0.979606	0.993528	9.58634	10.134	4.5302	16.0196	2.20589	7.9048	6.51108	8.46737	8.13463	11.2672	0.00894866	0.00281968	8.49521	8.45702
LOC124901353	124901353	4.29098	0.01206	0.472341	0.0255625	0.979606	0.993528	8.52119	6.75601	2.71812	0	3.30884	6.14818	3.25554	0	12.2019	0	0.00894843	0.00281968	4.26083	4.32113
KCNMB2-AS1	104797538	107.463	-0.00917062	0.358941	-0.0255492	0.979617	0.993528	120.362	45.0401	109.631	100.829	163.236	128.233	39.0665	120.66	182.012	65.5549	0.00894373	0.00281968	107.82	107.105
PPIEL	728448	119.872	-0.00823619	0.322597	-0.0255285	0.979633	0.993528	150.186	122.734	124.128	147.946	56.2503	107.154	145.685	120.66	46.7741	177.203	0.00893639	0.00281968	120.249	119.495
HP	3240	5.98354	-0.011604	0.455324	-0.0255153	0.979644	0.993528	3.19545	0	0	9.42328	17.6471	0.878311	3.25554	0	23.3871	2.04859	0.00893173	0.00281968	6.05317	5.9139
TDRD15	100129278	87.243	-0.0118554	0.466211	-0.0254258	0.979715	0.993528	76.6907	7.88202	134.094	171.504	48.5296	101.884	3.25554	106.901	79.3126	142.377	0.00890009	0.00281968	87.74	86.746
FAAH2	158584	141.052	-0.0122434	0.48159	-0.0254203	0.97972	0.993528	412.213	65.3081	54.3624	30.1545	148.898	382.944	56.1581	104.784	138.289	17.413	0.00889814	0.00281968	142.187	139.917
LOC284009	284009	8.97599	-0.012099	0.47617	-0.0254119	0.979726	0.993528	15.9772	5.63001	7.24832	7.53863	8.82357	2.63493	13.0222	6.35053	0	22.5345	0.00889518	0.00281968	9.04355	8.90842
MIR6738	102465442	0.587747	0.0069523	0.273345	0.0254015	0.979735		0	0	0	2.82699	0	0	0	0	3.05048	0	0.00889151		0.565397	0.610097
SNORD116-25	100033436	0.587747	0.0069523	0.273345	0.0254015	0.979735		0	0	0	2.82699	0	0	0	0	3.05048	0	0.00889151		0.565397	0.610097
LOC124908009	124908009	2.232	0.0110731	0.434803	0.0253471	0.979778		6.39089	0	0.90604	3.76931	0	0.878311	7.32496	0	3.05048	0	0.00887228		2.21325	2.25075
TADA2B	93624	1198.45	0.00397874	0.157699	0.0252307	0.979871	0.993631	1010.83	1480.69	1111.71	1125.14	1256.26	1097.01	1387.67	1259.52	1227.31	1028.39	0.00883114	0.00277506	1196.93	1199.98
LOC124902006	124902006	8.24367	0.0118418	0.4712	0.0251631	0.979925	0.993641	11.7166	12.386	6.34228	2.82699	7.72062	3.51325	8.13885	3.17526	2.03366	24.5831	0.00880723	0.00277057	8.19851	8.28882
RTF2	51507	7556.07	-0.00502605	0.20031	-0.02509	0.979983	0.993656	6611.38	10670	7029.97	7226.72	6312.16	7140.67	10252.5	7197.26	6723.27	6396.72	0.00878137	0.00276414	7570.04	7542.09
LINC02105	105378966	0.732567	-0.0096177	0.379116	-0.0250778	0.979993		0	0	1.81208	1.88466	0	1.75662	0.813885	1.05842	0	0	0.00877708		0.739347	0.725786
ANKRD44-DT	105373824	0.624482	-0.00735294	0.295217	-0.0250723	0.979997		0	2.252	0	0.942328	0	0	0	0	3.05048	0	0.00877513		0.638867	0.610097
PCAT6	100506696	21.1495	-0.00913033	0.364674	-0.0250331	0.980029	0.993657	35.1499	22.52	19.0268	20.7312	8.82357	20.2012	24.4165	10.5842	20.3366	29.7046	0.00876125	0.00276344	21.2503	21.0486
CSTF3	1479	2711.85	-0.00467984	0.187373	-0.0249749	0.980075	0.99366	2309.24	3105.51	2670.1	2551.83	2945.97	2089.5	3367.86	2263.96	3403.32	2411.19	0.00874069	0.0027623	2716.53	2707.17
RSPO2	340419	1.39096	0.010075	0.406561	0.0247986	0.980216		2.1303	0	1.81208	2.82699	0	0	0	0	4.06731	3.07289	0.0086784		1.35387	1.42804
LOC124906020	124906020	10.3583	-0.0114395	0.461646	-0.0247699	0.980239	0.99374	8.52119	4.50401	16.3087	16.9619	5.51473	5.26987	8.95273	21.1684	1.01683	15.3644	0.00866824	0.00272707	10.3621	10.3545
TMOD4	29765	21.8958	-0.00862038	0.347973	-0.0247653	0.980242	0.99374	28.759	9.00802	19.0268	32.0392	20.956	31.6192	18.7194	17.9932	18.3029	22.5345	0.00866663	0.00272707	21.9578	21.8338
ERVW-1	30816	2.6471	0.0116038	0.470463	0.0247559	0.98025		4.2606	5.63001	0	0	3.30884	1.75662	3.25554	3.17526	5.08414	0	0.0086633		2.63989	2.65431
SLC19A1	6573	2136.3	0.00766536	0.312212	0.0245537	0.980411	0.993859	3006.92	2103.37	1594.63	1483.22	2461.78	4081.51	1714.04	1738.99	2208.55	970.007	0.00859185	0.00267506	2129.98	2142.62
TULP1	7287	19.9625	0.0111616	0.455164	0.0245083	0.980447	0.993859	15.9772	42.7881	16.3087	17.9042	6.61768	23.7144	47.2053	13.7595	2.03366	13.3158	0.00857579	0.00267506	19.9192	20.0057
SNORD62A	26786	2.31566	-0.0116577	0.474934	-0.0244892	0.980462		4.2606	0	5.43624	1.88466	0	0.878311	2.44165	2.11684	1.01683	5.12148	0.00856907		2.3163	2.31502
BRWD1-AS1	100874093	0.829713	-0.00845669	0.348061	-0.0244581	0.980487		0	0	0.90604	0	3.30884	0	0	0	2.03366	2.04859	0.00855809		0.842976	0.816449
ZBBX	79740	30.0865	0.0103221	0.425804	0.0242401	0.980661	0.993943	59.6483	5.63001	30.8054	35.8085	17.6471	47.4288	13.0222	32.8111	43.7236	14.3401	0.00848104	0.00263834	29.9079	30.2652
LOC105372266	105372266	86.6791	0.00659084	0.272098	0.0242229	0.980675	0.993943	55.3877	115.978	108.725	70.6746	81.618	65.8734	109.874	102.667	98.6323	57.3605	0.00847498	0.00263834	86.4767	86.8815
ADAM20	8748	50.2576	0.00731898	0.302847	0.0241704	0.980717	0.993943	63.9089	60.8041	60.7047	25.4429	39.7061	39.524	52.9025	69.8558	55.9256	33.8017	0.00845642	0.00263834	50.1133	50.4019
CARMIL2	146206	357.949	0.0082723	0.343211	0.0241049	0.980769	0.993943	434.581	299.517	242.819	214.851	592.282	546.31	221.377	244.495	601.962	181.3	0.00843329	0.00263834	356.81	359.089
SLC35E1	79939	3025.32	-0.0032794	0.13617	-0.0240823	0.980787	0.993943	2894.01	3421.92	2967.28	2736.52	3124.65	3051.25	2845.34	3331.91	3368.75	2511.57	0.00842532	0.00263834	3028.88	3021.77
FLJ45513	729220	15.5806	0.0103234	0.428809	0.0240746	0.980793	0.993943	6.39089	34.9061	12.6846	16.0196	7.72062	6.14818	28.486	15.8763	11.1851	16.3887	0.00842259	0.00263834	15.5443	15.6169
LINC01703	105373113	40.5562	-0.00964688	0.403751	-0.0238838	0.980945	0.994049	60.7135	27.0241	28.9933	44.2894	43.0149	83.4396	54.5303	37.0447	16.2693	10.243	0.00835522	0.00259226	40.807	40.3054
SEC61G-DT	100996654	3.62365	-0.0114374	0.478705	-0.0238804	0.980948		10.6515	0	1.81208	4.71164	1.10295	4.39156	3.25554	2.11684	0	8.19436	0.00835402		3.65563	3.59166
VSTM2A	222008	17.9201	0.0111307	0.467826	0.023797	0.981015	0.994049	13.8469	3.37801	11.7785	30.1545	29.7796	17.5662	7.32496	1.05842	29.488	34.826	0.00832455	0.00259226	17.7875	18.0527
SPEN	23013	4348.33	0.00432098	0.18172	0.0237792	0.981029	0.994049	4028.39	5796.66	3616.91	3790.04	4476.86	3573.85	5378.97	4120.43	4077.48	4623.67	0.00831829	0.00259226	4341.77	4354.88
KRT9	3857	1.52222	0.00938687	0.397334	0.0237012	0.981091		6.39089	1.126	0	0	0	3.51325	0	3.17526	1.01683	0	0.00829073		1.50338	1.54107
HIF1A-AS1	100750246	6.90781	0.0101883	0.430651	0.023666	0.981119	0.994068	7.45604	6.75601	4.5302	3.76931	12.1324	8.78311	8.13885	4.23368	5.08414	8.19436	0.0082783	0.00258377	6.9288	6.88683
WDR87BP	100631378	0.788838	0.00723894	0.306093	0.0236441	0.981136		0	0	2.71812	0	1.10295	0	0	0	4.06731	0	0.00827058		0.764213	0.813463
LOC107987266	107987266	41.5686	0.00733975	0.311137	0.023596	0.981175	0.994068	37.2802	43.9141	31.7114	42.4048	51.8385	39.524	25.2304	24.3437	54.9087	64.5306	0.00825357	0.00258377	41.4298	41.7075
SRSF12	135295	35.825	0.0111547	0.473896	0.0235457	0.981215	0.994068	24.4984	4.50401	21.745	43.3471	83.8239	48.3071	3.25554	5.29211	63.0434	60.4334	0.00823582	0.00258377	35.5837	36.0663
LOC101927045	101927045	300.18	-0.00565949	0.240498	-0.0235312	0.981227	0.994068	322.74	362.573	326.174	253.486	239.339	295.991	367.062	409.609	173.878	250.952	0.00823069	0.00258377	300.863	299.498
PRG2	5553	15.3057	0.00892276	0.380072	0.0234804	0.981267	0.994068	22.3681	4.50401	17.2148	13.1926	18.7501	11.418	13.836	20.11	12.2019	19.4616	0.00821277	0.00258377	15.2059	15.4055
LOC105372077	105372077	8.22377	-0.0113032	0.48334	-0.0233628	0.981361	0.994091	9.58634	0	7.24832	17.9042	6.61768	20.2012	0	7.40895	6.10097	7.17007	0.00817125	0.00257393	8.27132	8.17623
LOC107986094	107986094	2.30723	0.0107208	0.460618	0.023324	0.981392		0	5.63001	0.90604	3.76931	1.10295	4.39156	0	3.17526	0	4.09718	0.00815756		2.28166	2.3328
ZFAT-AS1	594840	0.909302	-0.00842875	0.35829	-0.0232929	0.981417		0	0	2.71812	1.88466	0	0	2.44165	0	0	2.04859	0.00814657		0.920555	0.898049
LOC107985164		96.6212	-0.00908411	0.389908	-0.0232928	0.981417	0.994091	267.352	0	3.62416	219.563	0	252.075	3.25554	5.29211	7.1178	207.932	0.00814654	0.00257393	98.1078	95.1345
ARHGAP45	23526	433.756	0.00520335	0.223449	0.0232876	0.981421	0.994091	383.454	519.087	331.611	418.394	512.87	443.547	496.47	322.818	593.828	315.483	0.00814472	0.00257393	433.083	434.429
RAB2A	5862	6148.45	0.00364006	0.157022	0.0231829	0.981504	0.994131	5453.56	7795.31	5916.44	5745.38	5792.67	5492.08	7515.41	5929.27	6210.79	5633.62	0.00810776	0.00255636	6140.67	6156.24
LOC124902802	124902802	1.58831	-0.00933398	0.403803	-0.0231354	0.981542		0	0	0	4.71164	3.30884	1.75662	0.813885	5.29211	0	0	0.00809099		1.6041	1.57252
PRR23D2	100133251	0.624593	-0.00630758	0.27418	-0.023133	0.981544		3.19545	0	0	0	0	0	0	0	3.05048	0	0.00809016		0.639089	0.610097
PPP5C	5536	6181.7	-0.00309955	0.134088	-0.023115	0.981559	0.994142	5646.35	6622.02	5593.89	6684.88	6395.99	5903.13	6883.84	5099.47	6507.7	6479.69	0.00808378	0.00255178	6188.63	6174.77
ECHS1	1892	7348.39	0.00515026	0.223575	0.0230375	0.98162	0.99416	5214.97	6875.37	9619.43	9336.59	5625.03	6401.13	6782.92	9252.72	5748.13	8627.64	0.00805643	0.00254383	7334.28	7362.51
UQCR11	10975	2435.41	-0.00285468	0.124587	-0.0229125	0.98172	0.994216	2473.28	2356.72	2594.9	2311.53	2452.95	2584.87	2487.23	2775.18	2225.84	2091.61	0.00801233	0.00251913	2437.88	2432.95
LOC124904158	124904158	0.594139	-0.00759545	0.331978	-0.0229062	0.981725		0	1.126	0	1.88466	0	0	0.813885	2.11684	0	0	0.00801011		0.602132	0.586145
LOC101929645	101929645	1.89435	0.0104974	0.459632	0.0228824	0.981744		2.1303	4.50401	1.81208	0.942328	0	2.63493	1.62777	5.29211	0	0	0.0080017		1.87774	1.91096
LOC124905147	124905147	2.5913	0.0108103	0.471429	0.0228756	0.981749		0	2.252	3.62416	4.71164	2.20589	3.51325	3.25554	6.35053	0	0	0.00799931		2.55874	2.62386
RNF7	9616	2245.21	-0.00359943	0.15757	-0.0228424	0.981776	0.994229	2082.37	1868.04	2492.52	2238.97	2557.73	2387.25	1889.84	2676.75	2282.78	1975.87	0.00798759	0.00251378	2247.93	2242.5
GNG12	55970	20785.6	0.00455967	0.200151	0.0227827	0.981824	0.994232	16319.1	29992.2	19068.5	18831.5	19545.3	18303.1	25936.9	23055.6	19035	17768.4	0.00796654	0.00251213	20751.3	20819.8
GJC3	349149	8.01571	-0.0107292	0.472912	-0.0226625	0.981919	0.994285	21.303	1.126	7.24832	8.48096	2.20589	17.5662	5.69719	5.29211	4.06731	7.17007	0.00792414	0.00248912	8.07283	7.95858
U2AF1	7307	6.45284	-0.0108562	0.481742	-0.0225656	0.981997	0.994304	18.1075	5.63001	0.90604	5.65397	2.20589	9.66142	0.813885	4.23368	13.2188	4.09718	0.00788995	0.00248086	6.50069	6.40499
NOP10	55505	2700.89	0.00489887	0.217809	0.0224929	0.982055	0.994304	2108.99	3625.73	2960.94	2320.95	2463.98	2492.65	3385.76	3457.86	2151.61	2040.4	0.0078643	0.00248086	2696.12	2705.66
LOC105370549	105370549	7.5655	-0.010672	0.474515	-0.0224742	0.98207	0.994304	2.1303	9.00802	7.24832	6.5963	13.2354	6.14818	13.836	4.23368	13.2188	0	0.0078577	0.00248086	7.64366	7.48734
FGF22	27006	27.7437	0.00965791	0.431846	0.0223725	0.982151	0.994316	17.0424	66.4341	16.3087	19.7889	18.7501	13.1747	41.5081	25.4021	51.8582	7.17007	0.0078218	0.00247553	27.6648	27.8226
LOC101930071	101930071	6.09368	-0.0101692	0.454994	-0.0223491	0.982169	0.994316	9.58634	6.75601	8.15436	2.82699	3.30884	1.75662	8.95273	5.29211	5.08414	9.21866	0.00781358	0.00247553	6.12651	6.06085
ZNF510	22869	1067.12	0.00329527	0.148473	0.022195	0.982292	0.994396	1033.19	1190.18	1010.23	1068.6	1027.95	981.952	1258.27	873.197	1008.69	1218.91	0.00775921	0.00244054	1066.03	1068.2
LOC105377578	105377578	1.94442	0.00943821	0.428058	0.022013	0.982438		0	0	1.81208	6.5963	1.10295	1.75662	0	1.05842	7.1178	0	0.00769502		1.90227	1.98657
LOC124901073	124901073	2.05464	-0.00872551	0.397775	-0.021923	0.982509		1.06515	0	8.15436	0	1.10295	1.75662	0	8.46737	0	0	0.00766331		2.06449	2.0448
LOC105373448	105373448	6.85972	0.00964233	0.43994	0.0219144	0.982516	0.994492	13.8469	0	19.0268	0.942328	0	10.5397	0	21.1684	0	3.07289	0.00766026	0.00239867	6.76322	6.95621
GABBR2	9568	70.7334	0.00906119	0.413604	0.0219114	0.982519	0.994492	48.9968	36.0321	96.9463	104.598	65.0738	50.9421	11.3944	117.485	42.7068	133.158	0.00765921	0.00239867	70.3295	71.1373
KCNQ5-IT1	100507381	12.1116	0.0104936	0.479619	0.0218873	0.982538	0.994492	22.3681	13.512	10.8725	12.2503	1.10295	18.4445	4.06942	22.2268	16.2693	0	0.00765069	0.00239867	12.0212	12.202
SCIMP	388325	10.2641	-0.0104324	0.476619	-0.0218563	0.982563	0.994492	20.2378	7.88202	9.0604	11.3079	3.30884	10.5397	22.7888	3.17526	0	14.3401	0.00763979	0.00239867	10.3594	10.1688
LOC105373871	105373871	1.6879	0.00882624	0.404277	0.0218553	0.982563		5.32574	1.126	0	1.88466	0	0	2.44165	0	6.10097	0	0.00763942		1.66728	1.70852
EML4-AS1	102723824	3.42364	0.0088352	0.405895	0.0218271	0.982586		0	1.126	0	4.71164	11.0295	0	0	2.11684	15.2524	0	0.00762949		3.37342	3.47385
C16orf92	146378	2.85075	0.00963303	0.444045	0.021691	0.982694		8.52119	0	2.71812	2.82699	0	1.75662	2.44165	0	0	10.243	0.00758151		2.81326	2.88825
LOC107986901	107986901	2.4112	0.00930451	0.429719	0.0216388	0.982736		2.1303	9.00802	0.90604	0	0	0.878311	8.13885	0	3.05048	0	0.0075631		2.40887	2.41353
PPP6R1	22870	8440.88	0.00501354	0.233013	0.0215178	0.982833	0.994681	8837.54	5123.31	9064.03	9727.66	9372.84	9375.97	4927.26	9811.56	9666.99	8501.65	0.00752044	0.00231627	8425.07	8456.69
MIR3181	100422972	1.20466	0.00769492	0.360347	0.0213964	0.982929		0	2.252	3.62416	0	0	0.878311	0	5.29211	0	0	0.00747767		1.17523	1.23408
MIR27B	407019	0.828219	-0.0065134	0.307457	-0.0212922	0.983013		0	0	0.90604	0	3.30884	0	0	0	4.06731	0	0.00744093		0.842976	0.813463
MRPL21	219927	1616.97	0.00399428	0.187721	0.0212788	0.983023	0.994681	1728.74	1475.06	1897.25	1551.07	1420.59	2019.24	1325	2036.4	1406.27	1310.07	0.0074362	0.00231627	1614.54	1619.4
NCR1	9437	3.53046	0.00969817	0.45645	0.0212373	0.983056		5.32574	0	5.43624	6.5963	0	4.39156	0	7.40895	0	6.14577	0.00742158		3.47166	3.58926
LOC100132356	100132356	147.583	0.00512428	0.241654	0.0212064	0.983081	0.994681	123.557	120.482	127.752	171.504	193.016	110.667	145.685	118.543	143.373	221.248	0.00741069	0.00231627	147.262	147.903
CDC26	246184	678.41	-0.00368478	0.17399	-0.0211771	0.983104	0.994681	794.601	640.695	744.765	651.149	564.709	685.961	620.994	889.074	575.525	616.626	0.00740038	0.00231627	679.184	677.636
LOC124906222	124906222	0.932858	-0.00874596	0.410059	-0.0211494	0.983127		0	0	0.90604	3.76931	0	1.75662	0.813885	1.05842	0	1.0243	0.00739059		0.935071	0.930645
GOLGA6B	55889	4.80652	-0.0101784	0.482022	-0.0211344	0.983138	0.994681	9.58634	1.126	7.24832	2.82699	3.30884	1.75662	0.813885	0	15.2524	6.14577	0.00738533	0.00231627	4.8193	4.79374
LOC124902866	124902866	12.8218	0.00914109	0.432955	0.0211292	0.983143	0.994681	8.52119	15.764	21.745	7.53863	9.92652	3.51325	8.13885	28.5774	12.2019	12.2915	0.00738349	0.00231627	12.6991	12.9446
FRYL	285527	5196.68	0.00311345	0.147451	0.0211161	0.983153	0.994681	5342.79	5672.8	4643.46	4679.6	5616.2	4118.4	5199.91	5009.51	5718.64	5965.49	0.00737886	0.00231627	5190.97	5202.39
LOC105375370	105375370	1.55784	-0.00903721	0.425434	-0.021076	0.983185		0	3.37801	3.62416	0.942328	0	0.878311	5.69719	1.05842	0	0	0.00736475		1.5889	1.52679
FBXO3-DT	101928440	0.64841	-0.0057259	0.274675	-0.021048	0.983207		0	0	0	0	3.30884	0	0	3.17526	0	0	0.00735489		0.661768	0.635053
RASSF8-AS1	100506451	355.295	-0.00522863	0.249003	-0.0209978	0.983247	0.994681	360.02	350.187	283.591	306.257	479.782	232.753	298.696	358.805	569.424	313.434	0.00733718	0.00231627	355.967	354.622
LOC105375271	105375271	2.05745	0.00993616	0.473241	0.0209876	0.983256		3.19545	2.252	2.71812	0.942328	1.10295	2.63493	1.62777	0	6.10097	0	0.00733359		2.04217	2.07273
LOC124903241	124903241	6.83228	0.0100889	0.48274	0.0208702	0.983349	0.994681	2.1303	3.37801	8.15436	17.9042	2.20589	12.2964	0.813885	1.05842	14.2356	6.14577	0.00729223	0.00231627	6.75456	6.91001
TEAD3	7005	2963	0.00593551	0.285224	0.0208118	0.983396	0.994681	2508.43	5304.6	2391.95	2322.84	2254.42	2822.89	4919.93	2524.33	2239.06	2341.54	0.00727165	0.00231627	2956.45	2969.55
WBP11P1	441818	0.576257	-0.00688236	0.331023	-0.0207148	0.983473		0	0	1.81208	0	1.10295	0	0.813885	0	2.03366	0	0.00723747		0.583005	0.569508
THAP7	80764	2436.29	-0.00348093	0.168038	-0.0207142	0.983474	0.994681	2022.72	2449.06	2329.43	2677.15	2718.76	2579.6	2645.13	1770.74	2838.98	2331.3	0.00723727	0.00231627	2439.42	2433.15
PSMC4	5704	8630	-0.00425525	0.205425	-0.020713	0.983475	0.994681	8000.33	6920.41	10230.1	11416.3	6648.56	9251.25	7123.12	10236	6806.65	9667.3	0.00723685	0.00231627	8643.14	8616.86
NAA80	24142	264.601	-0.00492435	0.238095	-0.0206807	0.9835	0.994681	287.59	217.318	327.081	228.986	264.707	410.171	253.118	257.196	228.786	171.057	0.00722546	0.00231627	265.136	264.066
PPP1R35-AS1	101927632	15.2532	0.00979886	0.474211	0.0206766	0.983504	0.994681	4.2606	11.26	4.5302	29.2122	26.4707	7.02649	6.51108	2.11684	42.7068	18.4373	0.00722405	0.00231627	15.1467	15.3597
LOC105372666	105372666	38.3098	-0.00952816	0.461865	-0.0206294	0.983541	0.994681	36.2151	19.142	105.101	15.0773	16.5442	20.2012	10.5805	112.193	13.2188	34.826	0.00720741	0.00231627	38.4158	38.2038
GABARAPL1-AS1	116435304	68.8586	-0.00643311	0.311941	-0.0206264	0.983544	0.994681	79.8862	84.4502	74.2953	36.7508	69.4856	50.0637	40.6942	113.251	84.3968	55.3119	0.00720633	0.00231627	68.9736	68.7435
FADS1	3992	12268.9	0.00381764	0.185126	0.0206231	0.983546	0.994681	11270.3	15831.6	12218	10097	11844.5	12077.7	16203.6	9841.2	12484.6	10820.7	0.00720519	0.00231627	12252.3	12285.6
LOC100233156	100233156	179.853	-0.00619255	0.300266	-0.0206218	0.983547	0.994681	259.896	106.97	213.825	211.082	109.192	255.589	102.549	210.626	139.305	189.495	0.00720474	0.00231627	180.193	179.513
MIPEPP3	650794	106.108	-0.00427218	0.20844	-0.0204947	0.983649	0.994681	116.101	102.466	87.8859	135.695	89.3387	98.3709	125.338	102.667	84.3968	118.818	0.00715994	0.00231627	106.297	105.918
LOC105375905	105375905	9.08719	0.00983732	0.483137	0.0203539	0.983761	0.994681	0	18.016	9.0604	2.82699	15.4412	2.63493	24.4165	2.11684	4.06731	12.2915	0.00711039	0.00231627	9.06894	9.10544
LOC124900537	124900537	6.65329	-0.00850122	0.418046	-0.0203285	0.983781	0.994681	6.39089	6.75601	6.34228	9.42328	4.41179	7.9048	5.69719	6.35053	8.13463	5.12148	0.00710142	0.00231627	6.66485	6.64173
MICU3	286097	244.339	-0.00615553	0.303003	-0.0203143	0.983793	0.994681	339.782	97.9622	240.101	296.833	249.266	187.959	143.244	321.76	272.51	293.973	0.00709641	0.00231627	244.789	243.889
LOC105369161	105369161	12.2548	0.0096471	0.47622	0.0202694	0.983828	0.994681	13.8469	18.016	10.8725	16.9619	1.10295	2.63493	12.2083	25.4021	1.01683	20.4859	0.00708061	0.00231627	12.1601	12.3496
FNIP1	96459	3143.63	0.00590972	0.29187	0.0202497	0.983844	0.994681	2704.41	1605.68	3693.93	4168.86	3508.47	2125.51	1701.83	4322.59	3674.82	3930.22	0.00707367	0.00231627	3136.27	3151
TMEM121B	27439	163.461	0.00787637	0.389074	0.0202478	0.983846	0.994681	111.841	117.104	126.846	137.58	320.957	51.8204	90.3412	115.368	361.991	200.762	0.00707302	0.00231627	162.866	164.056
MIA2-AS1	100288846	15.2236	0.00873584	0.434675	0.0200932	0.983969	0.994761	35.1499	6.75601	18.1208	11.3079	4.41179	8.78311	21.161	15.8763	8.13463	22.5345	0.00701859	0.0022812	15.1493	15.2979
LINC00844	100507008	0.893321	0.00710909	0.355169	0.0200647	0.983992		0	2.252	0	0	2.20589	0	2.44165	0	2.03366	0	0.00700854		0.89158	0.895062
LOC105371888	105371888	0.865215	0.00559175	0.278716	0.0200334	0.984017		4.2606	0	0	0	0	4.39156	0	0	0	0	0.00699753		0.852119	0.878311
LOC107985402	107985402	0.8531	0.00697794	0.347283	0.020025	0.984023		0	0	0	0.942328	3.30884	0	3.25554	0	0	1.0243	0.00699456		0.850233	0.855967
SLC2A4RG	56731	5100.28	0.0064685	0.325166	0.0198952	0.984127	0.994876	4084.85	9264.75	3817.15	4193.36	4076.49	4386.29	10375.4	3060.95	3646.35	4097.18	0.00694886	0.00223084	5087.32	5113.23
TAS2R50	259296	1.44125	-0.00718975	0.36312	-0.0198747	0.984143		0	4.50401	0.90604	1.88466	0	0	0	0	7.1178	0	0.00694164		1.45894	1.42356
LRRC18	474354	0.779016	-0.00754526	0.380054	-0.0198188	0.984188		0	1.126	0.90604	1.88466	0	1.75662	0	2.11684	0	0	0.00692198		0.78334	0.774693
PTGIS	5740	1307.96	-0.00530085	0.267659	-0.0198031	0.9842	0.994906	1070.47	1344.45	1167.89	1686.77	1282.73	808.925	955.501	1143.09	1265.95	2353.83	0.00691645	0.00221779	1310.46	1305.46
LOC105379640	105379640	3.50215	-0.00892177	0.452811	-0.019726	0.984262		9.58634	3.37801	0	4.71164	0	0	4.88331	5.29211	0	7.17007	0.00688932		3.5352	3.4691
LOC124905310	124905310	127.8	0.00449625	0.228273	0.0196979	0.984284	0.994944	131.013	136.246	106.007	156.427	108.089	124.72	118.827	123.835	88.4641	184.373	0.0068794	0.0022015	127.556	128.044
ATG4D	84971	1102.12	0.00751864	0.382734	0.0196468	0.984325	0.994944	707.259	2538.01	643.289	717.112	887.872	742.173	2563.74	623.41	779.907	818.412	0.00686143	0.0022015	1098.71	1105.53
GALNT4	8693	37.1449	-0.00831986	0.42487	-0.0195875	0.984372	0.994947	30.8893	9.00802	24.4631	34.8661	87.1328	37.7674	11.3944	38.1032	69.1443	28.6803	0.00684055	0.00219997	37.2719	37.0179
LOC105376086	105376086	5.0764	-0.00925965	0.479379	-0.0193286	0.984579	0.995108	17.0424	1.126	4.5302	2.82699	0	2.63493	4.88331	9.52579	0	8.19436	0.00674946	0.00212978	5.10511	5.04768
LOC105375124	105375124	26.1607	-0.00888932	0.461925	-0.0192466	0.984644	0.995108	18.1075	7.88202	38.9597	46.1741	19.853	4.39156	4.06942	45.5121	22.3702	54.2876	0.00672059	0.00212978	26.1953	26.1262
TM4SF20	79853	2.3499	0.00856323	0.447936	0.0191925	0.984688		0	4.50401	2.71812	0	4.41179	0	2.44165	6.35053	0	3.07289	0.00670157		2.32678	2.37301
MATK	4145	64.2632	-0.00915569	0.479694	-0.0190868	0.984772	0.995108	108.645	18.016	30.8054	1.88466	164.339	93.9793	13.836	41.2784	164.726	5.12148	0.00666436	0.00212978	64.7381	63.7883
STK24-AS1	100874069	23.7411	0.00752349	0.394877	0.0190542	0.984798	0.995108	21.303	7.88202	24.4631	44.2894	19.853	10.5397	17.9055	37.0447	21.3534	32.7774	0.00665291	0.00212978	23.5581	23.9242
OSTM1	28962	1516.28	0.00448115	0.236899	0.0189173	0.984907	0.995108	1116.28	1795.97	1174.23	1570.86	1911.41	873.92	1487.78	1547.41	1875.03	1809.93	0.00660475	0.00212978	1513.75	1518.81
ANKHD1-EIF4EBP3	404734	44.5261	-0.00531274	0.281106	-0.0188988	0.984922	0.995108	50.062	27.0241	35.3356	65.0207	45.2208	45.6722	32.5554	42.3368	53.8919	48.1419	0.00659824	0.00212978	44.5326	44.5196
LOC101928416	101928416	7.33578	0.00866832	0.459268	0.0188776	0.984939	0.995108	4.2606	0	10.8725	18.8466	2.20589	0.878311	0	13.7595	0	22.5345	0.00659078	0.00212978	7.23711	7.43446
WDR17	116966	234.589	0.00646216	0.342561	0.0188662	0.984948	0.995108	247.115	83.3242	301.711	298.718	238.236	182.689	91.969	330.227	232.854	339.042	0.00658677	0.00212978	233.821	235.356
CHFR	55743	491.515	-0.00320606	0.170445	-0.0188093	0.984993	0.995108	542.161	602.411	412.248	521.108	382.722	427.738	525.77	501.692	474.859	524.439	0.00656675	0.00212978	492.13	490.899
NBDY	550643	2776.46	-0.00235967	0.125514	-0.0187993	0.985001	0.995108	2506.3	2936.61	2903.86	3022.05	2524.64	2487.38	3024.4	2968.87	2833.9	2556.64	0.00656323	0.00212978	2778.69	2774.24
LOC390877	390877	0.96212	0.00668733	0.354849	0.0187895	0.985009		1.06515	0	3.62416	0	0	1.75662	0	3.17526	0	0	0.00655979		0.937862	0.986377
LOC124900215	124900215	12.2305	-0.00708176	0.377689	-0.0187528	0.985038	0.995108	13.8469	15.764	7.24832	9.42328	15.4412	9.66142	17.9055	10.5842	14.2356	8.19436	0.00654687	0.00212978	12.3448	12.1162
SEPTIN7P2	641977	485.597	-0.00316249	0.168854	-0.0187279	0.985058	0.995108	436.711	386.219	580.772	543.723	481.988	428.616	433.801	481.582	574.508	508.05	0.00653812	0.00212978	485.883	485.311
THAP2	83591	131.743	-0.00469929	0.252595	-0.0186038	0.985157	0.995164	77.7559	141.876	122.315	134.753	183.089	91.3444	129.408	119.602	172.861	144.426	0.00649448	0.00210549	131.958	131.528
LOC107984017	107984017	1.15241	-0.00790459	0.424438	-0.0185582	0.985194		0	1.126	1.81208	2.82699	0	0	1.62777	1.05842	0	3.07289	0.00647845		1.15301	1.15182
ABT1	29777	1306.49	0.0031074	0.167905	0.0185078	0.985234	0.995168	1466.71	1194.69	1420.67	1229.74	1213.24	1660.89	1117.46	1464.85	1229.35	1067.32	0.00646072	0.00210358	1305.01	1307.97
TMEM241	85019	678.669	0.00579449	0.313444	0.0184883	0.985249	0.995168	760.516	304.021	753.825	702.035	864.71	822.978	250.677	789.582	857.186	681.156	0.00645387	0.00210358	677.021	680.316
LINC01252	338817	0.805323	-0.00636476	0.347513	-0.0183757	0.985339		0	2.252	1.81208	0	0	0	0.813885	3.17526	0	0	0.00641426		0.812817	0.79783
FANCD2OS	115795	2.60158	-0.00836247	0.45462	-0.0182942	0.985404		0	1.126	8.15436	3.76931	0	7.02649	0.813885	1.05842	4.06731	0	0.0063856		2.60994	2.59322
LINC02751	105376569	0.535305	-0.00549081	0.272142	-0.0181413	0.985526		0	0	2.71812	0	0	2.63493	0	0	0	0	0.00633186		0.543624	0.526987
LINC02389	400046	0.535305	-0.00549081	0.272142	-0.0181413	0.985526		0	0	2.71812	0	0	2.63493	0	0	0	0	0.00633186		0.543624	0.526987
PUF60	22827	20818	0.00218613	0.120715	0.0181107	0.985551	0.995389	19430.4	18621.8	21490.4	24033.1	20433.2	22316.1	19409.5	21901.9	21053.4	19490.3	0.0063211	0.00200724	20801.8	20834.3
CUBN	8029	152.559	0.00539349	0.297942	0.0181043	0.985556	0.995389	131.013	96.8362	195.705	179.042	157.721	78.1697	100.922	174.639	169.81	241.734	0.00631884	0.00200724	152.064	153.055
LOC105378816	105378816	2.58263	0.00805087	0.446464	0.0180457	0.985602		0	3.37801	2.71812	6.5963	0	0	1.62777	7.40895	0	4.09718	0.00629827		2.53849	2.62678
C10orf90	118611	2.98996	-0.00837225	0.463256	-0.0179887	0.985648		0	0	6.34228	7.53863	1.10295	5.26987	2.44165	1.05842	0	6.14577	0.0062782		2.99677	2.98314
HPRT1	3251	2071.99	-0.00244114	0.136076	-0.0179387	0.985688	0.995478	2293.27	1954.74	2275.07	1884.66	1961.04	2416.23	1903.68	2201.52	1977.73	1851.93	0.00626065	0.00196838	2073.75	2070.22
NABP2	79035	2733.6	0.00218357	0.123485	0.0176836	0.985891	0.995596	2344.39	2905.09	2948.25	2831.7	2628.32	2742.09	3061.83	2696.86	2703.75	2473.67	0.00617098	0.00191692	2731.55	2735.64
FCHO2	115548	1156	0.0041946	0.237238	0.0176822	0.985892	0.995596	942.657	1248.74	1380.81	1318.32	880.151	991.614	1316.87	1493.43	651.787	1335.68	0.0061705	0.00191692	1154.13	1157.88
TRIM49B	283116	2.54209	0.00808341	0.459663	0.0176408	0.985925		0	2.252	0.90604	2.82699	6.61768	2.63493	0	0	8.13463	2.04859	0.00615594		2.52054	2.56363
LOC124903959	124903959	33.4418	0.00671604	0.381254	0.0176194	0.985943	0.995602	67.1044	18.016	40.7718	20.7312	19.853	39.524	14.6499	40.22	27.4544	46.0933	0.00614841	0.00191417	33.2953	33.5883
IGLV3-16	28799	0.62403	-0.00580395	0.333398	-0.0175473	0.986		0	0	0	0.942328	2.20589	0	0	1.05842	2.03366	0	0.00612308		0.629644	0.618416
VTN	7448	4.99238	-0.00832269	0.481342	-0.0173065	0.986192	0.99581	6.39089	0	9.0604	2.82699	6.61768	1.75662	1.62777	5.29211	5.08414	11.2672	0.00603849	0.00182359	4.97919	5.00558
LOC101929790	101929790	1.17739	-0.00687525	0.39728	-0.0173034	0.986195		0	2.252	2.71812	0.942328	0	0	1.62777	4.23368	0	0	0.0060374		1.18249	1.17229
TRG-AS1	100506776	2.05563	-0.00698263	0.408715	-0.01714	0.986325		0	0	0.90604	2.82699	6.61768	0	0	0	5.08414	5.12148	0.00598001		2.07014	2.04112
BCAR3	8412	1643.48	-0.00335112	0.195659	-0.0171262	0.986336	0.995911	2011	1683.37	1695.2	1514.32	1323.54	2165.04	1412.9	1933.74	1296.46	1399.19	0.00597516	0.0017796	1645.49	1641.46
LOC124901816	124901816	75.0384	-0.00582012	0.34587	-0.0168261	0.986575	0.996049	30.8893	92.3322	104.195	66.9053	81.618	28.9843	96.8523	79.3816	109.817	59.4091	0.00586974	0.00171917	75.1879	74.8889
SLC35D2	11046	1044.2	0.00443455	0.263899	0.0168055	0.986592	0.996049	1400.67	706.004	1049.19	956.463	1099.64	1320.98	717.846	1611.98	873.456	705.739	0.0058625	0.00171917	1042.39	1046
HCRTR1	3061	22.297	-0.00543107	0.323534	-0.016789	0.986605	0.996049	35.1499	18.016	20.8389	18.8466	18.7501	21.9578	16.2777	17.9932	23.3871	31.7531	0.00585671	0.00171917	22.3203	22.2738
MCTS1	28985	1593.8	0.0027304	0.166453	0.0164044	0.986912	0.99628	1776.67	1467.18	1777.65	1396.53	1543.02	1740.81	1517.08	1877.64	1670.65	1170.77	0.00572168	0.00161849	1592.21	1595.39
LINC02568	102723344	4.95691	-0.00779538	0.47563	-0.0163734	0.986936	0.99628	10.6515	1.126	5.43624	6.5963	1.10295	12.2964	0	2.11684	0	10.243	0.0057108	0.00161849	4.9826	4.93123
LOC124902340	124902340	2.84298	0.00787963	0.481245	0.0163666	0.986942		7.45604	1.126	3.62416	1.88466	0	5.26987	0.813885	2.11684	1.01683	5.12148	0.0057084		2.81817	2.86778
LINC00308	54143	45.4391	-0.00556797	0.340817	-0.0163371	0.986965	0.99628	86.2771	34.9061	40.7718	34.8661	30.8825	41.2806	45.5776	52.9211	21.3534	65.5549	0.00569803	0.00161849	45.5407	45.3375
LOC124904865	124904865	0.603149	-0.00540896	0.332407	-0.016323	0.986977		2.1303	0	0.90604	0	0	0.878311	0	2.11684	0	0	0.00569309		0.607268	0.599031
LOC105375154	105375154	9.87611	-0.00759391	0.476543	-0.0159424	0.98728	0.996441	5.32574	1.126	9.96644	13.1926	19.853	7.02649	2.44165	2.11684	25.4207	12.2915	0.00555953	0.00154828	9.89276	9.85945
TAF3	83860	1685.4	0.00323168	0.202733	0.0159417	0.987281	0.996441	1849.1	1221.71	1832.92	1789.48	1722.8	1717.1	1061.31	1971.84	1915.7	1772.03	0.00555928	0.00154828	1683.2	1687.6
LRRC23	10233	1098.37	-0.003512	0.222216	-0.0158033	0.987391	0.996441	968.22	798.336	1151.58	1071.43	1508.83	981.074	814.699	1056.3	1564.9	1068.34	0.00551069	0.00154828	1099.68	1097.06
CLPP	8192	2541.88	0.00349411	0.221381	0.0157845	0.987406	0.996441	2167.58	3537.9	2467.15	2501.88	2019.49	2722.77	3603.07	2447.07	2073.31	1878.56	0.00550412	0.00154828	2538.8	2544.95
LOC105374942	105374942	0.814523	0.00548579	0.344727	0.0157638	0.987423		1.06515	1.126	0	1.88466	0	0	4.06942	0	0	0	0.00549685		0.815162	0.813885
LOC124902861	124902861	4.7466	0.00655852	0.416518	0.0157446	0.987438	0.996441	0	18.016	1.81208	3.76931	0	0	14.6499	0	0	9.21866	0.00549008	0.00154828	4.71949	4.77372
MIR4453HG	54553	173.343	-0.00452155	0.287385	-0.0157322	0.987448	0.996441	121.427	213.94	122.315	250.659	159.927	111.546	210.796	106.901	198.282	237.636	0.00548575	0.00154828	173.654	173.032
LINC00539	100652865	9.50109	-0.00749192	0.481703	-0.0155705	0.987577	0.996441	0	14.638	3.62416	15.0773	14.3383	7.9048	4.88331	23.2853	1.01683	10.243	0.005429	0.00154828	9.53555	9.46663
LOC105372441	105372441	3.22914	-0.00691815	0.445211	-0.0155635	0.987583		0	0	3.62416	3.76931	8.82357	1.75662	0	0	3.05048	11.2672	0.00542655		3.24341	3.21487
CLSTN2-AS1	101927808	2.84194	0.00724197	0.463999	0.0155566	0.987588		7.45604	0	0.90604	4.71164	1.10295	10.5397	1.62777	1.05842	1.01683	0	0.00542413		2.83533	2.84855
SUSD5	26032	1763.51	0.00334143	0.214886	0.015551	0.987593	0.996441	1417.71	1872.54	2178.12	1507.73	1829.79	1288.48	1408.02	2540.21	1909.6	1682.92	0.00542219	0.00154828	1761.18	1765.85
LOC124904569	124904569	2.17663	-0.00659885	0.429897	-0.0154227	0.987695		1.06515	1.126	0	0	8.82357	3.51325	0	2.11684	0	5.12148	0.00537718		2.20294	2.15031
SNORA20	677806	9.75305	0.00736524	0.478631	0.0154108	0.987704	0.996441	24.4984	2.252	1.81208	5.65397	14.3383	4.39156	5.69719	2.11684	14.2356	22.5345	0.00537299	0.00154828	9.71096	9.79514
WASF1	8936	1574.07	0.00243804	0.158381	0.0153943	0.987718	0.996441	1477.36	1829.75	1596.44	1665.09	1294.86	1552.85	1674.98	1774.97	1221.21	1653.21	0.00536722	0.00154828	1572.7	1575.44
VPS13B-DT	105375666	97.7853	-0.00455235	0.296352	-0.0153599	0.987745	0.996441	86.2771	93.4582	136.812	106.483	66.1768	75.5348	83.0163	86.7905	65.077	178.227	0.00535515	0.00154828	97.8414	97.7292
LOC124903333	124903333	436.188	-0.00614703	0.402672	-0.0152635	0.987822	0.996441	416.473	143.002	774.664	481.53	370.59	323.219	106.619	1038.31	322.335	385.135	0.00532132	0.00154828	437.252	435.124
LOC124905007	124905007	4.45163	-0.00731213	0.481183	-0.0152317	0.987847	0.996441	4.2606	7.88202	1.81208	1.88466	6.61768	3.51325	4.06942	4.23368	0	10.243	0.00531018	0.00154828	4.49141	4.41186
COLCA2		33.867	-0.00629923	0.413709	-0.0152241	0.987853	0.996441	41.5408	13.512	65.2349	22.6159	26.4707	37.7674	10.5805	70.9142	21.3534	28.6803	0.00530749	0.00154828	33.8749	33.8592
EMC4	51234	2418.63	0.00317223	0.208758	0.015197	0.987875	0.996441	2165.45	3465.84	2387.42	2140.03	1921.33	2440.83	3201.01	2384.62	2230.92	1848.85	0.00529798	0.00154828	2416.01	2421.25
LOC107987028	107987028	1.51994	-0.00666584	0.437194	-0.0151792	0.987889		0	0	2.71812	3.76931	1.10295	0	2.44165	2.11684	3.05048	0	0.00529177		1.51808	1.5218
PNPO	55163	1886.18	-0.0034286	0.226885	-0.0151103	0.987944	0.996441	2545.71	1549.38	1931.68	1388.99	2027.22	2555.89	1470.69	2153.89	1871.98	1366.41	0.00526759	0.00154828	1888.59	1883.77
NMT1	4836	8537.76	0.00164183	0.108679	0.0151078	0.987946	0.996441	7862.93	8950.59	8655.4	7983.41	9212.91	8551.24	9149.69	7824.91	8939.95	8246.6	0.0052667	0.00154828	8533.05	8542.48
LOC105374571	105374571	4.33097	0.00731962	0.48334	0.0150931	0.987958	0.996441	6.39089	2.252	7.24832	5.65397	0	8.78311	5.69719	4.23368	3.05048	0	0.00526155	0.00154828	4.30904	4.3529
DISC1	27185	5.93896	0.00716196	0.474805	0.0150905	0.98796	0.996441	12.7818	0	6.34228	3.76931	6.61768	8.78311	2.44165	7.40895	3.05048	8.19436	0.00526063	0.00154828	5.90221	5.97571
CDC27P9	102723570	0.59864	0.00494939	0.329369	0.0150482	0.987994		1.06515	0	0.90604	0.942328	0	0	0	0	0	3.07289	0.0052458		0.582703	0.614577
ZNF665	79788	147.549	-0.0032796	0.221443	-0.0148091	0.988185	0.996507	206.639	121.608	171.242	117.791	121.324	167.757	139.988	123.835	131.171	174.13	0.00516196	0.00151962	147.721	147.376
LOC112268150	112268150	14.539	-0.00711769	0.48247	-0.0147554	0.988227	0.996507	1.06515	6.75601	35.3356	14.1349	15.4412	6.14818	0.813885	37.0447	4.06731	24.5831	0.00514315	0.00151962	14.5466	14.5314
CABP1-DT	101928300	2.88929	0.00612978	0.415197	0.0147102	0.988263		4.2606	0	8.15436	1.88466	0	11.418	0	3.17526	0	0	0.00512731		2.85992	2.91866
LOC124901049	124901049	17.4593	-0.00550261	0.374874	-0.0146788	0.988288	0.996507	19.1727	19.142	11.7785	27.3275	9.92652	20.2012	13.0222	25.4021	8.13463	20.4859	0.00511629	0.00151962	17.4695	17.4492
RBFOX3	146713	144.991	0.00666063	0.453951	0.0146748	0.988292	0.996507	56.4529	49.5441	332.517	220.505	62.8679	54.4553	26.0443	276.248	74.2285	297.046	0.00511489	0.00151962	144.377	145.604
LINC00957	255031	4.23817	0.00702506	0.481129	0.0146269	0.98833	0.996507	7.45604	0	1.81208	9.42328	2.20589	0.878311	0.813885	11.6426	6.10097	2.04859	0.0050981	0.00151962	4.17946	4.29688
TDRD12	91646	4.67003	0.00700949	0.478854	0.0146257	0.988331	0.996507	9.58634	2.252	5.43624	3.76931	2.20589	7.9048	4.06942	7.40895	4.06731	0	0.00509768	0.00151962	4.64996	4.6901
FBXO15	201456	20.5125	-0.0057485	0.393154	-0.0146119	0.988342	0.996507	23.4333	7.88202	20.8389	32.9815	17.6471	40.4023	16.2777	21.1684	12.2019	12.2915	0.00509284	0.00151962	20.5566	20.4684
ZNF285	26974	108.969	-0.0030671	0.210713	-0.0145546	0.988388	0.996507	113.971	81.0722	112.349	147.003	90.4416	111.546	106.619	114.309	91.5145	120.867	0.00507273	0.00151962	108.967	108.971
ATXN1L	342371	4043.92	-0.0037689	0.25983	-0.0145036	0.988428	0.996507	3036.74	6295.48	3510.91	3587.44	3818.4	2581.36	6390.62	3639.91	3968.68	3609.62	0.00505486	0.00151962	4049.79	4038.04
PDCD7	10081	3420.17	-0.00233935	0.161794	-0.0144579	0.988465	0.996507	4100.82	3039.08	3091.41	3090.84	3793.03	3908.49	2845.34	3963.79	3233.51	3135.37	0.00503884	0.00151962	3423.04	3417.3
LOC107987134	107987134	2.16157	-0.00683037	0.474543	-0.0143877	0.988521		0	2.252	3.62416	3.76931	1.10295	1.75662	0.813885	3.17526	0	5.12148	0.00501423		2.14969	2.17345
LOC124909475	124909475	18.876	-0.00509562	0.354738	-0.0143654	0.988538	0.996537	19.1727	9.00802	20.8389	18.8466	26.4707	16.6879	13.836	15.8763	16.2693	31.7531	0.00500644	0.00150653	18.8674	18.8845
SEMA5B	54437	3.0809	0.00623066	0.437617	0.0142849	0.988603		0	4.50401	0.90604	0	9.92652	0	3.25554	0	10.1683	2.04859	0.0049782		3.06731	3.09448
KMT2D	8085	7716.5	-0.00194873	0.136525	-0.0142728	0.988612	0.996567	8621.31	7361.8	7178.56	7037.31	8409.97	7501.66	6889.54	8481.13	6866.64	8817.13	0.00497399	0.00149339	7721.79	7711.22
LOC124903734	124903734	3.50584	-0.00661322	0.465525	-0.0142261	0.98865		0	10.134	0.90604	6.5963	0	1.75662	3.25554	5.29211	7.1178	0	0.00495761		3.52727	3.48441
RPL28	6158	31888.4	-0.00276941	0.196027	-0.0141262	0.988729	0.996588	36161.8	22273.5	33702	32275.7	35188.4	36309.4	22430.7	37360.1	34437.9	28744.8	0.00492258	0.00148424	31920.3	31856.6
C4orf51	646603	4.75	-0.00653174	0.465063	-0.0140698	0.988774	0.996588	4.2606	4.50401	3.62416	4.71164	6.61768	2.63493	1.62777	3.17526	6.10097	10.243	0.00490282	0.00148424	4.74362	4.75638
LOC124902625	124902625	1.02164	0.00502524	0.359769	0.0140242	0.988811		3.19545	0	1.81208	0	0	0	0	3.17526	2.03366	0	0.00488684		1.00151	1.04178
SNORD37	26812	5.08623	0.00674453	0.481756	0.0140011	0.988829	0.996588	2.1303	14.638	4.5302	0.942328	3.30884	2.63493	11.3944	2.11684	7.1178	2.04859	0.00487875	0.00148424	5.10994	5.06251
TRRAP	8295	7779.36	-0.00317935	0.227673	-0.013963	0.98886	0.996588	9134.72	9261.37	4937.01	7512.24	8097.83	7190.74	9295.38	4859.21	8109.21	9395.86	0.0048654	0.00148424	7788.63	7770.08
MLST8	64223	3036.79	0.00182164	0.130647	0.013944	0.988875	0.996588	3215.68	2673.13	3008.96	3235.01	3040.82	3274.34	2759.88	3308.62	3256.9	2594.54	0.00485874	0.00148424	3034.72	3038.86
LOC124900306	124900306	87.5315	-0.0039066	0.281736	-0.0138655	0.988937	0.996588	143.795	92.3322	96.0403	56.5397	49.6326	86.0745	87.8996	105.842	79.3126	77.8464	0.00483124	0.00148424	87.668	87.395
CFAP119	90835	22.8587	-0.00649062	0.470336	-0.0138013	0.988988	0.996588	59.6483	6.75601	4.5302	14.1349	29.7796	44.7939	13.0222	25.4021	28.4712	2.04859	0.00480876	0.00148424	22.9698	22.7476
SETDB2	83852	103.168	0.00252417	0.183394	0.0137642	0.989018	0.996588	107.58	112.6	101.476	81.9826	112.501	113.302	108.247	88.9074	108.801	96.2837	0.00479575	0.00148424	103.228	103.108
PRPF39	55015	2081.08	0.00204364	0.148628	0.0137509	0.989029	0.996588	2302.85	1772.33	1985.13	2095.74	2241.19	2283.61	1614.75	2104.14	2175	2236.04	0.00479111	0.00148424	2079.45	2082.71
FBXL5	26234	2388.86	0.00188049	0.137438	0.0136832	0.989083	0.996598	2202.73	2514.36	2263.29	2471.73	2484.94	2119.37	2771.28	2005.71	2603.08	2452.16	0.00476737	0.00147979	2387.41	2390.32
D2HGDH	728294	604.897	0.00284777	0.209509	0.0135936	0.989154	0.996626	772.233	484.181	561.745	483.414	720.224	753.591	538.792	472.056	727.032	535.706	0.004736	0.00146772	604.359	605.435
LOC124906216	124906216	0.75101	-0.00461864	0.341957	-0.0134182	0.989294		0	0	0	3.76931	0	0.878311	0.813885	0	0	2.04859	0.00467455		0.753863	0.748157
LOC105375277	105375277	2.55824	-0.00618222	0.461672	-0.0133868	0.989319		0	0	2.71812	5.65397	4.41179	1.75662	0.813885	0	2.03366	8.19436	0.00466356		2.55678	2.55971
MIR6739	102466724	3.21176	0.00622127	0.464528	0.0133546	0.989345		2.1303	4.50401	5.43624	2.82699	1.10295	0	9.76662	6.35053	0	0	0.00465228		3.2001	3.22343
LOC100506974	100506974	1.58159	0.00540621	0.402722	0.0133487	0.98935		0	0	0	5.65397	2.20589	5.26987	1.62777	1.05842	0	0	0.00465021		1.57197	1.59121
RTKN2	219790	3278.01	0.00400011	0.299717	0.0133483	0.98935	0.996721	2047.22	5562.45	2577.68	2709.19	3468.77	2175.58	5418.85	2059.69	3585.34	3175.31	0.00465008	0.00142635	3273.06	3282.95
ACTR3B	57180	97.4178	0.00358959	0.269563	0.0133174	0.989375	0.996721	108.645	88.9542	110.537	73.5016	104.78	148.435	63.483	123.835	83.3799	68.6278	0.00463927	0.00142635	97.2836	97.5521
KCTD6	200845	501.401	0.00329562	0.247621	0.0133102	0.98938	0.996721	534.705	748.792	428.557	394.836	398.164	562.998	726.799	356.688	415.883	446.593	0.00463674	0.00142635	501.011	501.792
OR6C2	341416	3.04395	0.00623016	0.46729	0.0132902	0.989396		2.1303	0	8.15436	4.71164	0	5.26987	0.813885	5.29211	4.06731	0	0.00462972		2.99926	3.08863
CCDC88C	440193	7.47722	-0.00633498	0.478983	-0.0132364	0.989439	0.996724	0	20.268	7.24832	5.65397	4.41179	5.26987	8.95273	14.8179	6.10097	2.04859	0.0046109	0.00142497	7.51642	7.43801
DUS1L	64118	3975.16	-0.00185614	0.140649	-0.0131961	0.989471	0.996724	4079.52	3800.26	4009.23	3915.37	4084.21	4587.42	3345.07	4408.32	4208.65	3313.59	0.00459677	0.00142497	3977.72	3972.61
TSC22D2	9819	3140.13	-0.00223102	0.170168	-0.0131096	0.98954	0.996749	2913.18	2603.32	3116.78	3831.51	3247.07	2986.26	2367.59	3703.42	3224.36	3407.83	0.00456648	0.00141398	3142.37	3137.89
ABCE1	6059	7060.54	0.00221839	0.170659	0.0130001	0.989628	0.996793	7263.25	7805.45	7458.52	6541.64	6205.18	7201.27	5701.26	9287.65	7323.2	5818	0.00452816	0.00139495	7054.81	7066.28
RASGRP4	115727	15.3208	-0.0061614	0.476046	-0.012931	0.989683	0.996804	10.6515	42.7881	9.0604	10.3656	4.41179	12.2964	48.0192	8.46737	3.05048	4.09718	0.00450394	0.00139002	15.4555	15.1861
LOC105378651	105378651	1.43135	-0.00547357	0.427591	-0.0128611	0.989739		0	1.126	2.71812	0	3.30884	0.878311	0	4.23368	0	2.04859	0.0044795		1.43059	1.43212
CHL1	10752	1.44626	-0.0050289	0.394405	-0.0128112	0.989778		0	4.50401	1.81208	0.942328	0	0	0	1.05842	0	6.14577	0.00446202		1.45168	1.44084
LOC112268231	112268231	3.80004	0.00609379	0.482016	0.0126375	0.989917	0.996933	6.39089	4.50401	0	3.76931	4.41179	8.78311	4.88331	4.23368	0	1.0243	0.00440123	0.00133399	3.8152	3.78488
LOC124902795	124902795	8.45934	-0.00609408	0.483232	-0.0126142	0.989936	0.996933	13.8469	3.37801	14.4966	9.42328	1.10295	3.51325	3.25554	23.2853	0	12.2915	0.00439306	0.00133399	8.44956	8.46912
LINC01029	101927715	200.932	0.00367458	0.293087	0.0125521	0.989985	0.996933	793.536	1.126	197.517	0	0	761.496	1.62777	254.021	0	0	0.00437134	0.00133399	198.436	203.429
LOC107986613	107986613	3.8261	0.00604385	0.482455	0.0125505	0.989986	0.996933	5.32574	1.126	8.15436	0.942328	3.30884	0	0.813885	6.35053	7.1178	5.12148	0.00437075	0.00133399	3.77146	3.88074
LOC107985996	107985996	4.11852	-0.00596689	0.479347	-0.0124469	0.990069	0.996948	3.19545	3.37801	2.71812	3.76931	7.72062	8.78311	3.25554	5.29211	0	3.07289	0.00433452	0.00132768	4.1563	4.08073
RIPK4	54101	8.08434	0.00595742	0.479969	0.0124222	0.990089	0.996948	12.7818	2.252	9.96644	8.48096	6.61768	7.9048	1.62777	17.9932	13.2188	0	0.00432587	0.00132768	8.01977	8.1489
LINC01096	285548	130.758	0.00296242	0.241182	0.012284	0.990199	0.996995	87.3422	173.404	98.7584	159.253	134.559	132.625	136.733	140.77	91.5145	152.62	0.0042775	0.00130713	130.664	130.852
SNORD139	116936	59.8044	-0.00358529	0.292635	-0.0122533	0.990224	0.996995	62.8438	69.8122	41.6778	33.9238	91.5445	40.4023	62.6691	65.6221	73.2116	56.3362	0.00426676	0.00130713	59.9604	59.6483
SIRPB2	284759	0.968205	0.00435315	0.35495	0.0122386	0.990235		0	1.126	3.62416	0	0	1.75662	0	3.17526	0	0	0.00426163		0.950033	0.986377
LOC105371729	105371729	1.44327	-0.00452006	0.366655	-0.0122301	0.990242		0	0	7.24832	0	0	0.878311	3.25554	0	3.05048	0	0.00425865		1.44966	1.43687
LOC124903838	124903838	33.51	0.00516045	0.426872	0.0120891	0.990354	0.997059	9.58634	19.142	69.7651	47.1164	20.956	24.5927	13.836	68.7974	20.3366	40.9718	0.00420932	0.00127924	33.3132	33.7069
LIN7B	64130	124.647	-0.00323737	0.268326	-0.0120633	0.990375	0.997059	120.362	149.758	135	110.252	109.192	79.9263	215.679	103.725	97.6155	124.964	0.00420029	0.00127924	124.913	124.382
USP2	9099	102.418	0.00268616	0.224683	0.0119563	0.99046	0.997073	100.124	117.104	124.128	83.8672	86.0298	89.5878	101.736	145.004	82.3631	94.2352	0.00416285	0.00127295	102.251	102.585
TARID	100507308	17.2813	0.00458437	0.386439	0.0118651	0.990533	0.997073	13.8469	9.00802	14.4966	32.9815	15.4412	14.9313	8.13885	20.11	25.4207	18.4373	0.00413093	0.00127295	17.1549	17.4076
LOC124907853	124907853	1.79504	0.005197	0.43752	0.0118261	0.990564		4.2606	0	0.90604	3.76931	0	5.26987	1.62777	2.11684	0	0	0.00411732		1.78719	1.8029
LOC107986625	107986625	21.5513	0.00475731	0.402603	0.0118143	0.990574	0.997073	4.2606	32.6541	28.0872	21.6736	20.956	16.6879	33.3693	16.9347	11.1851	29.7046	0.00411316	0.00127295	21.5263	21.5763
RPA4	29935	9.49089	0.00562922	0.478362	0.0117727	0.990607	0.997073	10.6515	11.26	9.96644	6.5963	8.82357	11.418	9.76662	25.4021	0	1.0243	0.00409862	0.00127295	9.45956	9.52221
PCGF1	84759	1308.53	-0.00182016	0.154636	-0.0117698	0.990609	0.997073	1375.11	1141.77	1275.7	1274.97	1479.05	1419.35	1074.33	1181.2	1269	1594.83	0.00409761	0.00127295	1309.32	1307.74
TEX15	56154	1.23171	-0.0045267	0.389691	-0.0116701	0.990689		2.1303	1.126	1.81208	0	1.10295	0	0	0	0	6.14577	0.00406273		1.23427	1.22915
LOC124902227	124902227	2.5735	0.00536602	0.463266	0.0115875	0.990755		2.1303	2.252	4.5302	3.76931	0	0	0.813885	0	7.1178	5.12148	0.00403385		2.53636	2.61063
GABPB1-IT1	55056	579.073	0.00364516	0.31681	0.0115075	0.990819	0.99724	334.457	374.959	547.248	929.136	704.783	301.261	439.498	493.224	746.352	919.817	0.00400589	0.00120051	578.116	580.03
LOC105370185	105370185	19.724	-0.00527206	0.461946	-0.0114061	0.990899	0.997277	18.1075	34.9061	8.15436	22.6159	15.4412	7.9048	51.2747	4.23368	30.5048	4.09718	0.00397042	0.00118431	19.845	19.6031
LOC285819	285819	2.51151	0.00459588	0.405091	0.0113621	0.990935		10.6515	0	1.81208	0	0	0	2.44165	1.05842	9.15145	0	0.00395504		2.49271	2.53031
FMNL3	91010	2956.74	0.00229344	0.202173	0.0113452	0.990948	0.997281	3276.4	2320.69	3480.1	2796.83	2896.34	2904.58	2153.54	4216.75	2622.4	2899.78	0.00394911	0.00118228	2954.07	2959.41
TLE6	79816	200.717	-0.00342997	0.304846	-0.01125	0.991024	0.9973	332.326	228.578	120.503	208.255	115.809	282.816	229.516	122.777	154.558	212.029	0.00391582	0.00117408	201.094	200.339
NIPA2	81614	3839.23	0.00167085	0.150163	0.0111278	0.991122	0.9973	3635.35	4706.69	3749.19	3341.5	3753.33	4272.11	4256.62	3449.39	3954.45	3273.65	0.0038731	0.00117408	3837.21	3841.24
BLOC1S1-RDH5	100528022	7.69917	-0.00533381	0.481332	-0.011068	0.991169	0.9973	2.1303	15.764	5.43624	13.1926	2.20589	18.4445	7.32496	7.40895	5.08414	0	0.00385219	0.00117408	7.74581	7.65252
PWRN4	105370731	1.82048	0.00407186	0.36887	0.0110589	0.991176		5.32574	0	2.71812	0.942328	0	0	0	0	0	9.21866	0.00384903		1.79724	1.84373
OTULIN	90268	3406.72	-0.00279006	0.252561	-0.0110454	0.991187	0.9973	2923.83	5160.47	2910.2	3174.7	2883.1	2713.1	5614.18	2875.73	2649.85	3162	0.00384432	0.00117408	3410.46	3402.97
PRSS57	400668	5.13405	-0.00524642	0.477244	-0.0109814	0.991238	0.9973	9.58634	5.63001	3.62416	3.76931	3.30884	7.02649	8.95273	7.40895	2.03366	0	0.00382193	0.00117408	5.18373	5.08437
TMEM196	256130	0.57176	0.00364348	0.330681	0.010955	0.991259		0	0	0.90604	1.88466	0	0.878311	0	0	0	2.04859	0.0038127		0.558139	0.58538
EXTL3-AS1	101929402	16.8057	-0.00447508	0.412072	-0.0108582	0.991337	0.9973	29.8242	7.88202	15.4027	26.3852	4.41179	9.66142	14.6499	17.9932	20.3366	21.5102	0.00377887	0.00117408	16.7812	16.8303
CLUHP3	100132341	165.038	-0.00363717	0.338819	-0.0107337	0.991436	0.9973	260.961	70.9382	166.711	129.099	198.53	237.144	63.483	141.828	191.164	190.519	0.00373534	0.00117408	165.248	164.828
HIF1AN	55662	4263.15	0.00167161	0.15595	0.0107199	0.991447	0.9973	4138.1	4087.39	4220.34	3850.35	5006.27	3661.68	3658.41	4821.11	5178.71	4009.09	0.00373055	0.00117408	4260.49	4265.8
LOC107986583	107986583	0.799724	0.00327608	0.30641	0.0107037	0.99146		0	0	0	2.82699	1.10295	0	0	0	4.06731	0	0.00372486		0.785986	0.813463
MYO19	80179	4025.91	-0.00239856	0.225662	-0.0106276	0.991521	0.9973	4555.64	4407.17	3492.78	2875.99	4816.57	5234.74	3955.48	3226.07	5004.83	2689.8	0.00369827	0.00117408	4029.63	4022.18
SLAIN2	57606	6688.98	-0.00157793	0.14901	-0.0105885	0.991552	0.9973	6014.9	7976.6	5893.79	6316.43	7262.9	5869.75	7504.02	5870	7243.88	6937.55	0.00368461	0.00117408	6692.92	6685.04
SYNJ2BP-COX16	100529257	3.79422	0.00510165	0.481304	0.0105515	0.991581	0.9973	3.19545	3.37801	2.71812	7.53863	2.20589	7.9048	8.95273	0	0	2.04859	0.00367169	0.00117408	3.80722	3.78123
LOC105373239	105373239	3.36695	-0.00500663	0.476066	-0.0105482	0.991584		6.39089	0	0.90604	1.88466	7.72062	4.39156	0	4.23368	7.1178	1.0243	0.00367054		3.38044	3.35347
LINC02296	105370610	5.97807	0.00480727	0.460398	0.0104473	0.991664	0.9973	3.19545	2.252	13.5906	9.42328	1.10295	0	0	15.8763	0	14.3401	0.00363528	0.00117408	5.91286	6.04329
LINC02102	100505625	2.26418	0.00499253	0.476306	0.0104418	0.991669		2.1303	3.37801	0.90604	2.82699	2.20589	2.63493	6.51108	0	0	2.04859	0.00363333		2.28944	2.23892
OSBPL2	9885	2113.93	-0.00167562	0.160868	-0.0104153	0.99169	0.9973	2127.1	2694.52	1761.34	1982.66	2011.77	2159.77	2493.74	1869.17	1892.32	2146.92	0.00362409	0.00117408	2115.48	2112.38
IPO4	79711	5109.77	-0.00266139	0.255704	-0.0104064	0.991697	0.9973	4926.31	4849.69	6650.33	5859.4	3287.88	5736.25	3883.86	7932.87	3338.25	4632.89	0.00362097	0.00117408	5114.72	5104.82
SERPINB9	5272	22.442	-0.00300485	0.290671	-0.0103321	0.991756	0.9973	68.1695	0	0	0	45.2208	63.2384	0	0	47.7909	0	0.00359501	0.00117408	22.6781	22.2059
LOC124904646	124904646	9.24689	0.00436875	0.423782	0.0103154	0.99177	0.9973	9.58634	4.50401	7.24832	10.3656	14.3383	7.9048	5.69719	4.23368	12.2019	16.3887	0.00358919	0.00117408	9.20852	9.28527
EEF1A1	1915	519732	-0.00152511	0.148696	-0.0102551	0.991818	0.9973	520938	581131	526292	465175	506534	554215	552050	602551	489721	398716	0.00356811	0.00117408	520014	519451
LOC105371701	105371701	8.88207	-0.00411845	0.402636	-0.0102241	0.991842	0.9973	13.8469	6.75601	9.0604	10.3656	4.41179	11.418	8.13885	9.52579	9.15145	6.14577	0.00355729	0.00117408	8.88815	8.87598
PCIF1	63935	2891.39	-0.00261545	0.255809	-0.0102226	0.991844	0.9973	2363.57	4489.37	2381.98	2974.93	2262.14	2471.57	4635.89	2215.28	2411.92	2707.21	0.00355677	0.00117408	2894.4	2888.37
LOC400627	400627	9.13152	-0.00436104	0.42811	-0.0101847	0.991874	0.9973	15.9772	6.75601	10.8725	6.5963	5.51473	10.5397	7.32496	6.35053	17.2861	4.09718	0.00354354	0.00117408	9.14335	9.1197
ACTR8	93973	2270.42	0.00252441	0.248403	0.0101641	0.99189	0.9973	3041	3003.05	1976.07	1590.65	1731.63	3000.31	2851.85	2078.74	1739.79	1691.11	0.00353632	0.00117408	2268.48	2272.36
TAF12-DT	105378616	13.684	-0.00445097	0.44576	-0.00998966	0.99203	0.997382	5.32574	7.88202	19.0268	15.0773	20.956	6.14818	8.13885	34.9279	14.2356	5.12148	0.0034754	0.00113848	13.6536	13.7144
TUT7	79670	1716.01	0.00168343	0.169174	0.00995189	0.99206	0.997382	1755.37	1740.8	1858.29	1579.34	1640.08	1448.34	1448.72	2330.64	1554.73	1803.78	0.0034622	0.00113848	1714.78	1717.24
AADAT	51166	695.24	-0.00292509	0.295731	-0.00988951	0.992109	0.997388	907.507	326.541	741.141	685.073	819.489	904.661	321.485	644.578	707.713	894.21	0.00344042	0.00113595	695.95	694.529
LOC124900947	124900947	0.751393	-0.00300402	0.306774	-0.00974342	0.992226		0	0	0	3.76931	0	0	1.62777	2.11684	0	0	0.0033894		0.753863	0.748922
KIAA0319L	79932	3299.43	-0.000978593	0.100512	-0.00973554	0.992232	0.997419	3447.89	3397.15	3321.54	2982.47	3354.06	3320.02	3235.19	3525.6	3304.69	3105.66	0.00338665	0.00112253	3300.62	3298.23
SLC9A3R2		1476.05	-0.00191935	0.197942	-0.0096954	0.992264	0.997419	1715.95	1455.92	1488.62	1401.24	1324.64	1992.01	1797.87	1244.7	1247.65	1091.9	0.00337263	0.00112253	1477.28	1474.83
EEF1AKMT3	25895	576.336	0.0023849	0.247262	0.00964638	0.992303	0.997419	693.412	731.902	503.758	418.394	532.723	822.099	718.66	516.509	375.21	450.69	0.00335551	0.00112253	576.038	576.634
ARHGAP28	79822	4542.57	0.00386483	0.401803	0.00962183	0.992323	0.997419	1954.55	9163.41	2465.34	4286.65	4804.43	1839.18	11492.1	2014.18	3865.98	3539.96	0.00334694	0.00112253	4534.88	4550.27
ANKRD33B	651746	934.266	-0.00267507	0.279791	-0.00955933	0.992373	0.997419	813.774	1040.43	1252.15	1099.7	469.855	866.893	1208.62	1121.93	492.145	977.178	0.00332512	0.00112253	935.18	933.352
RP9P	441212	403.104	-0.00178516	0.188911	-0.00944889	0.992461	0.997419	439.906	447.023	433.087	330.757	366.178	486.584	341.832	411.726	475.876	298.07	0.00328656	0.00112253	403.39	402.817
KIF26A-DT	105370708	51.2711	0.00371295	0.39438	0.00941469	0.992488	0.997419	64.9741	74.3162	22.651	61.2513	33.0884	36.8891	86.2718	12.7011	40.6731	79.895	0.00327461	0.00112253	51.2562	51.286
BDH1	622	652.635	-0.00334521	0.355415	-0.00941002	0.992492	0.997419	971.416	961.606	630.604	454.202	250.369	1036.41	923.759	609.651	277.594	410.742	0.00327299	0.00112253	653.639	651.631
AWAT2	158835	0.986648	0.00390712	0.418205	0.00934406	0.992545		0	1.126	1.81208	1.88466	0	0.878311	0	2.11684	0	2.04859	0.00324996		0.964548	1.00875
INSL3	3640	5.88956	-0.00448982	0.481763	-0.00933553	0.992551	0.997434	12.7818	0	1.81208	2.82699	12.1324	6.14818	2.44165	10.5842	10.1683	0	0.00324698	0.00111578	5.91065	5.86847
SH2B2	10603	375.983	0.00216078	0.239731	0.00901438	0.992808	0.997647	374.932	447.023	295.369	450.433	311.031	468.14	385.781	298.475	227.77	500.88	0.00313488	0.00102292	375.758	376.209
RBM26	64062	3549.5	0.00118794	0.132705	0.00895253	0.992857	0.997653	3877.14	3176.45	3215.54	3518.65	3951.86	3626.55	3003.24	3785.97	3838.53	3501.04	0.00311329	0.00102058	3547.93	3551.06
VEPH1	79674	161.83	-0.00386821	0.436845	-0.00885298	0.992936	0.997688	300.372	30.4021	150.403	118.733	210.663	281.06	23.6027	264.605	166.76	71.7007	0.00307855	0.00100508	162.115	161.546
LOC101060445	101060445	39.4165	-0.0024155	0.275217	-0.00877654	0.992997	0.997705	38.3454	33.7801	47.1141	36.7508	40.809	31.6192	34.1832	51.8626	26.4375	53.2633	0.00305188	0.000997656	39.3599	39.4732
SNORD116-13	100033425	2.10089	0.00408322	0.472753	0.00865698	0.993093		0	1.126	1.81208	0.942328	6.61768	2.63493	1.62777	3.17526	0	3.07289	0.00301016		2.09962	2.10217
LOC124903397	124903397	5.41181	-0.00400974	0.467781	-0.00859576	0.993142	0.997806	11.7166	1.126	0	0	14.3383	2.63493	0.813885	1.05842	14.2356	8.19436	0.0029888	0.00095382	5.43619	5.38744
SNORD124	101340251	3.27611	-0.00405992	0.479816	-0.00846878	0.993243		3.19545	2.252	1.81208	4.71164	4.41179	0.878311	4.06942	5.29211	1.01683	5.12148	0.0029445		3.27659	3.27563
LINC00327	100506697	2.1338	0.00366326	0.434363	0.00846192	0.993248		3.19545	5.63001	1.81208	0	0	0.878311	1.62777	0	0	8.19436	0.00294211		2.12751	2.14009
THRSP	7069	2.4295	0.00401778	0.475403	0.00844035	0.993266		2.1303	1.126	2.71812	2.82699	3.30884	5.26987	0.813885	0	6.10097	0	0.00293458		2.42205	2.43694
TMEM132E	124842	111.933	0.00358607	0.430415	0.00833435	0.99335	0.997948	17.0424	163.27	183.02	45.2318	150.001	23.7144	109.061	159.822	166.76	101.405	0.0028976	0.000892017	111.713	112.152
TRNA	4553	5.88267	-0.00396369	0.477299	-0.00828726	0.993388	0.997948	1.06515	4.50401	17.2148	6.5963	0	0	10.5805	13.7595	2.03366	3.07289	0.00288118	0.000892017	5.87604	5.8893
LOC105374347	105374347	1.81598	-0.00329809	0.399372	-0.00827355	0.993399		0	0	0.90604	3.76931	4.41179	0.878311	0	0	0	8.19436	0.0028764		1.81743	1.81453
LINC02542	102724168	17.5983	-0.00398951	0.482984	-0.00825312	0.993415	0.997948	7.45604	20.268	51.6443	0	8.82357	11.418	26.8582	17.9932	31.5217	0	0.00286927	0.000892017	17.6384	17.5582
RNA45SN1	106631777	1.6013	0.00364246	0.449172	0.00812473	0.993517		0	2.252	0.90604	4.71164	0	0.878311	0	3.17526	1.01683	3.07289	0.00282449		1.57394	1.62866
LOC105372430	105372430	3.84723	-0.00385971	0.477121	-0.0081054	0.993533	0.998022	5.32574	5.63001	6.34228	1.88466	0	0	0.813885	2.11684	4.06731	12.2915	0.00281775	0.000859733	3.83654	3.85792
LOC124900826	124900826	0.736877	0.00247753	0.306137	0.00803176	0.993592		0	0	3.62416	0	0	0	1.62777	2.11684	0	0	0.00279207		0.724832	0.748922
TMEM135	65084	1772.74	0.00125029	0.155847	0.00802339	0.993598	0.998044	2243.2	1589.92	1832.92	1585.94	1608.1	2114.97	1724.62	1682.89	1609.64	1735.16	0.00278915	0.000850372	1772.01	1773.46
LOC105375985	105375985	0.935455	0.00283746	0.358658	0.00785816	0.99373		0	0	2.71812	1.88466	0	2.63493	0	2.11684	0	0	0.00273153		0.920555	0.950355
SND1-DT	121832805	0.575771	0.00230214	0.292182	0.00785108	0.993736		0	0	0	2.82699	0	0	0.813885	2.11684	0	0	0.00272906		0.565397	0.586145
APLN	8862	13.7769	0.00353475	0.450987	0.00784048	0.993744	0.998115	8.52119	4.50401	13.5906	26.3852	15.4412	7.9048	4.06942	7.40895	33.5553	16.3887	0.00272537	0.000819266	13.6884	13.8654
LOC124904252	124904252	9.39392	-0.00371065	0.474514	-0.00782358	0.993758	0.998115	13.8469	9.00802	9.96644	7.53863	6.61768	3.51325	7.32496	8.46737	0	27.656	0.00271947	0.000819266	9.39554	9.39231
C17orf100	388327	191.766	-0.00146659	0.18876	-0.00776868	0.993802	0.998115	182.14	212.814	190.268	173.388	201.839	244.171	226.26	170.406	157.608	158.766	0.00270033	0.000819266	192.09	191.442
UROS	7390	2319.41	-0.0011497	0.152536	-0.00753635	0.993987	0.998234	1959.87	2163.05	2185.37	2536.75	2756.26	2066.67	2156.79	2397.32	2774.92	2197.11	0.00261933	0.000767776	2320.26	2318.56
SYNDIG1L	646658	30.9418	-0.00296291	0.397248	-0.00745726	0.99405	0.998234	18.1075	47.2921	20.8389	42.4048	26.4707	15.8096	50.4609	8.46737	44.7404	34.826	0.00259176	0.000767776	31.0228	30.8609
LOC124905201	124905201	10.9431	-0.00283258	0.379926	-0.00745546	0.994051	0.998234	10.6515	6.75601	14.4966	9.42328	13.2354	12.2964	6.51108	9.52579	13.2188	13.3158	0.00259113	0.000767776	10.9126	10.9736
MIR296	407022	1.23047	-0.00267006	0.359616	-0.00745315	0.994053		0	1.126	0	2.82699	2.20589	0	0	0	0	6.14577	0.00259033		1.23178	1.22915
ZNF726	730087	110.87	0.00245218	0.338101	0.00726066	0.994207	0.998346	109.71	325.415	115.973	0	0	127.355	354.04	76.2063	0	0	0.00252323	0.000719109	110.22	111.52
TFDP2	7029	2311.53	0.00146409	0.206532	0.00709012	0.994343	0.998438	2670.33	1752.06	2301.34	2298.34	2529.06	2810.6	1519.52	1965.49	2838.98	2429.63	0.0024638	0.00067891	2310.22	2312.84
LOC124901424	124901424	0.637071	-0.00192144	0.274444	-0.00705697	0.994369		3.19545	0	0	0	0	0	0	3.17526	0	0	0.00245225		0.639089	0.635053
LOC102724183	102724183	0.637071	-0.00192144	0.274444	-0.00705697	0.994369		3.19545	0	0	0	0	0	0	3.17526	0	0	0.00245225		0.639089	0.635053
LOC102724322	102724322	68.8334	0.00218988	0.314867	0.00695697	0.994449	0.998471	77.7559	37.1581	58.8926	79.1556	90.4416	52.6987	35.8109	62.4468	87.4472	106.527	0.0024174	0.000664702	68.6807	68.9861
LOC124902422	124902422	0.560574	-0.00231416	0.330064	-0.00695336	0.994452		0	0	0.90604	1.88466	0	1.75662	0	1.05842	0	0	0.00241614		0.558139	0.563009
DIRC3	729582	59.9922	0.00308195	0.44728	0.00689189	0.994501	0.998471	13.8469	36.0321	126.846	84.8096	37.5002	9.66142	46.3914	102.667	28.4712	113.697	0.00239473	0.000664702	59.8069	60.1775
NRXN1	9378	21.1929	-0.00308146	0.447771	-0.00688378	0.994508	0.998471	30.8893	2.252	10.8725	24.5005	37.5002	7.02649	14.6499	14.8179	31.5217	37.8989	0.0023919	0.000664702	21.2029	21.183
GATA1	2623	1.21419	0.00291145	0.423995	0.00682258	0.994556		0	1.126	0.90604	1.88466	2.20589	4.39156	1.62777	0	0	0	0.00237058		1.22452	1.20387
LOC105372507	105372507	43.8594	-0.00218686	0.320579	-0.00681934	0.994559	0.998478	40.4757	50.6701	45.302	63.136	19.853	29.8626	64.2969	40.22	32.5385	52.2391	0.00236945	0.000661477	43.8874	43.8314
INE1	8552	12.1719	0.00320721	0.478444	0.00670885	0.994647	0.998522	23.4333	20.268	4.5302	10.3656	2.20589	14.053	12.2083	26.4605	0	8.19436	0.00233096	0.000642212	12.1606	12.1832
VPS33A	65082	3297.32	0.000980775	0.14866	0.0065983	0.994735	0.998567	3831.34	3260.9	3428.46	3091.78	2868.76	3876.87	3358.09	3538.3	2922.36	2796.33	0.00229245	0.00062293	3296.25	3298.39
FLNB-AS1	105377105	32.7375	0.00274271	0.434738	0.00631088	0.994965	0.998681	87.3422	37.1581	13.5906	17.9042	7.72062	26.3493	50.4609	33.8695	38.6395	14.3401	0.00219234	0.000573391	32.7431	32.7319
PCBP1-AS1	400960	5.00108	-0.00305082	0.483145	-0.00630325	0.994971	0.998681	9.58634	3.37801	3.62416	8.48096	0	7.02649	6.51108	4.23368	0	7.17007	0.00218968	0.000573391	5.01389	4.98826
STX3	6809	3151.6	-0.00175775	0.279352	-0.00629048	0.994981	0.998681	3829.21	1783.59	3834.36	3055.97	3264.72	3663.44	1523.59	4699.39	2838.98	3022.69	0.00218523	0.000573391	3153.57	3149.62
LOC107986455	107986455	3.23454	0.00301818	0.483342	0.00624313	0.995019		1.06515	3.37801	3.62416	4.71164	3.30884	0.878311	4.06942	3.17526	8.13463	0	0.00216874		3.21756	3.25153
AMIGO2	347902	22064.9	-0.00177644	0.285711	-0.00621531	0.995041	0.998697	29429	25740.4	25852	16795.1	12583.5	33927.4	25317.5	22206.7	12114.5	16682.7	0.00215905	0.000566438	22080	22049.8
LOC124902306	124902306	0.770849	-0.00207804	0.343636	-0.00603087	0.995188		0	1.126	2.71812	0	0	0	0.813885	0	3.05048	0	0.00209483		0.768825	0.772874
DLG3-AS1	100873930	0.656438	0.00163626	0.275107	0.00592738	0.995271		0	0	0	0	3.30884	0	3.25554	0	0	0	0.0020588		0.661768	0.651108
LINC02765	105373110	1.34374	0.00244036	0.408651	0.0059138	0.995281		2.1303	0	2.71812	1.88466	0	2.63493	4.06942	0	0	0	0.00205407		1.34661	1.34087
LOC124900661	124900661	0.805681	-0.0022089	0.377199	-0.00587684	0.995311		1.06515	1.126	1.81208	0	0	0.878311	0	3.17526	0	0	0.0020412		0.800646	0.810715
UQCRBP1	442454	1.37312	-0.00263013	0.44851	-0.00585998	0.995324		1.06515	1.126	2.71812	1.88466	0	0	0.813885	0	3.05048	3.07289	0.00203533		1.35879	1.38745
SSMEM1	136263	0.573895	0.00171618	0.292041	0.00585038	0.995332		0	0	0	2.82699	0	0.878311	0	0	2.03366	0	0.00203199		0.565397	0.582394
CRYBA1	1411	1.16338	-0.00256418	0.440941	-0.00580252	0.99537		0	0	1.81208	2.82699	1.10295	0.878311	0.813885	3.17526	0	1.0243	0.00201533		1.1484	1.17835
ITPA	3704	2040.86	-0.0010257	0.17697	-0.00579479	0.995376	0.998895	1714.89	2024.55	2472.58	2192.8	1802.21	2068.42	1792.17	2685.21	1947.23	1708.52	0.00201264	0.000480125	2041.41	2040.31
TRGV9	6983	0.614551	-0.00169498	0.294612	-0.00577774	0.99539		2.1303	0	0	0.942328	0	0	0	0	0	3.07289	0.0020067		0.614525	0.614577
LOC124903390	124903390	33.2323	-0.00235746	0.409515	-0.00575676	0.995407	0.998895	39.4105	22.52	19.0268	43.3471	41.912	15.8096	25.2304	10.5842	32.5385	81.9436	0.0019994	0.000480125	33.2433	33.2213
SNORA11	677799	7.14566	0.00274959	0.483291	0.00570272	0.99545	0.998895	10.6515	6.75601	0.90604	8.48096	8.82357	0	4.06942	2.11684	7.1178	22.5345	0.00198059	0.000480125	7.12361	7.16771
MRPL2	51069	2088.29	0.00121103	0.212438	0.00570185	0.995451	0.998895	2380.61	2588.68	2161.81	1695.25	1611.4	2613.85	2595.48	1996.18	1704.2	1535.42	0.00198029	0.000480125	2087.55	2089.03
CPT1A	1374	106.54	-0.00253393	0.445014	-0.00569137	0.995459	0.998895	193.857	30.4021	166.711	110.252	31.9854	242.414	20.3471	137.595	40.6731	91.1623	0.00197664	0.000480125	106.642	106.438
SLC35D3	340146	1.5398	0.00245091	0.430198	0.00568062	0.995468		0	0	2.71812	3.76931	1.10295	0	1.62777	1.05842	0	5.12148	0.00197289		1.51808	1.56153
LOC124901470	124901470	0.779532	0.00191766	0.343865	0.00556767	0.995558		0	1.126	2.71812	0	0	0.878311	0	0	0	3.07289	0.00193358		0.768825	0.790239
SNORA48	652965	18.223	0.00240366	0.433139	0.00555341	0.995569	0.998961	20.2378	42.7881	12.6846	5.65397	9.92652	10.5397	28.486	23.2853	7.1178	21.5102	0.00192862	0.000451324	18.2582	18.1878
LOC124902643	124902643	0.837146	0.00168438	0.307748	0.00550552	0.995607		3.19545	0	0	0.942328	0	0	0	4.23368	0	0	0.00191195		0.827555	0.846737
ANPEP	290	15.9373	0.00225263	0.410879	0.0054863	0.995623	0.998971	8.52119	6.75601	21.745	17.9042	24.2648	7.02649	8.95273	26.4605	21.3534	16.3887	0.00190526	0.000447184	15.8382	16.0364
SNORD116-9	100033421	1.32257	-0.00201858	0.369637	-0.00548207	0.995626		0	3.37801	0	0	3.30884	0	2.44165	0	0	4.09718	0.00190379		1.33737	1.30777
LOC105377971	105377971	5.32249	0.00258847	0.483289	0.00536541	0.995719	0.998974	10.6515	3.37801	7.24832	1.88466	3.30884	0.878311	3.25554	6.35053	16.2693	0	0.00186319	0.000445607	5.29426	5.35073
NRIP3-DT	105376541	0.611767	0.00175539	0.332805	0.00529961	0.995772		0	1.126	0	1.88466	0	0	0	1.05842	0	2.04859	0.00184029		0.602132	0.621402
MRPS30-DT	100506674	24.4106	-0.00224763	0.424723	-0.00529206	0.995778	0.998974	41.5408	4.50401	19.9329	27.3275	28.6766	21.0795	11.3944	20.11	15.2524	54.2876	0.00183766	0.000445607	24.3964	24.4248
ARHGAP6	395	106.764	-0.00128701	0.243575	-0.00528294	0.995785	0.998974	102.254	114.852	90.604	134.753	91.5445	151.07	78.9468	125.952	76.2621	101.405	0.00183449	0.000445607	106.802	106.727
ZFP82	284406	183.155	0.00234394	0.445987	0.0052609	0.995802	0.998974	173.619	270.241	252.785	216.736	0	234.509	358.109	216.976	0	108.575	0.00182682	0.000445607	182.676	183.634
LINC02793	105376879	0.829011	0.00180306	0.348024	0.00521356	0.99584		0	0	0	1.88466	2.20589	0	0	3.17526	0	1.0243	0.00181035		0.81811	0.839912
LOC105375783	105375783	0.73538	-0.00176737	0.34253	-0.00511615	0.995918		0	0	2.71812	0.942328	0	2.63493	0	1.05842	0	0	0.00177645		0.73209	0.738671
PART1	25859	10.391	-0.00242276	0.479051	-0.00505584	0.995966	0.999033	0	5.63001	7.24832	36.7508	2.20589	1.75662	0.813885	11.6426	5.08414	32.7774	0.00175547	0.000420374	10.367	10.4149
LOC107986522	107986522	5.45948	-0.00236006	0.468136	-0.00504356	0.995976	0.999033	10.6515	1.126	8.15436	2.82699	4.41179	6.14818	1.62777	7.40895	7.1178	5.12148	0.0017512	0.000420374	5.43412	5.48483
ACAA2	10449	5930.42	0.00133861	0.266607	0.00502272	0.995992	0.999033	6516.58	4198.86	6178.29	8726.9	4015.83	7344.44	3985.59	5919.75	4124.26	8293.72	0.00174395	0.000420374	5927.29	5933.55
LOC124902766	124902766	1.03564	-0.00176338	0.355843	-0.00498339	0.996024		4.2606	0	0.90604	0	0	0	0	2.11684	0	3.07289	0.00173026		1.03333	1.03795
INCA1	388324	3.4436	-0.00238076	0.479961	-0.0049591	0.996043		2.1303	3.37801	2.71812	5.65397	3.30884	4.39156	2.44165	5.29211	0	5.12148	0.00172181		3.43785	3.44936
TESK1	7016	3631.72	0.000836936	0.168827	0.00495835	0.996044	0.999039	3936.79	4420.69	3030.7	3411.23	3355.16	4220.29	4209.41	3467.39	3354.52	2911.05	0.00172155	0.000417643	3630.91	3632.53
MBOAT4	619373	14.0441	0.00186497	0.380308	0.00490443	0.996087	0.999039	19.1727	7.88202	12.6846	16.0196	14.3383	10.5397	14.6499	6.35053	16.2693	22.5345	0.00170279	0.000417643	14.0194	14.0688
ZNF727	442319	216.729	-0.00230739	0.475909	-0.00484382	0.996135	0.999043	275.874	560.749	103.289	3.76931	142.28	177.419	638.086	87.849	173.878	4.09718	0.00168171	0.00041577	217.192	216.266
LINC02728	101928865	17.2342	0.00198751	0.420122	0.0047353	0.996222	0.999046	29.8242	21.394	19.0268	4.71164	11.0295	18.4445	5.69719	26.4605	13.2188	22.5345	0.00164396	0.000414715	17.1972	17.2711
ZBTB37	84614	993.992	0.000699039	0.147801	0.00473035	0.996226	0.999046	1110.95	931.204	838.993	1003.58	1084.2	899.391	988.056	902.833	978.189	1202.52	0.00164224	0.000414715	993.785	994.198
SHTN1	57698	2413.2	0.00078691	0.172334	0.00456725	0.996356	0.999132	2101.54	1972.76	3066.04	2239.91	2681.26	2252.87	2140.52	2924.42	2520.72	2231.94	0.00158551	0.000377194	2412.3	2414.09
LINC00303	284573	7.33001	-0.00197788	0.446595	-0.00442491	0.996469	0.999202	6.39089	0	1.81208	27.3275	1.10295	6.14818	0.813885	0	0	29.7046	0.00153601	0.0003469	7.32669	7.33332
LRRC8E	80131	1008.83	0.00103089	0.237313	0.00434525	0.996533	0.999221	1119.47	1062.95	1199.6	813.229	847.063	1354.36	943.293	1352.66	757.537	638.136	0.00150831	0.000338405	1008.46	1009.2
PLA2G4D	283748	1.05218	0.00163849	0.385465	0.00423923	0.996618		1.06515	0	0	0.942328	3.30884	4.39156	0.813885	0	0	0	0.00147145		1.06326	1.04109
ZKSCAN8P1	651302	51.1534	-0.00155581	0.367322	-0.00423413	0.996622	0.999266	11.7166	60.8041	59.7987	72.5593	50.7355	23.7144	49.647	52.9211	61.0097	68.6278	0.00146968	0.000318973	51.1228	51.184
SMC1A	8243	14458.5	0.000613489	0.154389	0.00397475	0.996829	0.999343	13269.6	14540.1	14483.1	12349.2	17635	13080.7	13941	13026	17810.8	14449.7	0.0013795	0.00028564	14455.4	14461.6
LOC124901689	124901689	17.6817	-0.00152186	0.385259	-0.00394747	0.99685	0.999343	14.9121	14.638	32.6174	15.0773	11.0295	28.9843	13.836	23.2853	13.2188	9.21866	0.00137002	0.00028564	17.6549	17.7086
SNORD157	109623451	15.6448	-0.00154378	0.394471	-0.00391341	0.996878	0.999343	30.8893	10.134	10.8725	13.1926	13.2354	21.0795	9.76662	8.46737	15.2524	23.5588	0.00135818	0.00028564	15.6648	15.6249
SQLE-DT	105375744	1.66808	-0.0015996	0.409761	-0.0038819	0.996903		0	0	4.5302	3.76931	0	0	3.25554	1.05842	4.06731	0	0.00134723		1.6599	1.67625
LOC124901708	124901708	0.560195	0.00127045	0.329975	0.00381596	0.996955		0	0	1.81208	0.942328	0	0	0.813885	0	2.03366	0	0.00132431		0.550882	0.569508
LOC105376426	105376426	5.70323	-0.00180198	0.473689	-0.00380733	0.996962	0.999343	10.6515	2.252	5.43624	5.65397	4.41179	5.26987	0.813885	2.11684	8.13463	12.2915	0.00132131	0.00028564	5.6811	5.72535
XRCC6	2547	48919.3	-0.000726139	0.194238	-0.00373681	0.997018	0.999343	37886.3	58887.7	55239.5	55528.6	37118.6	43307.8	59669.2	54204.9	39823.1	47527.3	0.0012968	0.00028564	48932.1	48906.4
LOC124900674	124900674	0.608682	-0.00108637	0.294262	-0.00370351	0.997045		2.1303	0	0.90604	0	0	0	0	0	3.05048	0	0.00128522		0.607268	0.610097
ACY1	95	25.252	-0.00134319	0.376016	-0.00356948	0.997152	0.999343	18.1075	13.512	32.6174	30.1545	31.9854	45.6722	22.7888	16.9347	30.5048	10.243	0.00123865	0.00028564	25.2754	25.2287
C10orf95-AS1	100505761	165.744	-0.00130839	0.371958	-0.003516	0.997195	0.999343	175.75	99.0882	161.275	94.2328	298.898	231.874	91.969	171.464	279.628	53.2633	0.00122006	0.00028564	165.849	165.64
HSD17B13	345275	23.3874	-0.00146587	0.417505	-0.00351051	0.997199	0.999343	13.8469	16.89	12.6846	18.8466	55.1473	42.1589	26.0443	9.52579	26.4375	12.2915	0.00121815	0.00028564	23.4831	23.2916
RNLS	55328	456.65	0.000720576	0.206062	0.0034979	0.997209	0.999343	544.291	369.329	355.168	411.797	602.209	455.844	379.27	427.602	589.76	431.228	0.00121377	0.00028564	456.559	456.741
ADGRG4	139378	3.01401	-0.00166762	0.480239	-0.00347843	0.997225		3.19545	2.252	6.34228	0.942328	2.20589	0.878311	0.813885	7.40895	6.10097	0	0.00120701		2.98759	3.04042
AKT1	207	5425.51	-0.0011231	0.323166	-0.003473	0.997229	0.999343	3397.82	8502.44	2775.2	6293.81	6170.98	3865.45	8476.61	2545.5	6096.9	6130.41	0.00120512	0.00028564	5428.05	5422.97
GNPDA1	10007	4500.36	-0.000960017	0.277142	-0.00346214	0.997238	0.999343	3622.57	2711.41	6050.54	5031.09	5093.41	3678.37	2678.5	7501.03	4349.99	4286.68	0.00120135	0.00028564	4501.8	4498.91
EVI2A	2123	31.8318	-0.0016467	0.481638	-0.00341669	0.997274	0.999343	58.5832	3.37801	73.3893	16.0196	7.72062	38.6457	3.25554	81.4984	3.05048	32.7774	0.00118555	0.00028564	31.8181	31.8455
SEPSECS-AS1	285540	25.698	-0.00133846	0.392086	-0.00341291	0.997277	0.999343	13.8469	23.6461	32.6174	27.3275	30.8825	5.26987	28.486	30.6942	43.7236	20.4859	0.00118424	0.00028564	25.6641	25.7319
LOC643327	643327	0.820609	0.00104826	0.310462	0.00335469	0.997323		0	2.252	0	1.88466	0	0	4.06942	0	0	0	0.00116401		0.827332	0.813885
ZNF664-RFLNA	100533183	9.31801	-0.00150175	0.462043	-0.00324953	0.997407	0.999343	5.32574	24.7721	6.34228	2.82699	7.72062	7.9048	18.7194	4.23368	4.06731	11.2672	0.00112748	0.00028564	9.39754	9.23848
NRXN2-AS1	107984337	29.3952	0.00128337	0.395968	0.00324321	0.997412	0.999343	57.518	16.89	27.1812	26.3852	18.7501	40.4023	8.95273	23.2853	25.4207	49.1662	0.00112528	0.00028564	29.3449	29.4454
SYNE4	163183	57.5249	0.000914591	0.286789	0.00319017	0.997455	0.999343	75.6256	41.6621	35.3356	83.8672	50.7355	43.9156	52.0886	59.2716	55.9256	76.8221	0.00110685	0.00028564	57.4452	57.6047
CNGB3	54714	0.62872	0.000916737	0.295448	0.00312478	0.997507		0	0	0.90604	0	2.20589	0	0	3.17526	0	0	0.00108414		0.622387	0.635053
LOC105371812	105371812	0.62872	0.000916737	0.295448	0.00312478	0.997507		0	0	0.90604	0	2.20589	0	0	3.17526	0	0	0.00108414		0.622387	0.635053
KRTCAP3	200634	68.5688	0.000941236	0.302622	0.00311166	0.997517	0.999343	68.1695	41.6621	82.4497	80.0979	69.4856	51.8204	34.9971	107.959	68.1275	80.9193	0.00107958	0.00028564	68.373	68.7646
INO80E	283899	2647.71	0.000604707	0.196062	0.00308542	0.997538	0.999343	3197.58	2396.13	2224.33	2429.32	2988.98	3552.77	2394.45	2258.67	3007.78	2027.08	0.00107047	0.00028564	2647.27	2648.15
LOC107986707	107986707	2.13935	0.00140834	0.45859	0.00307089	0.99755		3.19545	5.63001	0.90604	0	1.10295	5.26987	3.25554	0	2.03366	0	0.00106542		2.16689	2.11181
SEC23B	10483	2342.32	-0.000412973	0.135412	-0.00304899	0.997567	0.999343	2621.33	2471.58	2314.93	2019.41	2286.41	2538.32	2138.89	2418.49	2587.83	2026.06	0.00105781	0.00028564	2342.73	2341.92
LOC124907900	124907900	24.3777	-0.00127854	0.421388	-0.00303352	0.99758	0.999343	8.52119	61.9301	19.9329	20.7312	11.0295	12.2964	34.9971	22.2268	17.2861	34.826	0.00105244	0.00028564	24.429	24.3265
FAM25E		0.633331	-0.000872116	0.295716	-0.00297637	0.997625		0	2.252	0.90604	0	0	0	0	3.17526	0	0	0.00103259		0.631609	0.635053
HRH1	3269	1007.86	-0.000854687	0.295872	-0.00288705	0.997696	0.999415	951.178	650.829	1351.81	1374.86	711.4	967.899	641.341	1663.84	612.131	1153.36	0.00100156	0.000253954	1008.02	1007.71
LANCL3	347404	0.973164	0.00114053	0.411485	0.00276652	0.997793		0	1.126	2.71812	0.942328	0	0	0.813885	1.05842	0	3.07289	0.000959705		0.95729	0.989038
LOC124901427	124901427	6.20347	0.00128403	0.477449	0.00268628	0.997857	0.999455	7.45604	1.126	15.4027	4.71164	2.20589	14.9313	2.44165	13.7595	0	0	0.00093184	0.000236541	6.18045	6.22648
LOC102723382	102723382	25.9251	0.00102678	0.383545	0.00267852	0.997863	0.999455	47.9317	10.134	25.3691	34.8661	11.0295	28.9843	21.161	31.7526	16.2693	31.7531	0.000929144	0.000236541	25.8661	25.9841
TCHP	84260	1334.67	-0.000322008	0.120521	-0.00267118	0.997869	0.999455	1332.5	1502.09	1309.23	1246.7	1284.93	1347.33	1504.06	1216.13	1257.82	1345.92	0.000926597	0.000236541	1335.09	1334.25
PRSS3	5646	0.731752	0.000778324	0.303587	0.00254014	0.997973		0	0	3.62416	0	0	2.63493	0	1.05842	0	0	0.000881092		0.724832	0.738671
MREG	55686	348.299	-0.000867342	0.348166	-0.00248942	0.998014	0.999519	361.085	149.758	459.362	301.545	469.855	386.457	111.502	591.657	375.21	276.56	0.000863483	0.000208784	348.321	348.277
COL6A2	1292	31850.6	-0.000704162	0.284522	-0.00247254	0.998027	0.999519	34262.6	18358.3	31330	26554.8	48789.9	37035.8	17702	35335.4	45866.1	23271	0.000857623	0.000208784	31859.1	31842
LOC105377095	105377095	12.5362	0.00103189	0.433834	0.00237691	0.998103	0.999519	14.9121	6.75601	18.1208	14.1349	8.82357	25.471	16.2777	12.7011	4.06731	4.09718	0.000824422	0.000208784	12.5495	12.5229
HOGA1	112817	4.95108	-0.00108972	0.479456	-0.00226938	0.998189	0.999519	1.06515	4.50401	4.5302	11.3079	3.30884	5.26987	3.25554	0	16.2693	0	0.000787091	0.000208784	4.94323	4.95893
SLC35B1	10237	2939.41	-0.000238837	0.105409	-0.00226521	0.998193	0.999519	3059.11	3057.1	2923.79	2805.31	2853.32	3147.87	2790	2790	3203.01	2764.57	0.000785642	0.000208784	2939.73	2939.09
LOC105378383	105378383	14.222	0.000863617	0.382289	0.00225977	0.998197	0.999519	22.3681	9.00802	15.4027	13.1926	11.0295	7.02649	18.7194	16.9347	19.3197	9.21866	0.000783755	0.000208784	14.2002	14.2438
EXOSC7	23016	1288.19	-0.000375727	0.177388	-0.00211716	0.998311	0.999589	1214.27	1487.45	1458.72	1096.87	1184.56	1509.82	1193.16	1556.94	1201.89	978.202	0.000734252	0.000178459	1288.38	1288
CRPPA-AS1	100506025	0.75233	-0.000710498	0.346	-0.0020428	0.99837		0	0	0.90604	2.82699	0	1.75662	0	0	2.03366	0	0.00070844		0.746605	0.758056
LOC105374524	105374524	0.563824	-0.000674734	0.330253	-0.00203143	0.998379		0	0	0.90604	1.88466	0	0	0.813885	0	2.03366	0	0.000704497		0.558139	0.569508
LINC00355	144766	65.468	-0.000537845	0.273335	-0.00196676	0.998431	0.99965	60.7135	79.9462	61.6107	51.8281	73.8974	86.0745	75.6913	70.9142	31.5217	62.482	0.000682049	0.000151842	65.5992	65.3367
NPHP3-AS1	348808	17.6545	-0.000755506	0.39793	-0.00189888	0.998485	0.99965	30.8893	18.016	6.34228	19.7889	13.2354	22.8361	6.51108	21.1684	19.3197	18.4373	0.000658492	0.000151842	17.6544	17.6545
MPO	4353	3.27413	0.000696775	0.373378	0.00187379	0.998505		0	0	0.90604	0	15.4412	0	0	3.17526	13.2188	0	0.000649787		3.26946	3.27881
XKR7	343702	49.0879	-0.000792965	0.432988	-0.00182688	0.998542	0.99965	2.1303	14.638	24.4631	198.831	5.51473	0.878311	26.0443	38.1032	0	180.276	0.000633505	0.000151842	49.1155	49.0603
LOC105370459	105370459	2.93297	-0.000853068	0.4753	-0.00179873	0.998565		4.2606	6.75601	2.71812	0.942328	0	1.75662	1.62777	2.11684	9.15145	0	0.000623737		2.93541	2.93054
LOC124904425	124904425	1.41798	0.000691322	0.420183	0.00165101	0.998683		0	2.252	2.71812	0.942328	1.10295	0	0.813885	6.35053	0	0	0.000572479		1.40308	1.43288
SARM1	23098	48.4038	-0.000505471	0.320277	-0.00157736	0.998741	0.99965	67.1044	21.394	53.4564	49.9434	49.6326	32.4975	31.7415	47.6289	64.0602	66.5792	0.000546926	0.000151842	48.3062	48.5015
URI1	8725	7726.07	-0.000233429	0.148935	-0.00156634	0.99875	0.99965	7457.11	8940.46	6898.59	9093.47	6243.78	7522.74	7811.67	8410.21	7023.23	7859.42	0.000543103	0.000151842	7726.68	7725.45
PRECSIT	283487	55.0856	-0.000692142	0.46483	-0.00148698	0.998814	0.99965	159.772	4.50401	57.0805	25.4429	28.6766	101.884	8.13885	57.1547	50.8414	57.3605	0.000515569	0.000151842	55.0953	55.0759
VSNL1	7447	0.91493	0.000528901	0.352376	0.00148497	0.998815		0	0	4.5302	0	0	1.75662	0.813885	0	0	2.04859	0.00051487		0.90604	0.92382
RABGAP1L	9910	1783.92	0.000423515	0.290382	0.00146021	0.998835	0.99965	1975.85	2604.44	1520.34	1537.88	1280.52	1486.98	3317.39	1246.82	1126.65	1742.33	0.000506281	0.000151842	1783.81	1784.03
LOC101929762	101929762	1.71338	0.000584116	0.406829	0.00143445	0.998855		0	2.252	0.90604	0	5.51473	4.39156	4.06942	0	0	0	0.000497345		1.73456	1.6922
DBP	1628	2549.94	0.0004569	0.323407	0.00141487	0.998871	0.99965	1498.66	2469.32	1780.37	2853.37	4145.98	2112.34	3096.02	937.761	3775.48	2830.13	0.000490554	0.000151842	2549.54	2550.35
ILRUN	64771	6476.04	-0.000363559	0.268124	-0.00135408	0.99892	0.99965	5097.8	10751.1	5189.8	5345.83	6001.13	4993.2	10614.7	5139.69	5937.26	5689.96	0.000469465	0.000151842	6477.13	6474.96
LOC124903042	124903042	5.52011	-0.000633409	0.472367	-0.00134239	0.998929	0.99965	4.2606	1.126	2.71812	9.42328	9.92652	3.51325	2.44165	10.5842	8.13463	3.07289	0.000465409	0.000151842	5.4909	5.54932
LINC01271	101927586	103.458	-0.000308329	0.231361	-0.00133179	0.998937	0.99965	118.232	104.718	85.1678	100.829	109.192	115.059	130.222	71.9726	74.2285	124.964	0.000461731	0.000151842	103.628	103.289
LCAT	3931	550.614	-0.000198666	0.160913	-0.00123382	0.999016	0.99965	627.373	560.749	567.181	546.55	451.105	442.669	594.95	556.729	648.736	510.099	0.000427749	0.000151842	550.592	550.637
PTBP2	58155	1953.53	0.000216517	0.17644	0.00122821	0.99902	0.99965	1611.57	1674.37	1950.7	2363.36	2166.19	1924.38	1658.7	1625.73	2209.57	2350.76	0.000425804	0.000151842	1953.24	1953.83
KLF14	136259	69.4305	0.000349826	0.286633	0.00122145	0.999025	0.99965	73.4953	77.6942	57.0805	70.6746	68.3827	61.4818	88.7135	110.076	48.8078	37.8989	0.000423459	0.000151842	69.4655	69.3955
TEDC1	283643	917.901	-0.000342202	0.285983	-0.00119502	0.999047	0.99965	742.409	1219.46	453.926	1132.68	1042.28	740.416	1321.75	532.386	1058.52	935.181	0.000414293	0.000151842	918.152	917.65
XKR5	389610	287.736	-0.000357522	0.312294	-0.0011434	0.999088	0.99965	300.372	236.461	204.765	280.814	416.914	288.964	357.295	94.1995	413.849	283.73	0.000396387	0.000151842	287.865	287.608
LOC105371709	105371709	2.19606	0.000483839	0.45429	0.00106706	0.999149		0	3.37801	0.90604	6.5963	0	0	0.813885	2.11684	6.10097	2.04859	0.000369913		2.17607	2.21606
KLK7	5650	18.3489	-0.000499823	0.469567	-0.00106323	0.999152	0.99965	14.9121	47.2921	15.4027	13.1926	1.10295	22.8361	22.7888	30.6942	13.2188	2.04859	0.000368582	0.000151842	18.3805	18.3173
SNORD1C	677850	8.61467	-0.000424961	0.479905	-0.000883506	0.999295	0.99965	19.1727	3.37801	13.5906	4.71164	2.20589	13.1747	8.95273	15.8763	5.08414	0	0.000306258	0.000151842	8.61176	8.61757
LOC105375713	105375713	8.43737	-0.000382776	0.455119	-0.000840463	0.999329	0.99965	20.2378	11.26	1.81208	4.71164	4.41179	11.418	9.76662	9.52579	5.08414	6.14577	0.000291332	0.000151842	8.48667	8.38807
DSG2	1829	6672.93	0.0002588	0.358637	0.000724351	0.999422	0.99965	8263.42	2074.1	8649.06	5380.69	8993.42	8543.33	2117.73	9298.23	8052.26	5357.06	0.000251072	0.000151842	6672.14	6673.72
LOC100506358	100506358	3.85434	0.000333985	0.482054	0.000694816	0.999446	0.99965	8.52119	0	4.5302	2.82699	3.30884	4.39156	2.44165	7.40895	1.01683	4.09718	0.000240832	0.000151842	3.83744	3.87123
RAB9B	51209	137.086	-0.000193108	0.278475	-0.000692369	0.999448	0.99965	159.772	86.7022	159.463	130.041	148.898	95.7359	104.177	137.595	110.834	237.636	0.000239984	0.000151842	136.975	137.196
RABL2A	11159	714.392	0.000131651	0.190636	0.000691532	0.999448	0.99965	921.354	663.215	541.812	729.362	716.915	941.55	717.846	637.17	632.467	642.233	0.000239694	0.000151842	714.532	714.253
CRTAC1	55118	80.9016	-0.000282326	0.422851	-0.000665834	0.999469	0.99965	30.8893	48.4181	86.0738	184.696	54.0444	22.8361	63.483	49.7458	76.2621	192.567	0.000230784	0.000151842	80.8244	80.9789
LOC124900188	124900188	0.819539	0.000229136	0.347817	0.000661537	0.999472		0	2.252	1.81208	0	0	0	0	1.05842	0	3.07289	0.000229294		0.812817	0.826261
ST8SIA5	29906	54.1974	-0.000216269	0.343442	-0.000628489	0.999499	0.99965	54.3226	57.4261	73.3893	61.2513	24.2648	43.9156	48.8331	48.6874	27.4544	102.43	0.000217837	0.000151842	54.1308	54.264
ANXA10	11199	3.33178	-0.000297618	0.476734	-0.000623019	0.999503		5.32574	1.126	7.24832	2.82699	0	0.878311	1.62777	1.05842	12.2019	1.0243	0.00021594		3.30541	3.35815
CRPPA	729920	206.215	0.000187027	0.310399	0.00060388	0.999518	0.99965	307.828	147.506	230.134	258.198	87.1328	295.991	166.846	161.938	148.457	258.122	0.000209305	0.000151842	206.16	206.271
MST1R	4486	13.315	-0.000195743	0.458771	-0.000425396	0.999661	0.999713	26.6287	7.88202	4.5302	12.2503	15.4412	32.4975	4.06942	8.46737	17.2861	4.09718	0.000147432	0.000124511	13.3465	13.2835
CERS1	10715	49.6604	-0.000137775	0.331481	-0.000414527	0.999669	0.999713	72.4301	28.1501	59.7987	49.0011	38.6031	72.0215	26.0443	70.9142	34.5722	45.069	0.000143664	0.000124511	49.5966	49.7242
MIR193A	406968	1.46901	0.000132188	0.452428	0.000292683	0.999766		0	3.37801	0.90604	0.942328	2.20589	3.51325	1.62777	2.11684	0	0	0.000101431		1.48645	1.45157
DPEP2	64174	1.37568	-9.09302e-05	0.363435	-0.000247636	0.999802		2.1303	0	0	4.71164	0	0	0.813885	0	6.10097	0	8.58186e-05		1.36839	1.38297
IGLV3-9	28804	4.49281	7.4643e-06	0.430455	1.89585e-05	0.999985	0.999985	0	0	1.81208	1.88466	18.7501	0.878311	0	6.35053	15.2524	0	6.5695e-06	6.5695e-06	4.48937	4.49625
FBLIM1	54751	169.766	-0.0791436	0.43094	-0.183875			74.5604	838.872	9.96644	2.82699	7.72062	40.4023	682.849	19.0516	13.2188	8.19436			186.789	152.743
HSPB7	27129	60.9016	-0.16005	0.373035	-0.436479			4.2606	385.093	0	5.65397	1.10295	8.78311	193.705	6.35053	4.06731	0			79.2221	42.5811
CD52	1043	10.5192	-0.32893	0.463147	-0.717249			1.06515	1.126	3.62416	4.71164	58.4562	1.75662	0.813885	2.11684	31.5217	0			13.7966	7.24181
RHBDL2	54933	9.07108	0.0955919	0.356762	0.269998			28.759	0	6.34228	0	1.10295	51.8204	1.62777	1.05842	0	0			7.24085	10.9013
LOC107984960	107984960	146.696	-1.98386	0.481726	-4.36862			132.078	858.014	156.745	134.753	94.8534	8.78311	56.1581	2.11684	14.2356	9.21866			275.289	18.1025
LOC124904200	124904200	16.9059	-0.650886	0.475025	-1.3955			7.45604	95.7102	8.15436	11.3079	5.51473	2.63493	34.1832	0	0	4.09718			25.6287	8.18306
CLCA3P	9629	7.88442	0.145183	0.289692	0.535431			0	0	19.9329	0	0	1.75662	0	57.1547	0	0			3.98658	11.7823
LOC124904229	124904229	6.53259	0.0566253	0.325226	0.174933			5.32574	21.394	0	0	1.10295	0.878311	36.6248	0	0	0			5.56455	7.50063
SPRR2D	6703	20.9437	0.813621	0.40823	3.0196			0	0	2.71812	0	1.10295	5.26987	0	178.873	5.08414	16.3887			0.764213	41.1232
SHE	126669	22.0977	-0.07724	0.299087	-0.262105			8.52119	127.238	0	0	2.20589	0	74.8774	0	8.13463	0			27.5931	16.6024
PAPPA2	60676	740.013	0.518703	0.473671	1.11162			193.857	569.757	1209.56	67.8476	80.5151	248.562	182.31	4560.74	115.918	171.057			424.308	1055.72
LOC105371629	105371629	124.474	-0.557751	0.420016	-1.32796			103.319	266.863	136.812	142.292	131.251	36.0108	288.115	37.0447	57.9592	45.069			156.107	92.8398
TNNT2	7139	465.752	-0.33522	0.468738	-0.72065			64.9741	2363.48	170.336	121.56	307.722	33.3758	1360	73.0311	114.902	48.1419			605.614	325.89
C1orf116	79098	25.6951	-0.781939	0.481697	-1.63337			136.339	15.764	15.4027	5.65397	15.4412	37.7674	12.2083	1.05842	13.2188	4.09718			37.7202	13.67
MIR205HG	642587	58.1489	0.0261831	0.300142	0.0873985			2.1303	0	0	2.82699	261.398	7.02649	0	0	307.082	1.0243			53.2711	63.0266
C1orf198	84886	3984.35	-0.0550634	0.476398	-0.115581			1848.03	12579.7	1717.85	1633.06	2793.76	2069.3	11759	1720.99	2305.15	1416.6			4114.48	3854.21
LOC105373411	105373411	311.644	-0.153118	0.481268	-0.318236			127.818	1096.73	120.503	243.121	121.324	106.276	885.507	97.3747	104.733	213.053			341.898	281.389
ATOH8	84913	132.443	0.0109913	0.439127	0.0250356			29.8242	585.521	14.4966	15.0773	8.82357	14.053	605.53	2.11684	24.4039	24.5831			130.749	134.137
LOC107985916	107985916	3.57931	-0.456116	0.360573	-1.56583			33.0196	0	0	0	0	1.75662	0	0	1.01683	0			6.60392	0.55469
IL1RL1	9173	10.1849	0.274488	0.289976	1.34873			4.2606	0	1.81208	0	0	2.63493	0	93.1411	0	0			1.21454	19.1552
PANTR1	100506421	192.889	0.030912	0.443889	0.0696395			95.8634	474.047	122.315	116.849	141.177	102.762	626.691	65.6221	110.834	72.725			190.05	195.727
PLGLA	285189	10.8377	0.202341	0.290072	0.807137			0	16.89	0	0.942328	0	0	89.5273	0	1.01683	0			3.56647	18.1088
ZEB2	9839	24.9707	-0.148089	0.338958	-0.448987			10.6515	141.876	0.90604	0	15.4412	3.51325	77.3191	0	0	0			33.775	16.1665
HOXD11	3237	231.862	-0.159496	0.479187	-0.333191			149.121	113.726	68.8591	74.4439	900.004	67.63	81.3885	24.3437	808.379	30.7289			261.231	202.494
HOXD10	3236	67.1594	-0.221257	0.480577	-0.461254			29.8242	40.5361	31.7114	27.3275	263.604	17.5662	22.7888	5.29211	220.652	12.2915			78.6007	55.7181
CASP10	843	69.2821	-0.0221902	0.457442	-0.0485093			290.786	2.252	35.3356	2.82699	23.1619	260.858	8.13885	32.8111	30.5048	6.14577			70.8724	67.6918
ECEL1	9427	12.5213	-0.0725685	0.290261	-0.25402			0	0	5.43624	0	72.7945	0	0	5.29211	41.69	0			15.6461	9.39641
MLPH	79083	32.8179	-0.0852836	0.412752	-0.207039			166.163	2.252	7.24832	0.942328	7.72062	133.503	0	4.23368	4.06731	2.04859			36.8653	28.7706
EGOT	100126791	15.9989	0.218812	0.464079	0.472913			0	5.63001	54.3624	0.942328	2.20589	7.9048	9.76662	73.0311	0	6.14577			12.6281	19.3696
EPHA3	2042	109.472	-0.109695	0.354328	-0.313149			4.2606	0	19.9329	3.76931	648.532	0	0.813885	12.7011	402.664	2.04859			135.299	83.6455
DPPA2	151871	51.8857	-0.0554383	0.388957	-0.142724			244.984	0	22.651	14.1349	2.20589	220.456	0	4.23368	7.1178	3.07289			56.7952	46.9761
LOC107986154	107986154	63.0596	0.120441	0.365235	0.333485			225.812	9.00802	0	3.76931	1.10295	379.431	3.25554	2.11684	6.10097	0			47.9384	78.1808
LOC101928882	101928882	21.6103	0.120898	0.290642	0.43507			0	61.9301	1.81208	0	0	0	148.127	4.23368	0	0			12.7484	30.4721
LOC105374240	105374240	6.57784	0.0618068	0.289437	0.215966			0	25.8981	0	0	0	0	39.8804	0	0	0			5.17961	7.97607
BEND4	389206	11.0419	-0.121959	0.290127	-0.440231			4.2606	0	0	0	73.8974	1.75662	0	0	30.5048	0			15.6316	6.45229
HTN3	3347	18.0343	-0.0795533	0.408918	-0.194974			4.2606	3.37801	77.9195	1.88466	13.2354	0	2.44165	76.2063	1.01683	0			20.1356	15.933
LOC105377329	105377329	8.14015	-0.290559	0.449309	-0.652101			0	45.0401	2.71812	4.71164	1.10295	1.75662	21.9749	0	0	4.09718			10.7146	5.56574
DAPP1	27071	13.4021	0.722526	0.482749	1.50755			3.19545	18.016	6.34228	2.82699	6.61768	2.63493	5.69719	4.23368	76.2621	8.19436			7.39969	19.4045
DKK2	27123	122.079	0.158172	0.467175	0.339172			13.8469	5.63001	25.3691	430.644	45.2208	41.2806	10.5805	44.4537	77.279	526.488			104.142	140.016
LOC105377378	105377378	20.4638	-0.308573	0.405656	-0.787348			0	138.498	3.62416	0.942328	5.51473	0.878311	43.9498	0	5.08414	6.14577			29.7159	11.2116
LOC101928131	101928131	9.8338	-0.114771	0.290001	-0.41176			63.9089	0	3.62416	0.942328	0	29.8626	0	0	0	0			13.6951	5.97252
C5orf38		31.1378	-0.0753772	0.290812	-0.2636			0	1.126	0	2.82699	191.913	0	1.62777	0	113.885	0			39.1731	23.1025
DNAH5	1767	344.078	-0.401186	0.482566	-0.833349			172.554	1531.36	167.617	146.061	146.692	122.964	738.194	256.138	80.3294	78.8707			432.858	255.299
LINC02111	401177	7.9773	-0.49169	0.476601	-1.03666			12.7818	15.764	11.7785	13.1926	2.20589	0	21.9749	1.05842	1.01683	0			11.1446	4.81003
LOC124901173	124901173	16.7602	0.405771	0.419121	1.01377			9.58634	3.37801	22.651	3.76931	0	2.63493	0.813885	121.718	3.05048	0			7.87693	25.6435
C1QTNF3	114899	308.734	-0.523762	0.483297	-1.09013			92.6679	1504.34	112.349	187.523	194.119	50.9421	662.502	64.5637	117.952	100.381			418.2	199.268
LOC124900962	124900962	17.4061	0.395013	0.468373	0.85278			0	10.134	4.5302	7.53863	34.1913	0.878311	8.95273	0	100.666	7.17007			11.2788	23.5334
LOC105378998	105378998	408.279	0.111843	0.478576	0.233734			232.202	301.769	887.919	234.64	245.957	174.784	159.521	1596.1	143.373	106.527			380.497	436.061
LOC105379059	105379059	6.83159	0.0595987	0.440529	0.13527			0	23.6461	0.90604	1.88466	5.51473	0.878311	33.3693	2.11684	0	0			6.3903	7.27289
PCDHGB4	8641	72.2911	-0.0918042	0.466494	-0.196887			4.2606	287.131	24.4631	40.5201	36.3972	2.63493	267.768	12.7011	11.1851	35.8503			78.5543	66.0279
LOC100128059	100128059	11.6461	0.107302	0.317783	0.344584			0	0	40.7718	0	0	6.14818	0	60.33	1.01683	8.19436			8.15436	15.1379
LINC01951	441116	14.5333	-0.211811	0.482974	-0.438386			11.7166	47.2921	7.24832	12.2503	5.51473	4.39156	49.647	3.17526	0	4.09718			16.8044	12.2622
BMP6	654	709.187	-0.264157	0.477585	-0.554768			116.101	3414.04	300.805	175.273	297.796	104.519	1959.02	406.434	230.82	87.0651			860.803	557.572
RIPOR2	9750	176.418	0.347895	0.478646	0.730395			67.1044	510.079	34.4295	12.2503	16.5442	132.625	757.727	74.0895	63.0434	96.2837			128.081	224.754
LOC124901287	124901287	19.1268	0.0311397	0.466041	0.0667725			39.4105	10.134	19.0268	11.3079	14.3383	64.995	11.3944	6.35053	4.06731	10.243			18.8435	19.41
DAAM2	23500	1303.28	-0.703072	0.477681	-1.47858			1021.48	5233.66	993.926	1075.2	805.151	289.843	2596.29	248.729	377.243	391.281			1825.88	780.678
LOC105377845	105377845	17.7534	0.451433	0.466654	0.981483			11.7166	0	1.81208	29.2122	9.92652	1.75662	0	7.40895	6.10097	109.6			10.5335	24.9732
LINC01610	101928353	6.62019	0.0194326	0.289456	0.0672256			30.8893	0	0	0	0	34.2541	0	1.05842	0	0			6.17786	7.06251
LOC101928516	101928516	19.5552	0.61941	0.432322	1.56518			0	24.7721	0.90604	0	4.41179	12.2964	3.25554	139.712	6.10097	4.09718			6.01798	33.0923
LOC124901456	124901456	51.7248	-0.312649	0.471348	-0.666948			46.8665	177.908	26.2752	25.4429	52.9414	4.39156	149.755	0	18.3029	15.3644			65.8869	37.5627
AHR	196	136.699	-0.0414365	0.474021	-0.0874388			83.0816	10.134	37.1476	514.511	62.8679	82.5613	16.2777	13.7595	44.7404	501.905			141.549	131.849
MYL7	58498	6.17689	-0.521413	0.431946	-1.27727			0	1.126	2.71812	3.76931	41.912	0	0	1.05842	11.1851	0			9.90508	2.44871
DGKI	9162	96.0256	0.341273	0.480776	0.712555			28.759	25.8981	213.825	38.6355	48.5296	28.106	15.4638	504.867	22.3702	33.8017			71.1295	120.922
LOC124901759	124901759	17.4033	0.0143154	0.290523	0.0493362			0	0	0	0	82.721	0	0.813885	0	90.4977	0			16.5442	18.2623
PRSS1	5644	6.9704	0.212868	0.443449	0.483033			21.303	0	0	1.88466	3.30884	36.0108	0	1.05842	1.01683	5.12148			5.29929	8.6415
TRBC2	28638	35.7305	-0.115816	0.32445	-0.364763			217.29	3.37801	1.81208	0	11.0295	117.694	0	0	6.10097	0			46.702	24.7589
GFRA2	2675	7.25978	-0.0369212	0.471374	-0.0784468			20.2378	2.252	3.62416	4.71164	6.61768	4.39156	0	1.05842	0	29.7046			7.48866	7.03091
MATN2	4147	911.992	-0.49327	0.483252	-1.02527			492.099	3981.54	468.423	425.932	672.797	173.906	2182.84	210.626	332.503	179.252			1208.16	615.825
MAL2	114569	360.633	0.509105	0.482379	1.05947			224.746	76.5682	90.604	102.714	729.048	288.964	114.758	146.062	1618.79	214.078			244.736	476.531
KCNK9	51305	60.5255	-0.0692143	0.477829	-0.144837			217.29	12.386	21.745	38.6355	25.3678	199.377	15.4638	14.8179	35.589	24.5831			63.0849	57.9661
SCX	642658	546.577	-0.0484388	0.483332	-0.100217			231.137	1925.46	163.993	240.294	264.707	131.747	1877.63	137.595	209.467	283.73			565.119	528.034
CDKN2B	1030	218.841	-0.000953917	0.291132	-0.00326551			0	1097.85	0	0	0	4.39156	1075.96	0	4.06731	6.14577			219.57	218.112
LOC105376127	105376127	4.26099	-0.0450905	0.342802	-0.131707			0	23.6461	0	0	0	0	17.9055	1.05842	0	0			4.72921	3.79278
LOC124902202	124902202	32.6621	-0.0684101	0.312334	-0.221032			193.857	0	0	0.942328	1.10295	119.45	0	2.11684	9.15145	0			39.1805	26.1437
LOC124902203	124902203	97.6568	0.0208342	0.330488	0.063104			453.753	0	0	8.48096	0	493.611	3.25554	4.23368	11.1851	2.04859			92.4469	102.867
SPATA31C2	645961	29.1785	-0.179717	0.355194	-0.521641			191.727	1.126	1.81208	0	6.61768	84.3179	0	2.11684	4.06731	0			40.2565	18.1004
LOC124902250	124902250	28.1439	0.40421	0.365871	1.29083			1.06515	0	33.5235	0.942328	1.10295	13.1747	4.06942	227.561	0	0			7.32678	48.9609
TRAF1	7185	990.304	0.589969	0.39021	1.94611			35.1499	0	646.007	12.2503	11.0295	722.85	8.95273	8393.28	30.5048	43.0204			140.887	1839.72
CRB2	286204	99.0605	-6.81132e-05	0.461473	-0.000145355			44.7362	331.045	26.2752	38.6355	55.1473	50.9421	273.465	49.7458	34.5722	86.0408			99.1678	98.9532
LOC101928272	101928272	35.0526	0.0742076	0.4224	0.175978			0	0	12.6846	16.0196	129.045	6.14818	4.06942	11.6426	158.625	12.2915			31.5498	38.5554
CXCL12	6387	33.9332	0.0229646	0.290845	0.0790988			0	0	0.90604	0.942328	154.412	0	0	1.05842	182.012	0			31.2522	36.6141
DNAJC12	56521	63.5773	0.141014	0.448279	0.314559			37.2802	25.8981	160.369	34.8661	36.3972	35.1325	38.2526	205.334	32.5385	29.7046			58.9622	68.1924
SYNPO2L	79933	64.6772	-0.4857	0.431824	-1.18411			41.5408	424.503	24.4631	12.2503	4.41179	7.02649	125.338	2.11684	0	5.12148			101.434	27.9206
MMRN2	79812	58.0992	-0.0778446	0.460982	-0.168928			44.7362	21.394	20.8389	22.6159	193.016	22.8361	32.5554	26.4605	156.592	39.9475			60.5201	55.6782
CFAP58	159686	168.977	-0.0244032	0.441827	-0.0552313			110.775	127.238	442.148	102.714	71.6915	123.842	78.9468	502.75	56.9424	72.725			170.913	167.041
PLEKHS1	79949	14.8639	-0.0977061	0.483074	-0.20226			63.9089	3.37801	6.34228	5.65397	0	21.9578	16.2777	13.7595	7.1178	10.243			15.8566	13.8711
FOXI2	399823	5.75492	0.0252432	0.403663	0.0625146			26.6287	0	0	0	1.10295	23.7144	4.06942	0	2.03366	0			5.54633	5.9635
ART5	116969	94.0704	-0.0680258	0.427123	-0.159448			13.8469	19.142	6.34228	9.42328	463.237	2.63493	13.0222	5.29211	405.714	2.04859			102.398	85.7425
NLRP10	338322	178.912	1.59112	0.483344	3.4902			8.52119	25.8981	86.0738	12.2503	23.1619	88.7094	56.1581	1240.47	140.322	107.551			31.181	326.642
C11orf96	387763	698.784	-0.345225	0.482388	-0.718011			215.16	326.541	312.584	3239.72	275.737	147.556	127.78	220.152	242.005	1880.61			873.949	523.62
ALX4	60529	34.4292	-0.0608187	0.378621	-0.160957			0	183.538	0	5.65397	2.20589	0.878311	137.547	4.23368	1.01683	9.21866			38.2797	30.5788
LINC02700	105369436	63.657	-0.00678051	0.314952	-0.0215228			1.06515	284.879	0	0	38.6031	4.39156	275.093	0	32.5385	0			64.9094	62.4046
CRYAB	1410	2798.95	-0.583161	0.481959	-1.22236			1042.78	13068.4	1918.99	1538.82	2235.67	414.563	6517.59	356.688	450.455	445.568			3960.93	1636.97
HSPB2	3316	94.2436	-0.089737	0.413826	-0.217347			14.9121	487.559	5.43624	8.48096	15.4412	7.9048	376.015	6.35053	20.3366	0			106.366	82.1213
GALNT8	26290	27.627	-0.0148306	0.454586	-0.0326176			118.232	5.63001	3.62416	1.88466	11.0295	113.302	8.95273	9.52579	1.01683	3.07289			28.08	27.1741
ANO2	57101	838.754	-0.181015	0.482253	-0.37569			171.489	3385.89	459.362	326.046	412.502	179.176	2679.31	327.052	262.342	184.373			951.058	726.45
CD4	920	30.2548	-0.449508	0.465729	-0.96631			21.303	20.268	28.9933	24.5005	92.6475	10.5397	11.3944	8.46737	79.3126	5.12148			37.5425	22.9671
MFAP5	8076	640.055	-0.311825	0.426483	-0.748186			28.759	3960.15	52.5503	311.911	111.398	8.78311	1836.12	26.4605	16.2693	48.1419			892.954	387.156
OLR1	4973	10.4893	-0.0786226	0.315981	-0.251497			7.45604	52.9221	2.71812	0	1.10295	0	40.6942	0	0	0			12.8398	8.13885
LINC02422	105369723	2.59124	0.685382	0.397849	2.10438			0	0	0	0.942328	0	0.878311	21.9749	2.11684	0	0			0.188466	4.99401
GTSF1	121355	501.956	0.00164277	0.291162	0.00565741			11.7166	2483.96	0	0	0	11.418	2512.46	0	0	0			499.136	504.776
C12orf42	374470	11.3574	0.142597	0.472773	0.301903			5.32574	5.63001	33.5235	2.82699	2.20589	2.63493	3.25554	57.1547	1.01683	0			9.90242	12.8124
CFAP73	387885	51.4369	-0.181789	0.43738	-0.415601			159.772	23.6461	27.1812	32.0392	37.5002	114.18	32.5554	21.1684	34.5722	31.7531			56.0278	46.8459
LINC01234	100506465	47.7811	-0.0437901	0.470053	-0.0931611			203.443	6.75601	10.8725	7.53863	19.853	175.662	4.06942	19.0516	22.3702	8.19436			49.6927	45.8696
LINC00417	100874164	14.168	0.0055495	0.290373	0.0191274			0	0	0	0	69.4856	0	0	0	72.1948	0			13.8971	14.439
ANKRD20A9P	284232	92.7611	0.292331	0.418934	0.714775			6.39089	3.37801	3.62416	2.82699	265.81	9.66142	5.69719	20.11	608.063	2.04859			56.406	129.116
LOC124903137	124903137	20.9594	-0.118519	0.42703	-0.278315			109.71	3.37801	2.71812	1.88466	3.30884	79.9263	2.44165	3.17526	3.05048	0			24.2	17.7187
HTR2A	3356	607.471	-0.240125	0.469575	-0.51328			495.294	2150.66	135.906	392.009	518.385	77.2914	2132.38	14.8179	109.817	48.1419			738.452	476.489
TRAV39	28642	2.65068	0.351954	0.37555	1.01157			0	0	0.90604	1.88466	2.20589	0	0	0	0	21.5102			0.999318	4.30204
NKX2-8	26257	8.29379	0.021093	0.317334	0.0665395			2.1303	36.0321	0.90604	0	0	0	40.6942	3.17526	0	0			7.81368	8.7739
LINC02331	105370503	607.065	-0.0666568	0.446101	-0.149505			40.4757	2854.42	50.7382	155.484	162.133	35.1325	2480.72	21.1684	144.39	125.988			652.649	561.48
LINC00520	645687	69.9291	-0.2936	0.481496	-0.611382			31.9545	16.89	299.899	43.3471	34.1913	30.7409	9.76662	191.574	6.10097	34.826			85.2564	54.6017
LOC101928143	101928143	18.847	1.26307	0.475594	2.87373			1.06515	0	11.7785	1.88466	1.10295	11.418	0.813885	147.121	4.06731	9.21866			3.16625	34.5277
LOC124903387	124903387	3.65876	0.365104	0.330971	1.40841			0	0	2.71812	0	0	0	0	33.8695	0	0			0.543624	6.7739
LOC105370700	105370700	24.266	0.125805	0.338656	0.37894			78.821	0	2.71812	0	3.30884	143.165	0	9.52579	0	5.12148			16.9696	31.5624
MSLN	10232	209.796	-0.138335	0.483243	-0.286342			62.8438	748.792	76.1074	177.158	82.721	73.7782	665.758	73.0311	69.1443	68.6278			229.524	190.068
LINC02861	102724927	214.624	0.410166	0.450475	0.910918			75.6256	519.087	71.5772	96.1175	90.4416	155.461	758.541	80.44	158.625	140.328			170.57	258.679
CLEC19A	728276	20.5084	-0.497929	0.480955	-1.03659			11.7166	77.6942	19.9329	9.42328	15.4412	5.26987	52.0886	7.40895	5.08414	1.0243			26.8416	14.1752
RRN3P1	730092	22.4173	0.0759904	0.290667	0.265919			82.0165	0	0.90604	0	0	137.017	0	4.23368	0	0			16.5845	28.2501
CCL5	6352	55.9761	0.808386	0.449049	1.9945			20.2378	6.75601	29.8993	0	11.0295	28.9843	2.44165	433.953	23.3871	3.07289			13.5845	98.3677
EPOP	100170841	156.554	0.0161028	0.440961	0.0365303			35.1499	22.52	16.3087	17.9042	676.106	21.9578	10.5805	6.35053	743.301	15.3644			153.598	159.511
RDM1P5	100131347	16.9825	0.011144	0.411114	0.027099			5.32574	49.5441	3.62416	14.1349	11.0295	9.66142	76.5052	0	0	0			16.7317	17.2333
IGFBP4	3487	1357.42	0.0815646	0.343523	0.23929			5.32574	5.63001	4.5302	1.88466	5481.64	3.51325	2.44165	16.9347	8047.18	5.12148			1099.8	1615.04
KRT14	3861	283.75	-1.20142	0.483279	-2.57229			1758.56	219.57	86.9799	149.83	204.045	173.027	152.196	16.9347	63.0434	13.3158			483.797	83.7035
TUBG2	27175	72.3957	-0.244281	0.456867	-0.53811			3.19545	31.5281	9.96644	6.5963	400.37	11.418	12.2083	9.52579	212.517	26.6317			90.3312	54.4602
HOXB2	3212	448.291	0.0793317	0.392604	0.202665			6.39089	9.00802	14.4966	33.9238	1882.73	10.5397	5.69719	5.29211	2485.13	29.7046			389.31	507.272
HOXB-AS1	100874362	15.5142	0.40061	0.477773	0.844553			3.19545	1.126	6.34228	4.71164	37.5002	0.878311	5.69719	1.05842	85.4136	9.21866			10.5751	20.4532
DLX4	1748	84.4177	0.0871215	0.291047	0.306164			0	0	0	0	296.693	0	2.44165	0	541.969	3.07289			59.3385	109.497
EPN3	55040	51.9617	-1.23749	0.445469	-2.78254			240.724	30.4021	48.9262	41.4624	41.912	57.9685	17.9055	13.7595	10.1683	16.3887			80.6853	23.2381
SLC39A11	201266	2558.7	-0.28199	0.399829	-0.705312			7737.24	1722.78	2086.61	1508.67	1331.26	4776.26	1644.05	2090.38	1406.27	1283.44			2877.31	2240.08
LINC02074	102723567	45.0378	-0.010875	0.316058	-0.0344132			214.095	0	3.62416	5.65397	8.82357	216.065	0	2.11684	0	0			46.4393	43.6363
LOC105371959	105371959	5.56694	0.0577463	0.289125	0.201686			0	21.394	0.90604	0	0	0	33.3693	0	0	0			4.46002	6.67386
LOC105371957	105371957	20.3119	0.0514429	0.296591	0.174656			0	84.4502	0	0	0	1.75662	106.619	3.17526	7.1178	0			16.89	23.7337
GREB1L	80000	299.676	-0.249575	0.4825	-0.518093			169.359	1208.2	86.9799	114.022	193.016	95.7359	886.321	75.1479	140.322	27.656			354.315	245.037
GATA6	2627	273.627	0.0853613	0.441936	0.193379			7.45604	1112.49	28.0872	21.6736	62.8679	20.2012	1309.54	14.8179	89.4809	69.6521			246.515	300.739
CDH7	1005	58.6399	-0.743314	0.462446	-1.61063			56.4529	37.1581	63.4228	198.831	48.5296	21.9578	15.4638	7.40895	11.1851	125.988			80.8789	36.4008
ZNF85	7639	109.305	0.0497718	0.291079	0.172229			0	451.527	1.81208	0	0	0	639.714	0	0	0			90.6678	127.943
LINC00665	100506930	198.665	-0.0622226	0.415363	-0.149959			29.8242	1020.16	9.0604	19.7889	2.20589	10.5397	861.904	13.7595	7.1178	12.2915			216.208	181.123
SULT2A1	6822	39.8802	0.0410233	0.290895	0.141695			0	0	171.242	0	0	0	0	227.561	0	0			34.2483	45.5121
SIGLEC17P	284367	24.0215	-0.263073	0.483335	-0.544718			100.124	5.63001	19.0268	8.48096	8.82357	75.5348	4.06942	5.29211	11.1851	2.04859			28.4171	19.626
NLRP2	55655	92.7674	-0.0559136	0.35587	-0.157547			0	508.953	1.81208	0.942328	7.72062	3.51325	387.409	0	12.2019	5.12148			103.886	81.6492
NLRP4	147945	66.8485	-0.138145	0.373937	-0.37408			410.082	1.126	0.90604	7.53863	1.10295	238.901	1.62777	2.11684	5.08414	0			84.1512	49.5459
FLRT3	23767	432.695	-0.563162	0.481059	-1.17516			336.587	1503.21	344.295	408.028	313.237	74.6565	1008.4	44.4537	126.087	167.984			581.072	284.317
LOC149684	149684	38.2416	0.119672	0.290878	0.429821			111.841	0	1.81208	0	0	268.763	0	0	0	0			22.7305	53.7527
ARHGAP40	343578	8.67074	0.972975	0.477748	2.10481			8.52119	2.252	1.81208	0	1.10295	61.4818	3.25554	3.17526	2.03366	3.07289			2.73764	14.6038
KCNB1	3745	334.261	-0.438481	0.480319	-0.919058			110.775	1685.63	212.013	123.445	93.7504	60.6035	826.907	75.1479	44.7404	109.6			445.122	223.4
MIR645	693230	3.29734	0.145017	0.31191	0.485523			9.58634	0	0	0	0	0	0	0	23.3871	0			1.91727	4.67741
LOC107985508	107985508	16.1486	1.42883	0.474811	3.36327			8.52119	0	0	0	0	8.78311	9.76662	9.52579	10.1683	114.721			1.70424	30.593
LOC105372753	105372753	9.1612	0.0230807	0.481315	0.0479026			7.45604	27.0241	4.5302	1.88466	4.41179	0.878311	38.2526	1.05842	4.06731	2.04859			9.06135	9.26105
MAP3K7CL	56911	2012.61	-0.35847	0.479973	-0.750341			665.718	9623.94	1568.36	601.205	378.311	493.611	5219.44	931.411	301.998	342.115			2567.51	1457.72
LOC105372773	105372773	9.74499	0.586932	0.477147	1.2456			2.1303	3.37801	14.4966	1.88466	4.41179	5.26987	2.44165	61.3884	0	2.04859			5.26028	14.2297
PSLNR	106146148	268.743	-0.415915	0.42472	-0.979384			244.984	686.861	227.416	202.601	241.545	98.3709	669.013	89.9658	97.6155	129.061			320.682	216.805
BCR	613	201.4	-0.0042066	0.420601	-0.00999483			13.8469	941.338	25.3691	16.9619	15.4412	8.78311	965.267	12.7011	7.1178	7.17007			202.591	200.208
SEC14L3	266629	28.2096	-0.0224247	0.290776	-0.0772398			7.45604	0	0	0	144.486	0	0	0	130.154	0			30.3884	26.0308
ENTHD1	150350	21.4399	-0.0637465	0.398038	-0.160415			6.39089	1.126	104.195	1.88466	4.41179	4.39156	0	89.9658	2.03366	0			23.6016	19.2782
SMIM10L2B	644596	75.4577	-0.548568	0.452743	-1.21218			74.5604	245.469	58.8926	51.8281	50.7355	25.471	174.171	29.6358	31.5217	12.2915			96.297	54.6183
CT45A5	441521	17.2095	-0.484296	0.468436	-1.03508			9.58634	9.00802	6.34228	5.65397	78.3092	13.1747	13.0222	8.46737	20.3366	8.19436			21.78	12.639
BGN	633	318.611	-0.0871628	0.441887	-0.19749			15.9772	79.9462	24.4631	34.8661	1599.27	32.4975	78.9468	29.6358	1270.02	20.4859			350.905	286.317
CTAG2	30848	21.3568	-0.00415306	0.295349	-0.0140543			4.2606	101.34	2.71812	0	0	3.51325	101.736	0	0	0			21.6638	21.0498
LOC100288966	100288966	24.1122	0.0700572	0.290704	0.244455			0	0	90.604	0.942328	0	3.51325	0	146.062	0	0			18.3093	29.9151

### Sheet: U2OS_WT_vs_ZBTB48_KO
Supplementary Table 2D: RNA-seq expression comparing U2OS WT and ZBTB48 KO clones without IFNγ treatment (data in Fig. S2C)
Gene_names	Entrez_IDs	baseMean	log2FoldChange	lfcSE	stat	pvalue	padj	KOC3	KOC5	KOD2	KOE2	KOF4	WT1	WT3	WT4	WT5	WT6	pval_-log10	padj_-log10	Control_mean	Treatment_mean
MTFP1	51537	1109.15	4.24766	0.222948	19.1265	1.5182e-81	3.7294e-77	43.1265	12.1836	51.2532	33.8242	28.373	1869.42	2640.83	1483.33	2045.04	2884.13	80.8187	76.4284	33.7521	2184.55
PXMP2	5827	1001.87	2.9892	0.16946	17.5909	2.8906e-69	3.5504e-65	146.209	219.305	124.087	165.363	192.063	1553.74	1708.66	1851.12	2272.47	1785.74	68.539	64.4497	169.405	1834.34
VWA5A	4013	478.813	2.92836	0.247188	12.5214	5.7009e-36	4.6681e-32	19.9854	3.3228	34.1688	36.6429	24.0079	980.921	853.368	1076.77	1336.33	422.608	35.2441	31.3309	23.6256	934.001
CCDC106	29903	354.111	1.51869	0.210289	7.2236	5.063e-13	2.8652e-09	130.431	189.4	83.6236	161.605	160.417	735.691	737.087	399.913	433.69	509.248	12.2956	8.54285	145.095	563.126
PPP3CB	5532	2886.44	1.4567	0.202383	7.20436	5.8318e-13	2.8652e-09	616.393	1582.76	1352.36	1199.82	1606.35	4073.75	3965.08	4866.53	3985.19	5616.17	12.2342	8.54285	1271.54	4501.35
COL11A1	1301	9504.98	1.04689	0.155922	6.71448	1.8874e-11	7.7272e-08	5122.58	5350.82	6271.77	6450.09	6025.99	12021.8	16359.1	13738.8	14264.2	9444.67	10.7241	7.11198	5844.25	13165.7
TMEM63C	57156	412.428	1.50123	0.250882	6.13194	8.6814e-10	3.0465e-06	231.41	39.8737	164.55	62.9506	34.9206	592.945	628.494	738.898	695.491	934.745	9.06141	5.51619	106.741	718.114
CELF3	11189	43.8082	1.20759	0.240726	5.87373	4.2609e-09	1.3084e-05	6.31119	1.1076	0	3.75825	8.73015	97.9091	44.206	9.97013	79.3336	186.756	8.37049	4.88327	3.98144	83.635
NAGLU	4669	2231.23	0.859273	0.156084	5.50506	3.6905e-08	0.00010073	1625.13	1308.08	1684.16	1495.78	1454.66	2185.11	3310.64	3633.56	2561.59	3053.56	7.43292	3.99684	1513.56	2948.89
ACAP3	116983	1037.35	0.960722	0.188628	5.09361	3.5131e-07	0.000863	714.216	396.521	480.161	703.732	922.122	1480.53	1386.72	1489.98	1357.49	1442.07	6.45431	3.06399	643.351	1431.36
NKX6-1	4825	401.348	0.773148	0.159662	4.84122	1.2905e-06	0.00288184	273.485	302.375	281.443	268.715	292.46	560.919	592.937	624.795	428.402	387.953	5.88925	2.54033	283.696	519.001
MAN2B2	23324	2766.87	0.460069	0.0956498	4.80987	1.5103e-06	0.00309174	2264.67	2462.2	2290.21	2231.46	2315.67	3113.88	3022.34	3439.7	3357.57	3171.01	5.82093	2.5098	2312.84	3220.9
TCN1	6947	321.623	0.863278	0.225724	4.78837	1.6814e-06	0.00317723	32.6078	9.96841	102.506	18.7912	30.5555	230.59	172.98	536.172	1862.58	219.487	5.77432	2.49795	38.8859	604.361
LOC124902696	124902696	1061.41	0.846674	0.182822	4.63126	3.6345e-06	0.00637732	997.168	530.541	551.196	670.847	785.714	1256.35	1856.65	1319.38	1317.82	1328.47	5.43955	2.19536	707.093	1415.73
VWA5B2	90113	1938.88	1.08557	0.237106	4.5948	4.3316e-06	0.00709371	1771.34	530.541	794.873	668.029	999.603	2115.57	3918.96	2267.65	1824.67	4497.56	5.36335	2.14913	952.877	2924.88
MSS51	118490	33.4807	1.09377	0.247829	4.40763	1.0451e-05	0.0157711	4.20746	9.96841	18.8827	13.1539	26.1905	71.373	37.479	47.6351	52.0076	53.9091	4.98085	1.80214	14.4806	52.4807
C1QL4	338761	1035.55	0.705343	0.160674	4.38961	1.1355e-05	0.0157711	695.283	766.46	688.77	913.254	720.238	1170.33	945.624	1463.39	1419.19	1572.99	4.94481	1.80214	756.801	1314.31
EBF3	253738	147.853	-1.02823	0.234694	-4.38579	1.1556e-05	0.0157711	211.425	242.565	309.317	184.154	146.23	100.654	108.593	28.8026	89.0299	57.7597	4.93718	1.80214	218.738	76.9679
MAP3K4-AS1	117981787	810.101	0.912488	0.210568	4.33541	1.4549e-05	0.0188102	492.273	435.287	353.377	470.721	734.424	574.644	1331.95	1251.81	1350.43	1106.1	4.83717	1.72561	497.216	1122.99
TMEM132C	92293	35.2433	-1.02906	0.248947	-4.30852	1.6435e-05	0.0201862	56.8007	35.4432	77.3293	89.2584	45.8333	16.4707	10.571	2.21559	18.5112	0	4.78423	1.69495	60.933	9.55369
LOC105376349	105376349	26.3546	-1.0329	0.239584	-4.28287	1.845e-05	0.021582	38.919	31.0128	54.8499	36.6429	36.0119	17.3857	18.259	12.1857	10.5778	7.70129	4.73401	1.66591	39.4873	13.2219
TBXA2R	6915	137.05	0.942593	0.222617	4.23259	2.3101e-05	0.0237307	56.8007	60.9181	116.893	100.533	63.2936	164.707	215.264	282.487	119	190.607	4.63637	1.62469	79.6877	194.413
SCUBE3	222663	449.545	0.924901	0.21907	4.22442	2.3956e-05	0.0237307	224.047	245.888	242.778	240.528	387.401	588.37	371.907	414.314	948.477	831.74	4.62059	1.62469	268.128	630.962
TMEM163	81615	47.7951	-1.009	0.238549	-4.2236	2.4043e-05	0.0237307	55.7488	71.9941	76.4301	66.7089	84.0277	31.1113	17.298	14.4013	14.9852	45.2451	4.61902	1.62469	70.9819	24.6082
BMP4	652	4028.81	-0.882097	0.209003	-4.22259	2.4151e-05	0.0237307	6548.91	4435.94	3736.09	8205.19	4725.2	2814.66	3019.46	1432.38	2805.77	2564.53	4.61707	1.62469	5530.27	2527.36
TMEM100	55273	197.647	0.915062	0.217357	4.20973	2.5568e-05	0.024157	133.587	68.6713	138.473	97.7144	157.143	167.452	313.286	266.978	389.616	243.553	4.5923	1.61696	119.118	276.177
LOC124901179	124901179	12.5479	0.808709	0.222093	4.17919	2.9255e-05	0.0262803	3.1556	0	0.899178	2.81869	0	8.23535	4.805	12.1857	73.1632	20.2159	4.53381	1.58037	1.37469	23.721
NRG3	10718	347.683	-0.95554	0.229233	-4.17381	2.9955e-05	0.0262803	219.84	621.364	747.217	465.083	441.964	217.779	245.055	231.529	176.297	110.706	4.52353	1.58037	499.094	196.273
DMD	1756	16.624	1.02522	0.250428	4.15274	3.2851e-05	0.0278275	0	3.3228	7.19343	11.2747	2.18254	18.3008	22.103	39.8805	27.326	34.6558	4.48345	1.55553	4.7947	28.4532
SKA1	220134	2094.28	-0.506238	0.122615	-4.1286	3.6498e-05	0.0298855	2324.62	2539.73	2566.25	2784.86	2192.36	1755.04	1575.08	1977.41	1624.58	1602.83	4.43773	1.52454	2481.57	1706.99
TNFRSF19	55504	109.594	0.958855	0.233795	4.10264	4.0845e-05	0.0323667	86.2529	40.9813	65.64	77.0441	31.6468	187.583	192.2	185.001	78.4521	151.138	4.38886	1.4899	60.313	158.875
LOC124904428	124904428	3605.49	1.01163	0.249621	4.09084	4.2982e-05	0.0329955	2414.03	2441.15	1525.01	1124.66	698.412	1504.32	5502.68	4106.59	9237.96	7500.1	4.36671	1.48155	1640.65	5570.33
ARHGAP24	83478	178.279	0.972275	0.23905	4.07699	4.5623e-05	0.0335831	73.6306	160.602	73.7326	61.0715	103.671	237.91	152.799	175.031	478.646	265.695	4.34081	1.47388	94.5415	262.016
BOP1	23246	10012.1	-0.501947	0.123426	-4.06678	4.7668e-05	0.0335831	11334.9	12328.7	11916.8	12443.6	11231.3	9133.92	9048.77	7806.61	6590.86	8285.63	4.32178	1.47388	11851.1	8173.16
SAMMSON	101927152	21.0261	0.922936	0.241796	4.06589	4.7849e-05	0.0335831	6.31119	3.3228	4.49589	0.939562	9.82142	56.7324	4.805	14.4013	66.1113	43.3198	4.32013	1.47388	4.97817	37.074
LNX1	84708	548.14	0.89717	0.221302	4.05661	4.979e-05	0.033975	367.101	145.096	447.791	398.374	294.643	793.338	524.706	601.531	942.307	966.512	4.30285	1.46884	330.601	765.679
LINC02377	105377424	25.014	1.00417	0.252191	4.04056	5.3325e-05	0.0354032	7.36306	0	17.0844	6.57693	12.004	22.876	44.206	63.1442	43.1927	33.6932	4.27307	1.45096	8.60567	41.4224
DCXR-DT	113523640	33.8151	0.917956	0.228888	3.99064	6.5895e-05	0.0425976	21.0373	11.076	16.1852	23.489	26.1905	43.0068	47.089	37.6649	54.652	57.7597	4.18115	1.37061	19.5956	48.0345
ZIM2-AS1	101929059	52.0888	-0.978714	0.25266	-3.94569	7.957e-05	0.0501187	134.639	54.2725	74.6318	123.083	34.9206	36.6015	9.61	25.4792	23.8001	3.85065	4.09925	1.3	84.3092	19.8683
ABLIM2	84448	94.7764	-0.957719	0.244073	-3.9362	8.2782e-05	0.0508387	110.446	56.4877	133.978	155.967	246.627	42.0918	61.504	70.8987	26.4445	43.3198	4.08206	1.29381	140.701	48.8518
LAMTOR3	8649	1800.55	0.443034	0.112734	3.92986	8.4996e-05	0.0509248	1377.94	1640.36	1380.24	1477.93	1680.55	2094.52	1992.15	2225.56	1978.93	2157.32	4.0706	1.29307	1511.4	2089.7
CP	1356	7.96934	0.965661	0.246322	3.90027	9.6086e-05	0.0554402	3.1556	1.1076	1.79836	2.81869	1.09127	26.5361	11.532	13.2935	9.69633	8.66396	4.01734	1.25618	1.9943	13.9444
SNORA74A	26821	2.96156	-0.624446	0.196746	-3.89498	9.8209e-05	0.0554402	8.41492	7.75321	3.59671	6.57693	3.27381	0	0	0	0	0	4.00785	1.25618	5.92312	0
POSTN	10631	48.8306	0.839001	0.236597	3.89229	9.9303e-05	0.0554402	7.36306	5.53801	2.69753	15.033	27.2817	9.15039	25.947	252.577	70.5188	72.1996	4.00304	1.25618	11.5827	86.0785
PRKACB	5567	3694.74	0.556445	0.143509	3.87738	0.00010559	0.0576393	3342.83	3131.19	3163.31	2673.05	2312.4	3618.98	4637.78	4560.78	4998.02	4509.11	3.97639	1.23928	2924.56	4464.93
PIK3CD-AS2	101929074	371.613	0.679885	0.176888	3.84283	0.00012162	0.0632322	253.499	187.185	256.266	316.632	345.932	420.918	376.712	506.261	537.706	515.024	3.91498	1.19906	271.903	471.324
ARHGAP28-AS1	101927168	7.78489	-0.982372	0.25096	-3.8417	0.00012219	0.0632322	13.6742	12.1836	13.4877	13.1539	13.0952	4.57519	2.883	1.10779	1.76297	1.92532	3.91298	1.19906	13.1189	2.45086
ARID3A	1820	522.877	0.807023	0.210267	3.83896	0.00012356	0.0632322	506.999	268.04	454.085	193.55	289.186	695.429	823.577	696.801	527.128	773.98	3.90814	1.19906	342.372	703.383
LOC124903398	124903398	27.8427	0.93165	0.244529	3.80004	0.00014467	0.0722217	19.9854	17.7216	10.7901	12.2143	12.004	23.791	60.543	49.8507	28.2075	43.3198	3.83961	1.14133	14.5431	41.1424
EMILIN1	11117	950.05	0.553855	0.197339	3.79608	0.000147	0.0722217	128.328	104.115	108.801	121.203	96.0317	117.125	90.334	158.414	6106.93	2469.23	3.83268	1.14133	111.696	1788.41
DMGDH	29958	5.53862	0.865004	0.227896	3.77363	0.00016089	0.0774944	0	1.1076	0.899178	0.939562	0	6.40527	6.727	4.43117	18.5112	16.3652	3.79348	1.11073	0.589268	10.488
MAGEC3	139081	14.6494	-0.570972	0.197465	-3.75073	0.00017632	0.0832943	7.36306	2.2152	76.4301	53.555	0	1.83008	1.922	2.21559	0	0.962662	3.7537	1.07938	27.9127	1.38606
FGF9	2254	99.7108	-0.891507	0.240233	-3.71552	0.00020279	0.0917174	109.394	167.248	86.3211	147.511	208.432	79.6084	43.245	36.5572	89.9114	28.8799	3.69296	1.03755	143.781	55.6404
PXDNL	137902	32.1527	-0.896786	0.240783	-3.71282	0.00020497	0.0917174	66.2675	32.1204	42.2614	51.6759	40.377	22.876	17.298	7.75455	15.8667	25.0292	3.68832	1.03755	46.5404	17.7649
GBA		4104	0.553733	0.14916	3.71234	0.00020535	0.0917174	4016.02	3094.64	3472.63	3015.05	2627.78	4140.55	5055.82	5747.23	5350.61	4519.7	3.6875	1.03755	3245.22	4962.78
ZNF597	146434	67.6481	0.386622	0.168244	3.70121	0.00021457	0.0941239	1.05187	3.3228	2.69753	8.45606	4.36508	236.995	201.81	216.02	1.76297	0	3.66843	1.0263	3.97867	131.317
CTSA	5476	10696.9	0.60523	0.164455	3.6803	0.00023296	0.0995821	9361.6	8061.12	9476.44	7279.73	6788.79	11594.5	11418.6	12045	12555	18387.8	3.63272	1.00182	8193.53	13200.2
LOC124903025	124903025	101.834	-0.78146	0.212336	-3.67794	0.00023512	0.0995821	140.95	122.944	181.634	124.962	110.218	61.3076	93.217	78.6533	67.8743	36.5811	3.62871	1.00182	136.142	67.5267
LOC105373968	105373968	35.5981	-0.912872	0.248958	-3.67135	0.00024128	0.100457	61.0082	34.3356	41.3622	46.9781	82.9365	23.791	5.766	13.2935	17.6297	28.8799	3.61748	0.998019	53.3241	17.872
PTGFR	5737	793.288	0.878373	0.242508	3.63421	0.00027884	0.114161	779.432	183.862	432.505	216.099	595.833	685.364	1190.68	1143.24	1047.2	1658.67	3.55465	0.942481	441.546	1145.03
LINC01992	105371708	12.326	0.705147	0.219295	3.62493	0.00028904	0.115619	0	0	7.19343	2.81869	0	10.0654	9.61	59.8208	20.2741	13.4773	3.53904	0.936971	2.00242	22.6495
PLEKHM1	9842	1954.4	0.522115	0.14413	3.62246	0.00029181	0.115619	1599.89	1536.24	1818.14	1576.58	1323.71	1976.48	2569.71	2543.49	1942.79	2656.95	3.5349	0.936971	1570.91	2337.89
CCR6	1235	67.6129	-0.776271	0.214869	-3.60814	0.00030839	0.119724	67.3194	122.944	66.5392	87.3793	109.127	55.8174	47.089	32.126	50.2446	37.5438	3.51089	0.921819	90.6617	44.5642
FBN3	84467	9.18483	-0.681038	0.214691	-3.60519	0.00031192	0.119724	3.1556	38.7661	2.69753	11.2747	29.4643	0	2.883	0	2.64445	0.962662	3.50596	0.921819	17.0716	1.29802
GRK5	2869	508.739	0.492849	0.137312	3.5888	0.0003322	0.125547	407.072	405.382	490.052	420.924	352.48	668.893	518.94	632.55	624.091	567.008	3.4786	0.901195	415.182	602.296
PILRB	29990	11.2992	-0.83511	0.243348	-3.54508	0.00039249	0.146085	27.3485	14.3988	10.7901	30.066	13.0952	0	3.844	7.75455	0.881485	4.81331	3.40617	0.835395	19.1397	3.45867
SNCA	6622	469.73	0.586826	0.16621	3.53024	0.00041518	0.150949	397.605	376.584	417.219	336.363	284.821	579.219	505.486	769.916	553.572	476.518	3.38176	0.821169	362.519	576.942
HOXB13	10481	880.909	0.493398	0.139829	3.52846	0.00041799	0.150949	707.905	717.726	616.836	764.803	784.623	877.522	1128.21	1254.02	937.018	1020.42	3.37884	0.821169	718.379	1043.44
CEP19	84984	174.335	0.610382	0.173082	3.52468	0.000424	0.150949	113.601	128.482	151.062	160.665	108.036	220.524	201.81	235.96	254.749	168.466	3.37264	0.821169	132.369	216.302
SHISA9	729993	362.807	0.703381	0.226086	3.52007	0.00043144	0.151404	65.2156	159.495	76.4301	73.2858	57.8373	924.189	1653.88	439.794	137.512	40.4318	3.36508	0.819862	86.4527	639.161
KCNN1	3780	714.833	0.462894	0.131752	3.51317	0.00044279	0.153199	635.326	563.769	564.684	620.111	577.281	698.174	797.63	882.911	809.203	999.243	3.3538	0.814745	592.234	837.432
RTL9	57529	49.6638	0.821764	0.233774	3.50856	0.00045054	0.153714	33.6597	16.614	35.9671	31.9451	32.7381	61.3076	83.607	55.3896	104.015	41.3945	3.34627	0.813285	30.1848	69.1428
MIR1304	100302240	11.2734	-0.867714	0.250264	-3.48699	0.0004885	0.162793	30.5041	12.1836	17.9836	16.9121	14.1865	7.32031	4.805	4.43117	4.40742	0	3.31114	0.788363	18.354	4.19278
AGBL1	123624	20.1551	-0.794867	0.240302	-3.48148	0.00049866	0.162793	11.5705	55.3801	6.29425	27.2473	70.9325	1.83008	5.766	5.53896	14.1038	2.88799	3.3022	0.788363	34.2849	6.02536
CHPF	79586	10633.8	0.521384	0.150048	3.47481	0.00051121	0.162793	9634.03	9584.08	7767.1	7835.01	7842.95	14985.6	10088.6	11472.3	15165.1	11963	3.2914	0.788363	8532.63	12734.9
EVI2A	2123	84.921	0.833062	0.248433	3.47052	0.00051944	0.162793	57.8526	3.3228	72.8334	15.9726	7.63888	132.681	95.139	187.217	195.69	80.8636	3.28446	0.788363	31.524	138.318
S100A2	6273	11978.6	0.747501	0.215525	3.47008	0.00052031	0.162793	7197.91	5306.52	10870.2	9044.22	7835.31	10425	15352.9	22061.7	9799.46	21892.9	3.28374	0.788363	8050.83	15906.4
TP73-AS1	57212	133.874	0.092118	0.0876195	3.46624	0.00052779	0.162793	0	0	0	0	1.09127	5.49023	0	0	597.647	734.511	3.27754	0.788363	0.218254	267.53
HID1	283987	138.105	0.723045	0.208599	3.46496	0.00053032	0.162793	72.5787	68.6713	92.6153	100.533	141.865	193.073	197.005	217.127	113.712	183.868	3.27546	0.788363	95.2527	180.957
KCNJ4	3761	45.683	-0.862162	0.24987	-3.46009	0.00053999	0.162793	21.0373	78.6397	70.1359	98.654	69.8412	21.0459	39.401	15.5091	29.089	13.4773	3.26762	0.788363	67.6616	23.7044
CALR	811	77703.2	0.363915	0.105201	3.45925	0.00054169	0.162793	61553	63764.6	76081.3	68884	67200.4	94411.9	86777.3	87232	89216.8	81911	3.26625	0.788363	67496.7	87909.8
LOC107985713	107985713	7.85027	0.792232	0.235747	3.45839	0.00054342	0.162793	2.10373	0	1.79836	5.63737	0	20.1308	5.766	11.0779	18.5112	13.4773	3.26487	0.788363	1.90789	13.7926
AATK	9625	114.037	0.761321	0.221905	3.431	0.00060135	0.177979	64.1638	103.007	40.463	54.4946	113.492	150.981	131.657	127.396	172.771	181.943	3.22087	0.749632	75.1241	152.95
SMARCD3	6604	651.72	0.557813	0.163275	3.41615	0.00063513	0.181454	491.221	604.75	474.766	579.71	404.861	654.253	719.789	751.083	804.795	1031.97	3.19714	0.741235	511.062	792.379
TAF11L12	112488739	16.8039	-0.542665	0.198308	-3.41391	0.00064038	0.181454	2.10373	6.64561	19.7819	119.324	8.73015	0	0	1.10779	2.64445	7.70129	3.19356	0.741235	31.3172	2.29071
LOC102724068	102724068	14.4841	-0.794335	0.241706	-3.4138	0.00064063	0.181454	8.41492	35.4432	24.2778	9.39562	44.742	7.32031	2.883	4.43117	7.93336	0	3.19339	0.741235	24.4547	4.51357
NECAB2	54550	233.518	-0.78489	0.230402	-3.40894	0.00065215	0.181454	289.263	234.812	199.618	357.973	516.17	202.224	142.228	85.3	203.623	103.967	3.18565	0.741235	319.567	147.468
KIF1A	547	1521.37	-0.825798	0.243455	-3.40305	0.00066637	0.181454	2792.7	1987.04	2937.62	1597.26	1516.86	1626.02	1059.02	737.79	694.61	264.732	3.17628	0.741235	2166.29	876.435
AMN1	196394	453.335	-0.617986	0.181795	-3.39937	0.0006754	0.181454	553.281	520.573	512.532	596.622	643.849	316.603	396.893	464.165	215.964	312.865	3.17044	0.741235	565.371	341.298
IFI6	2537	1429.06	0.717717	0.211386	3.3964	0.00068279	0.181454	795.21	914.879	837.135	1204.52	1173.11	1314.91	1737.49	1920.91	3179.51	1212.95	3.16571	0.741235	984.971	1873.16
CSMD2	114784	613.856	0.803106	0.236956	3.39549	0.00068505	0.181454	453.354	515.035	320.107	197.308	381.944	1338.7	570.834	1049.08	950.24	361.961	3.16428	0.741235	373.55	854.163
RUNDC3B	154661	5.22643	0.721488	0.22144	3.39498	0.00068633	0.181454	2.10373	1.1076	0.899178	0	0	7.32031	3.844	15.5091	17.6297	3.85065	3.16347	0.741235	0.822102	9.63075
PDCD5	9141	2230.86	-0.479466	0.141236	-3.39473	0.00068696	0.181454	2627.56	2753.5	2952	2771.71	2053.77	1874.91	1827.82	1827.86	2112.92	1506.57	3.16307	0.741235	2631.71	1830.02
TNNI1	7135	12.6718	-0.520269	0.193802	-3.38817	0.00070362	0.183597	0	44.3041	1.79836	6.57693	66.5674	0.915039	1.922	1.10779	3.52594	0	3.15266	0.736134	23.8494	1.49415
CHRNB2	1141	56.4605	0.847129	0.251492	3.38568	0.00071002	0.183597	28.4004	11.076	47.6564	33.8242	21.8254	41.1767	53.816	122.965	54.652	149.213	3.14873	0.736134	28.5565	84.3645
CTLA4	1493	93.4083	0.823166	0.250071	3.38233	0.00071873	0.183914	42.0746	4.43041	50.354	68.588	21.8254	51.2422	343.077	74.2221	166.601	111.669	3.14343	0.735386	37.4545	149.362
LAMA2	3908	2437.78	0.818131	0.243034	3.37685	0.0007332	0.185682	1771.34	470.731	1519.61	1373.64	1950.1	1361.58	2708.1	4475.48	4322.8	4424.39	3.13478	0.731231	1417.08	3458.47
ROS1	6098	192.91	0.835958	0.252447	3.3726	0.00074461	0.186647	127.276	117.406	126.784	31.0055	27.2817	430.983	191.239	484.105	59.941	333.081	3.12807	0.728979	85.9506	299.87
AMOTL2	51421	8295.55	-0.441598	0.131165	-3.36674	0.00076063	0.188497	9082.85	10455.8	8861.4	9840.97	10020	7324.88	8315.53	7117.57	6026.71	5909.78	3.11883	0.724697	9652.2	6938.89
FAM13C	220965	373.57	0.532091	0.158132	3.36432	0.00076734	0.188497	251.396	289.084	248.173	368.308	329.563	507.846	466.085	383.296	401.957	489.995	3.11501	0.724697	297.305	449.836
VMAC	400673	83.1827	0.748626	0.222691	3.36035	0.00077843	0.189327	52.5933	94.1461	50.354	43.2198	34.9206	76.8632	115.32	131.827	129.578	103.005	3.10878	0.722787	55.0468	111.319
LINC01624	401289	2.35616	-0.481305	0.179342	-3.34931	0.00081012	0.195104	7.36306	2.2152	1.79836	5.63737	6.54761	0	0	0	0	0	3.09145	0.709735	4.71232	0
LOC124904009	124904009	38.0497	0.799863	0.23889	3.34328	0.00082795	0.196951	28.4004	19.9368	23.3786	16.9121	26.1905	24.706	42.284	59.8208	70.5188	68.349	3.08199	0.705641	22.9637	53.1357
RAB42	115273	136.283	0.669995	0.200411	3.34113	0.00083437	0.196951	92.5641	89.7157	124.986	77.9836	104.762	132.681	132.618	155.091	240.645	211.786	3.07864	0.705641	98.0022	174.564
FAM234A	83986	3419.82	0.612381	0.183434	3.33866	0.00084184	0.196951	2301.48	3378.18	1976.39	2377.09	2854.76	3086.43	3537.44	5679.65	4263.74	4743.03	3.07477	0.705641	2577.58	4262.06
LOC105372115	105372115	142.08	-0.645247	0.193422	-3.33492	0.00085324	0.197733	190.388	156.172	149.264	243.347	159.325	86.9287	107.632	139.582	110.186	77.9756	3.06893	0.70392	179.699	104.461
GSG1L	146395	31.3765	-0.835595	0.252589	-3.32867	0.00087262	0.200335	43.1265	88.6081	17.0844	46.0385	42.5595	11.8955	30.752	9.97013	14.1038	9.62662	3.05918	0.698243	47.4834	15.2696
DHRS4-AS1	55449	1061.77	0.511928	0.154347	3.31661	0.00091116	0.207246	949.834	954.752	923.456	803.325	639.484	1036.74	1138.78	1365.91	1419.19	1386.23	3.04041	0.683513	854.17	1269.37
GNPTG	84572	2613.3	0.46253	0.139584	3.3136	0.00092104	0.207572	2001.7	2075.65	2384.62	2085.83	2256.74	2647.21	3621.05	3335.56	3265.02	2459.6	3.03572	0.682831	2160.91	3065.69
PNCK	139728	59.5338	-0.806945	0.244772	-3.30026	0.00096594	0.213993	117.809	37.6584	108.801	91.1375	67.6587	62.2226	23.064	36.5572	27.326	23.1039	3.01505	0.669601	84.6128	34.4547
IKZF1	10320	201.631	-0.766361	0.23247	-3.29898	0.00097036	0.213993	208.269	147.311	340.789	445.352	233.532	169.282	113.398	142.905	148.089	67.3863	3.01307	0.669601	275.051	128.212
KCNK12	56660	76.3803	-0.688518	0.208705	-3.29745	0.00097567	0.213993	122.016	116.298	91.7162	75.165	89.4841	44.8369	67.27	70.8987	37.0224	49.0957	3.0107	0.669601	98.9359	53.8247
LOC124904103	124904103	18.5147	0.641392	0.219191	3.28522	0.00101904	0.221528	3.1556	0	5.39507	5.63737	6.54761	85.0986	2.883	14.4013	58.178	3.85065	2.99181	0.654572	4.14713	32.8823
LOC124903317	124903317	122.419	-0.770184	0.235088	-3.27756	0.00104708	0.225628	144.106	169.463	99.8088	267.775	159.325	71.373	53.816	44.3117	130.46	83.7516	2.98002	0.646607	168.096	76.7424
LOC100996662	100996662	26.5223	0.821328	0.251111	3.27078	0.00107252	0.228378	14.7261	15.5064	16.1852	19.7308	3.27381	32.0264	62.465	21.0481	37.9038	42.3571	2.96959	0.641346	13.8845	39.1601
SERPINE2	5270	10203.3	0.664112	0.203186	3.26922	0.00107844	0.228378	7957.36	4510.15	8103.39	8758.6	7355.15	15058.8	14527.4	11416.9	7400.06	16944.8	2.96721	0.641346	7336.93	13069.6
LINC02910	284756	20.1466	-0.74725	0.239945	-3.25941	0.00111645	0.234407	33.6597	13.2912	71.0351	40.4012	9.82142	15.5557	5.766	6.64676	5.28891	0	2.95216	0.63003	33.6417	6.65146
ALG14-AS1	101928098	3.41284	0.651154	0.21095	3.23977	0.00119627	0.249038	0	0	0.899178	0.939562	0	5.49023	2.883	4.43117	7.93336	11.5519	2.92217	0.603735	0.367748	6.45794
SMAD4	4089	4122.05	-0.367277	0.113712	-3.22987	0.00123845	0.255651	4989	4044.96	4783.63	5138.46	4408.73	3414.01	3788.26	3525	3794.79	3333.7	2.90712	0.592352	4672.96	3571.15
LOC107985377	107985377	27.7261	-0.666806	0.226524	-3.22527	0.00125855	0.25583	9.46679	38.7661	35.0679	49.7968	106.944	10.0654	19.22	0	7.93336	0	2.90013	0.592048	48.0084	7.44376
WNT3A	89780	378.998	-0.744417	0.231034	-3.2249	0.00126015	0.25583	467.028	170.571	656.4	693.397	574.008	207.714	323.857	193.864	233.593	269.545	2.89958	0.592048	512.281	245.715
GPR4	2828	202.071	0.659645	0.204855	3.2195	0.00128416	0.258569	192.491	119.621	152.86	100.533	161.508	373.336	278.69	219.343	180.704	241.628	2.89138	0.587423	145.403	258.74
GNG7	2788	1071.05	0.596643	0.185529	3.21603	0.00129976	0.259583	873.048	1027.85	602.449	819.298	739.88	904.058	1760.55	1442.35	1123.01	1418	2.88614	0.585724	812.506	1329.59
SPTLC3	55304	730.037	0.596047	0.185724	3.20916	0.00133126	0.263705	746.824	336.711	656.4	568.435	460.516	1014.78	862.017	782.102	917.625	954.96	2.87574	0.578882	553.777	906.296
TNNT2	7139	332.151	-0.551576	0.20628	-3.20687	0.00134187	0.263705	64.1638	2324.86	169.045	121.203	304.464	84.1836	39.401	17.7247	145.445	51.0211	2.87229	0.578882	596.746	67.555
ELAVL3	1995	4.15466	0.677705	0.217587	3.19928	0.0013777	0.268596	0	1.1076	0	0	2.18254	5.49023	13.454	6.64676	8.81485	3.85065	2.86085	0.570901	0.658028	7.65129
KRT80	144501	13589.3	-0.5429	0.170014	-3.19336	0.00140626	0.272006	13735.3	22802.2	16070.1	15192.7	14616.5	10166.1	12919.7	7983.86	10740.9	11665.5	2.85194	0.565422	16483.3	10695.2
PKD2	5311	2667.53	0.520683	0.163657	3.18156	0.00146484	0.281123	1948.05	2000.33	1952.12	2307.56	2435.71	4114.01	3320.25	3078.56	3337.3	2181.39	2.83421	0.551104	2128.75	3206.3
LINC02328	101928767	81.4933	0.784234	0.247525	3.1772	0.00148705	0.283174	56.8007	29.9052	33.2696	64.8298	49.1071	154.642	163.37	160.63	59.0595	43.3198	2.82767	0.547946	46.7825	116.204
GCSAM	257144	10.8096	-0.777499	0.247873	-3.17488	0.00149898	0.28325	16.8298	15.5064	21.5803	12.2143	20.7341	0	3.844	6.64676	8.81485	1.92532	2.8242	0.54783	17.373	4.24618
PCDHGA8	9708	19.5756	0.791104	0.249223	3.16781	0.0015359	0.288011	11.5705	15.5064	7.19343	7.5165	13.0952	44.8369	27.869	28.8026	22.0371	17.3279	2.81364	0.540591	10.9764	28.1747
SNORD36A	26815	31.1969	-0.752335	0.237196	-3.16193	0.00156725	0.291662	39.9709	34.3356	60.2449	42.2803	37.1032	30.1963	18.259	9.97013	19.3927	20.2159	2.80486	0.53512	42.787	19.6068
ZNF2	7549	281.489	-0.48857	0.154624	-3.15919	0.00158208	0.292208	295.574	294.622	365.066	406.83	307.738	248.891	260.431	218.235	191.282	226.226	2.80077	0.534307	333.966	229.013
DNAAF8	146562	65.1094	0.705211	0.223483	3.15208	0.00162112	0.297186	47.3339	58.7029	39.5638	54.4946	20.7341	71.373	77.841	70.8987	101.371	108.781	2.79018	0.526972	44.1659	86.0528
LOC124902300	124902300	117.896	-0.643256	0.205415	-3.12951	0.00175099	0.318616	149.365	148.419	150.163	201.066	102.579	90.5888	84.568	50.9585	93.4374	107.818	2.75672	0.496733	150.318	85.4741
LOC105376222	105376222	508.711	0.55432	0.177344	3.12529	0.00177631	0.320846	382.879	302.375	494.548	434.078	367.758	728.371	519.901	662.46	741.329	453.414	2.75048	0.493703	396.327	621.095
CDH12	1010	953.423	0.605006	0.19415	3.11636	0.00183101	0.325947	601.667	594.782	705.855	633.265	1038.89	962.621	1773.04	969.318	1115.96	1138.83	2.73731	0.486852	714.891	1191.95
CENPV	201161	681.905	-0.481675	0.154637	-3.11469	0.00184136	0.325947	791.003	907.126	881.195	848.424	610.019	526.147	649.636	536.172	618.802	450.526	2.73486	0.486852	807.553	556.256
RDH10	157506	2349.25	0.654384	0.210334	3.11205	0.00185793	0.325947	1679.83	2266.15	1425.2	1525.85	1515.77	1596.74	2313.13	2934.54	4216.14	4019.11	2.73097	0.486852	1682.56	3015.93
HAPLN1	1404	29913.3	0.683576	0.220027	3.10849	0.00188048	0.325947	27602	23079.1	14849	21145.8	16916.9	24039	27977.6	28556.7	55203.9	59763	2.72573	0.486852	20718.5	39108
FENDRR	400550	5.34357	-0.512174	0.193187	-3.10734	0.00188776	0.325947	5.25933	0	11.6893	23.489	9.82142	0	0.961	2.21559	0	0	2.72405	0.486852	10.0518	0.635317
SCEL	8796	153.756	-0.757812	0.24995	-3.10667	0.00189204	0.325947	193.543	53.1649	258.963	76.1045	618.75	69.5429	27.869	29.9104	137.512	72.1996	2.72307	0.486852	240.105	67.4067
GASAL1	401472	862.672	0.674522	0.217263	3.10583	0.00189743	0.325947	589.044	623.58	739.124	584.407	482.341	763.142	1078.24	1939.74	627.617	1199.48	2.72183	0.486852	603.699	1121.64
OPHN1	4983	1282.28	0.550395	0.177613	3.09889	0.00194249	0.329714	1255.93	1220.58	881.195	766.682	881.745	1695.57	1428.05	1345.97	1297.55	2049.51	2.71164	0.481863	1001.23	1563.33
BST1	683	41.7922	-0.706086	0.227639	-3.09734	0.00195266	0.329714	84.1492	58.7029	54.8499	37.5825	42.5595	31.1113	35.557	26.587	24.6816	22.1412	2.70937	0.481863	55.5688	28.0156
GRN	2896	25729.4	0.464079	0.149919	3.09556	0.00196442	0.329714	17066.5	18901.2	23228.5	22060	24705.2	28465	36780.3	32942.4	27358.6	25785.9	2.70677	0.481863	21192.3	30266.5
LOC107985362	107985362	147.923	-0.744941	0.241122	-3.09426	0.00197305	0.329714	170.402	137.343	293.132	193.55	224.801	85.0986	124.93	112.995	111.949	25.0292	2.70486	0.481863	203.846	92.0002
HOXD12	3238	8.32798	0.544369	0.203269	3.09094	0.00199524	0.329714	5.25933	1.1076	0.899178	0	0	0	16.337	22.1559	21.1556	16.3652	2.70001	0.481863	1.45322	15.2027
H2AJ	55766	1037.27	0.658754	0.213478	3.08673	0.00202369	0.329714	895.137	379.907	570.079	726.281	1116.37	1132.82	1671.18	1111.12	1189.12	1580.69	2.69386	0.481863	737.555	1336.99
LOC124903088	124903088	5.93782	-0.512693	0.194481	-3.08518	0.00203428	0.329714	8.41492	1.1076	5.39507	18.7912	21.8254	0	3.844	0	0	0	2.69159	0.481863	11.1068	0.7688
TNNT1	7138	9163.49	-0.437588	0.141843	-3.08503	0.00203534	0.329714	9966.42	10870	10028.5	8837.52	13649.6	8293.91	8030.11	8106.83	6812.99	7038.98	2.69136	0.481863	10670.4	7656.57
WDFY3	23001	5086.99	0.379576	0.123066	3.08432	0.00204016	0.329714	3825.63	4826.93	4150.61	4272.19	4811.41	5955.99	6583.81	5890.13	5367.36	5185.86	2.69034	0.481863	4377.35	5796.63
SNHG22	103091864	100.478	-0.709602	0.230502	-3.079	0.00207696	0.333468	158.832	63.1333	153.759	188.852	105.853	68.6279	80.724	88.6234	51.1261	45.2451	2.68257	0.476946	134.086	66.8693
EPB41L4A-AS1	114915	447.585	-0.452691	0.147323	-3.07252	0.00212259	0.33819	538.555	474.053	676.182	437.836	494.345	366.015	337.311	389.943	385.209	376.401	2.67313	0.470839	524.194	370.976
RELA-DT	105369347	223.094	-0.565711	0.18429	-3.06914	0.00214673	0.33819	278.744	273.578	299.426	254.621	264.087	107.975	174.902	159.522	174.534	243.553	2.66822	0.470839	274.091	172.097
SYNGR2	9144	3258.65	0.599084	0.195226	3.06901	0.00214768	0.33819	2732.75	2486.57	3378.21	1416.86	2227.28	3376.49	4249.54	5125.76	3244.74	4348.34	2.66803	0.470839	2448.33	4068.98
OR3A2	4995	144.364	-0.647298	0.211074	-3.06611	0.00216867	0.339321	153.572	107.437	188.827	263.077	211.706	107.06	93.217	135.151	107.541	76.0503	2.66381	0.46939	184.924	103.804
PPP1R1B	84152	84.011	0.75995	0.252127	3.0611	0.00220526	0.342862	68.3712	21.0444	53.9507	16.9121	40.377	134.511	40.362	68.6831	70.5188	325.38	2.65654	0.464881	40.1311	127.891
RPS10	6204	554.293	-0.538311	0.176069	-3.05727	0.00223361	0.345086	723.683	705.542	825.446	626.688	482.341	497.781	476.656	456.411	298.823	449.563	2.65099	0.462073	672.74	435.847
SLC17A5	26503	1225.89	0.441908	0.144819	3.05137	0.00227799	0.349743	938.264	1125.32	1257.05	839.029	947.222	1261.84	1326.18	1504.38	1450.04	1609.57	2.64245	0.456251	1021.38	1430.4
GAS5	60674	2227.93	-0.488741	0.160326	-3.04842	0.00230047	0.351	3404.89	3081.35	2439.47	2005.03	2312.4	1902.37	1979.66	1671.66	1907.53	1574.91	2.63818	0.454692	2648.63	1807.23
NARS1	4677	8414.76	-0.43702	0.143835	-3.03834	0.00237884	0.360277	9582.49	11288.7	10702.9	10362.4	7067.06	6371.41	7042.21	6783.01	7671.56	7275.8	2.62363	0.443364	9800.71	7028.8
RAET1G	353091	73.0468	0.728331	0.239902	3.03686	0.0023906	0.360277	25.2448	46.5193	57.5474	45.099	56.746	45.7519	78.802	99.7013	170.127	104.93	2.62149	0.443364	46.2313	99.8624
CLSTN2	64084	827.19	-0.750204	0.248399	-3.03323	0.00241952	0.362412	842.544	1604.91	809.26	676.485	1915.18	300.133	740.931	701.233	536.824	144.399	2.61627	0.440797	1169.68	484.704
RNF165		125.981	-0.692069	0.22912	-3.02189	0.00251203	0.371907	197.751	121.836	145.667	201.066	168.055	62.2226	81.685	140.69	101.371	39.4691	2.59998	0.429566	166.875	85.0874
CAMK4	814	1683.74	-0.529494	0.175311	-3.02038	0.00252459	0.371907	2376.16	1346.84	2023.15	1941.13	2500.1	1416.48	1188.76	1686.06	1199.7	1159.04	2.59781	0.429566	2037.48	1330.01
SLC38A10	124565	8785.48	0.46288	0.153276	3.01993	0.00252833	0.371907	7479.81	6437.38	7926.26	7412.2	6902.28	8488.81	11694.4	13477.4	8720.53	9315.68	2.59717	0.429566	7231.59	10339.4
ACKR3	57007	915.914	0.600529	0.199133	3.01596	0.00256167	0.373864	1041.35	540.51	609.643	714.067	519.444	1160.27	1418.44	1097.82	748.38	1309.22	2.59148	0.427286	685.002	1146.83
PIGS	94005	4329.28	0.363708	0.120643	3.01473	0.00257208	0.373864	3396.47	3543.22	4122.73	3886.03	3809.62	4997.03	5307.6	5425.97	4624.27	4179.88	2.58972	0.427286	3751.61	4906.95
P4HA3	283208	188.102	0.751762	0.252736	3.00257	0.00267709	0.384889	82.0455	67.5637	211.307	70.4671	63.2936	137.256	114.359	401.021	594.121	139.586	2.57234	0.414664	98.9354	277.268
KRT86	3892	16.3421	-0.740138	0.24974	-3.00232	0.00267926	0.384889	32.6078	5.53801	18.8827	24.4286	45.8333	11.8955	3.844	4.43117	4.40742	11.5519	2.57199	0.414664	25.4581	7.22601
MAPK9	5601	2620.73	-0.488656	0.163308	-2.99224	0.00276937	0.393277	2346.71	3464.58	2938.51	4164.14	2675.79	1949.95	2400.58	2277.62	2109.39	1880.08	2.55762	0.405301	3117.95	2123.52
LOC124902719	124902719	2.59518	-0.44573	0.180577	-2.99221	0.00276967	0.393277	11.5705	2.2152	0.899178	3.75825	6.54761	0	0.961	0	0	0	2.55757	0.405301	4.99815	0.1922
CXCL3	2921	43.5787	0.722213	0.241388	2.98953	0.00279403	0.393601	28.4004	17.7216	42.2614	23.489	25.0992	62.2226	27.869	84.1922	48.4817	76.0503	2.55377	0.404944	27.3943	59.7632
LOC105374666	105374666	16.2447	0.717324	0.245109	2.98845	0.00280399	0.393601	3.1556	0	14.3869	10.3352	4.36508	36.6015	10.571	38.7727	21.1556	23.1039	2.55222	0.404944	6.44854	26.041
MIR135B	442891	1.88411	-0.412945	0.16936	-2.98747	0.00281295		3.1556	4.43041	7.19343	1.87912	2.18254	0	0	0	0	0	2.55084		3.76822	0
DBNDD1	79007	934.17	-0.583033	0.195236	-2.98659	0.00282108	0.393748	1393.72	1003.49	934.246	999.694	1471.03	575.559	645.792	1002.55	829.477	486.144	2.54959	0.404781	1160.44	707.905
PVALB	5816	128.884	-0.742771	0.252604	-2.97711	0.00290978	0.403835	42.0746	162.817	352.478	291.264	115.675	79.6084	56.699	28.8026	129.578	29.8425	2.53614	0.393796	192.862	64.9061
ARSD	414	16.6311	0.608124	0.22278	2.97207	0.00295798	0.407778	0	2.2152	2.69753	4.69781	14.1865	14.6406	6.727	8.86234	24.6816	87.6022	2.52901	0.389576	4.75941	28.5027
ZNF835	90485	53.8871	-0.698383	0.234995	-2.97019	0.00297615	0.407778	65.2156	48.7345	56.6482	96.7749	93.8491	58.5625	39.401	31.0182	25.5631	23.1039	2.52635	0.389576	72.2445	35.5297
MSRB1	51734	1981.17	0.458932	0.154649	2.96752	0.0030021	0.407778	1592.52	1613.78	1605.03	1803.96	1549.6	2470.6	2286.22	1739.23	2075.01	3075.7	2.52257	0.389576	1632.98	2329.36
TCTN2	79867	1373.46	0.424555	0.143075	2.96727	0.00300459	0.407778	1002.43	990.196	1139.26	1376.46	1260.42	1487.85	1602.95	1627.35	1874.92	1372.76	2.52221	0.389576	1153.75	1593.16
ZMYND10	51364	89.0274	0.71372	0.242216	2.95174	0.00315987	0.426496	91.5123	64.2409	29.6729	32.8847	63.2936	79.6084	142.228	201.618	89.9114	95.3035	2.50033	0.370086	56.3209	121.734
NEURL1	9148	73.4763	-0.674484	0.228536	-2.94928	0.00318518	0.427231	63.1119	62.0257	132.179	147.511	78.5714	66.7978	49.972	44.3117	44.0742	46.2078	2.49687	0.369337	96.6799	50.2727
KDR	3791	18.44	0.69508	0.243039	2.94687	0.00321009	0.427231	13.6742	7.75321	4.49589	8.45606	2.18254	22.876	6.727	8.86234	45.8372	63.5357	2.49348	0.369337	7.31239	29.5676
P4HB	5034	72890.4	0.432349	0.146751	2.94616	0.00321749	0.427231	49755.3	66447.2	55642	66355.6	66592.5	66057.6	80731.7	94731.8	85094.1	97496.5	2.49248	0.369337	60958.5	84822.3
LOC124902642	124902642	4.2706	-0.570353	0.207561	-2.9424	0.00325675	0.430118	22.0892	4.43041	6.29425	2.81869	3.27381	0.915039	1.922	0	0	0.962662	2.48722	0.366412	7.78126	0.75994
FKBP14	55033	4454.41	0.412589	0.140376	2.93915	0.00329118	0.432341	3378.59	4524.55	3784.64	3793.95	3341.47	5368.53	4861.7	4647.19	6282.34	4561.09	2.48265	0.364173	3764.64	5144.17
ZFP92	139735	322.419	0.439247	0.149721	2.93329	0.00335387	0.438233	305.041	254.748	329.998	238.649	213.889	370.591	359.414	372.218	398.431	381.214	2.47445	0.358295	268.465	376.374
RHBDD3	25807	1177.31	-0.395761	0.135142	-2.92841	0.00340706	0.441999	1097.1	1279.28	1463.86	1616.99	1297.52	974.516	1021.54	949.378	958.174	1114.76	2.46762	0.354579	1350.95	1003.67
TNFAIP6	7130	900.21	0.572134	0.218323	2.92735	0.00341868	0.441999	154.624	33.228	720.242	325.088	56.746	626.801	3281.81	2469.27	480.409	853.881	2.46614	0.354579	257.986	1542.43
LOC105373887	105373887	18.0496	0.737645	0.251973	2.92291	0.00346777	0.445999	10.5187	11.076	11.6893	12.2143	4.36508	40.2617	24.025	22.1559	11.4593	32.7305	2.45995	0.350666	9.97267	26.1265
AHNAK2	113146	7761.43	0.547848	0.187886	2.91607	0.00354466	0.45061	5902.01	6427.41	4899.62	5943.67	6953.57	9722.29	9803.16	13049.8	5370.89	9541.9	2.45042	0.346199	6025.26	9497.61
LOC124904223	124904223	44.8817	0.720487	0.247087	2.91514	0.00355528	0.45061	15.778	19.9368	50.354	36.6429	13.0952	47.582	42.284	65.3598	84.6225	73.1623	2.44913	0.346199	27.1614	62.6021
SHMT2	6472	9489.46	-0.555931	0.19074	-2.91484	0.00355866	0.45061	8652.64	16483.3	11026.6	9486.76	12643.4	6713.64	9657.09	5102.49	8055.89	7072.68	2.44871	0.346199	11658.6	7320.36
ONECUT2	9480	823.139	-0.473026	0.16264	-2.90837	0.00363321	0.457691	1087.63	922.632	1005.28	1136.87	718.055	626.801	805.318	745.544	531.535	651.722	2.43971	0.339428	974.093	672.184
ACOX1	51	4005.9	0.397848	0.137072	2.90247	0.00370232	0.46243	3546.89	3477.87	2894.45	3585.37	3545.53	4045.39	4434.05	5134.62	3907.62	5487.17	2.43153	0.334954	3410.02	4601.77
SNHG7	84973	703.999	-0.531061	0.183001	-2.90195	0.00370848	0.46243	590.096	1139.72	931.549	868.155	745.337	583.795	697.686	549.465	518.313	415.87	2.4308	0.334954	854.972	553.026
COQ8A	56997	617.528	-0.514348	0.177352	-2.90002	0.00373135	0.462932	988.753	495.098	778.688	738.496	720.238	598.435	538.16	446.44	441.624	429.347	2.42813	0.334483	744.255	490.801
PRKCH	5583	1979.71	0.716865	0.249155	2.88965	0.00385676	0.476088	1414.76	631.333	1520.51	1442.23	903.571	1835.57	1931.61	2421.63	1031.34	6664.51	2.41378	0.322313	1182.48	2776.93
LOC101929814	101929814	24.5166	-0.697728	0.241309	-2.88593	0.00390259	0.478108	18.9336	29.9052	40.463	38.522	38.1944	15.5557	16.337	22.1559	9.69633	15.4026	2.40865	0.320474	33.2037	15.8295
PLCD1	5333	1509.92	0.470129	0.162945	2.88517	0.00391206	0.478108	1476.82	836.239	1195.01	1395.25	1266.96	1654.39	1717.31	1987.38	1544.36	2025.44	2.40759	0.320474	1234.06	1785.78
LOC105376000	105376000	5.47967	-0.594409	0.219603	-2.87411	0.00405173	0.492726	11.5705	13.2912	10.7901	8.45606	3.27381	0.915039	0.961	5.53896	0	0	2.39236	0.307394	9.47635	1.483
FZD10-AS1	440119	7.8376	-0.365362	0.168948	-2.87097	0.00409209	0.495183	0	0	36.8663	25.3682	12.004	0	1.922	2.21559	0	0	2.38806	0.305235	14.8477	0.827517
TBX10	347853	84.4163	0.717729	0.251672	2.86688	0.00414545	0.499051	59.9563	12.1836	33.2696	65.7693	69.8412	76.8632	193.161	181.678	90.7929	60.6477	2.38243	0.301855	48.204	120.629
SURF6	6838	2116.26	-0.466334	0.162758	-2.86518	0.00416776	0.499051	2570.76	2431.19	2594.13	2656.14	2245.83	2237.27	1980.62	1220.79	1473.84	1752.04	2.3801	0.301855	2499.61	1732.91
KRT18	3875	15247.2	-0.47481	0.165796	-2.86387	0.004185	0.499051	20411.4	20784.1	17725.5	15477.4	15970.7	15943.6	14107.5	8974.23	11102.3	11975.5	2.3783	0.301855	18073.8	12420.6
LOC124909367	124909367	4.60738	-0.639063	0.227656	-2.86134	0.00421858	0.500083	5.25933	8.86081	13.4877	8.45606	3.27381	0.915039	0.961	2.21559	2.64445	0	2.37483	0.300958	7.86753	1.34722
DDX59-AS1	101929224	2.6328	0.557073	0.204043	2.85909	0.0042486	0.500083	0	0	0.899178	0.939562	0	4.57519	3.844	3.32338	7.93336	4.81331	2.37175	0.300958	0.367748	4.89785
LOC124903889	124903889	54.3405	-0.715647	0.25269	-2.85863	0.00425473	0.500083	84.1492	24.3672	181.634	83.621	27.2817	38.4316	42.284	19.9403	17.6297	24.0665	2.37113	0.300958	80.2106	28.4704
TIGD2	166815	1664.44	0.543409	0.190252	2.85638	0.00428501	0.501244	1201.23	1064.4	1256.15	1499.54	1442.66	3074.53	1872.03	1410.22	1589.32	2234.34	2.36805	0.299951	1292.8	2036.09
SOX14	8403	1.96422	-0.364501	0.161	-2.85557	0.00429596		4.20746	1.1076	0.899178	4.69781	8.73015	0	0	0	0	0	2.36694		3.92844	0
GFAP	2670	46.5265	0.715947	0.252388	2.85449	0.00431061	0.501849	13.6742	31.0128	14.3869	28.1869	42.5595	59.4775	63.426	140.69	24.6816	47.1704	2.36546	0.299427	25.9641	67.089
MGP	4256	407.333	0.618615	0.232073	2.84452	0.00444783	0.515382	136.742	11.076	58.4466	162.544	363.393	203.139	477.617	1135.49	856.803	668.087	2.35185	0.287871	146.44	668.227
EPPK1	83481	30.9189	-0.639831	0.236418	-2.84071	0.00450134	0.519133	67.3194	4.43041	30.5721	13.1539	135.317	20.1308	13.454	15.5091	3.52594	5.77597	2.34666	0.284721	50.1586	11.6792
SERINC5	256987	1130.48	0.55511	0.195607	2.83802	0.00453946	0.521083	773.121	952.537	929.75	1219.55	469.246	1202.36	1279.09	1489.98	1346.91	1642.3	2.343	0.283093	868.841	1392.13
ENPP1	5167	1358.28	0.709364	0.252805	2.83458	0.0045886	0.521125	890.93	610.288	755.31	698.094	723.511	624.056	499.72	908.39	4517.61	3354.88	2.33832	0.283058	735.627	1980.93
LOC124902915	124902915	3.64708	-0.581143	0.212629	-2.83345	0.00460481	0.521125	3.1556	5.53801	2.69753	10.3352	10.9127	0	0.961	1.10779	1.76297	0	2.33679	0.283058	6.5278	0.766352
EPS8L1	54869	41.0106	-0.61821	0.231812	-2.83251	0.00461837	0.521125	31.556	16.614	74.6318	187.912	26.1905	26.5361	24.986	15.5091	6.17039	0	2.33551	0.283058	67.3809	14.6403
CD96	10225	340.172	0.663581	0.234488	2.83208	0.00462468	0.521125	139.898	125.159	338.091	306.297	241.17	776.868	315.208	356.709	350.831	451.488	2.33492	0.283058	230.123	450.221
HELQ	113510	735.828	0.37262	0.131714	2.82894	0.00467031	0.522324	609.03	590.352	606.046	621.05	743.154	890.333	890.847	902.851	690.202	814.412	2.33065	0.28206	633.926	837.729
KCNJ5	3762	50.2845	-0.701962	0.251652	-2.82842	0.00467785	0.522324	17.8817	128.482	62.0433	36.6429	132.044	43.9219	29.791	23.2636	22.0371	6.73863	2.32995	0.28206	75.4186	25.1504
LOC107984377	107984377	10.4643	0.692334	0.24723	2.82696	0.0046992	0.522334	8.41492	4.43041	6.29425	3.75825	0	26.5361	7.688	19.9403	14.1038	13.4773	2.32798	0.282051	4.57956	16.3491
TFAP2E	339488	63.1508	0.659501	0.233547	2.82215	0.00477035	0.525743	45.2302	57.5953	51.2532	34.7638	26.1905	67.7129	58.621	55.3896	126.934	107.818	2.32145	0.279226	43.0066	83.2951
SNRPA1	6627	4068	-0.418581	0.148328	-2.82199	0.00477267	0.525743	3553.2	5433.89	5112.73	4824.65	4648.81	3976.76	3819.97	3183.8	3054.34	3071.85	2.32124	0.279226	4714.66	3421.34
C18orf54	162681	1836.26	-0.299599	0.106229	-2.82029	0.00479802	0.526176	2211.02	1968.21	1890.97	2177.9	1929.36	1657.13	1581.81	1549.8	1776.19	1620.16	2.31894	0.278869	2035.49	1637.02
TAF4B	6875	164.998	-0.690933	0.245719	-2.81882	0.00482001	0.526238	335.545	99.6841	310.216	192.61	192.063	88.7587	156.643	162.845	52.8891	58.7224	2.31695	0.278818	226.024	103.972
BCL11A	53335	992.557	-0.397699	0.141343	-2.81363	0.00489853	0.532444	1149.69	1102.06	1250.76	1146.27	1056.35	1037.65	954.273	747.76	719.291	761.465	2.30993	0.273726	1141.02	844.089
CRYGS	1427	95.8753	0.67667	0.24736	2.8068	0.00500364	0.541473	124.12	15.5064	21.5803	25.3682	32.7381	80.5234	117.242	33.2338	374.631	133.81	2.30071	0.266423	43.8626	147.888
PGAP6	58986	7565.15	0.379336	0.135395	2.8017	0.00508347	0.547699	6053.48	6787.38	5756.54	7054.23	6818.25	10502.8	8373.19	9014.11	7039.54	8251.94	2.29384	0.261458	6493.98	8636.32
SNTB1	6641	402.982	-0.609049	0.217987	-2.79473	0.0051943	0.557197	418.642	797.473	481.06	399.314	469.246	342.224	426.684	283.595	255.631	155.951	2.28447	0.253991	513.147	292.817
LOC105372990	105372990	8.44129	0.44274	0.189478	2.78901	0.00528686	0.56466	0	0	0	0	7.63888	3.66015	38.44	3.32338	14.9852	16.3652	2.2768	0.248213	1.52778	15.3548
C3AR1	719	511.582	0.696655	0.251301	2.78713	0.00531768	0.565175	225.099	56.4877	438.799	487.633	295.734	461.179	571.795	563.866	1354.84	660.386	2.27428	0.247817	300.75	722.414
RHOU	58480	321.55	-0.47999	0.172276	-2.78591	0.0053377	0.565175	361.842	459.655	263.459	429.38	399.405	236.08	271.963	213.804	309.401	270.508	2.27265	0.247817	382.748	260.351
ARHGAP5-AS1	84837	121.817	0.585451	0.210461	2.78099	0.00541928	0.565414	70.475	116.298	62.9425	123.083	80.7539	153.726	135.501	182.786	188.638	103.967	2.26606	0.247633	90.7104	152.924
CPM	1368	428.648	0.654676	0.235686	2.78065	0.00542507	0.565414	579.578	293.514	264.358	184.154	132.044	659.743	448.787	595.992	678.743	449.563	2.26559	0.247633	290.73	566.566
ADCYAP1	116	10.6471	-0.384203	0.175988	-2.77996	0.00543648	0.565414	0	6.64561	5.39507	10.3352	76.3888	5.49023	0	2.21559	0	0	2.26468	0.247633	19.7529	1.54116
TSKU	25987	3039.26	0.635171	0.228727	2.77897	0.0054531	0.565414	2964.16	831.809	3322.46	1846.24	1679.46	5177.29	4050.61	3664.58	3158.36	3697.58	2.26336	0.247633	2128.83	3949.68
PDCD11	22984	3663.31	-0.399555	0.143784	-2.77886	0.00545505	0.565414	4593.49	3943.06	4214.45	3528.05	4799.4	2400.15	3366.38	3553.8	3113.4	3120.95	2.2632	0.247633	4215.69	3110.94
GLT1D1	144423	109.432	-0.685985	0.251101	-2.77512	0.00551818	0.565692	183.025	159.495	186.13	200.127	91.6666	97.9091	35.557	2.21559	98.7263	39.4691	2.2582	0.24742	164.088	54.7754
GSTA4	2941	1986.04	0.430024	0.155012	2.77413	0.00553494	0.565692	1409.5	1618.21	1856.8	1447.86	1958.83	2126.55	2444.78	2892.45	2251.31	1854.09	2.25689	0.24742	1658.24	2313.84
EZHIP	340602	2432.2	-0.508667	0.18359	-2.7708	0.00559192	0.565692	3640.5	1948.27	2949.3	3336.38	2790.38	1700.14	1852.81	2665.35	1920.75	1518.12	2.25244	0.24742	2932.97	1931.43
RHOJ	57381	343.045	0.693151	0.252806	2.76774	0.00564466	0.565692	72.5787	70.8865	250.871	357.034	190.972	1023.93	415.152	522.878	391.379	134.773	2.24836	0.24742	188.468	497.622
KRT71	112802	8.02104	-0.531036	0.210068	-2.76686	0.00565987	0.565692	5.25933	2.2152	2.69753	47.9177	12.004	2.74512	2.883	0	3.52594	0.962662	2.24719	0.24742	14.0187	2.02334
LOC107987069	107987069	80.454	-0.559198	0.20214	-2.76521	0.00568862	0.565692	123.068	98.5765	102.506	73.2858	100.397	48.497	88.412	62.0364	52.8891	54.8717	2.24499	0.24742	99.5667	61.3412
KRT39	390792	2.40329	-0.383752	0.170886	-2.76334	0.00572126	0.565692	5.25933	0	3.59671	6.57693	7.63888	0	0.961	0	0	0	2.24251	0.24742	4.61437	0.1922
FMOD	2331	19.6097	0.314297	0.159653	2.7633	0.00572204	0.565692	0	1.1076	3.59671	1.87912	4.36508	75.9482	0	2.21559	103.134	3.85065	2.24245	0.24742	2.1897	37.0296
CTBS	1486	1164.61	0.554676	0.200959	2.76041	0.00577283	0.565692	1174.93	549.37	912.666	775.139	1043.25	1173.99	1083.05	1426.84	1422.72	2084.16	2.23861	0.24742	891.072	1438.15
LOC107987393	107987393	15.0624	0.262475	0.145306	2.7577	0.00582101	0.565692	0	0	2.69753	2.81869	0	42.0918	0.961	0	62.5854	39.4691	2.235	0.24742	1.10324	29.0215
NSF	4905	2489.13	0.297908	0.108044	2.75727	0.00582856	0.565692	2367.75	2461.09	1978.19	2158.17	2136.7	2622.5	2640.83	2873.61	2856.89	2795.57	2.23444	0.24742	2220.38	2757.88
C10orf143	387723	22.4055	-0.689164	0.251961	-2.75712	0.00583121	0.565692	27.3485	16.614	45.8581	67.6485	8.73015	8.23535	19.22	11.0779	9.69633	9.62662	2.23424	0.24742	33.2398	11.5712
ACOX2	8309	94.7457	0.580697	0.210624	2.75559	0.00585869	0.565692	74.6824	40.9813	78.2285	83.621	75.2976	85.0986	109.554	170.6	111.949	117.445	2.2322	0.24742	70.5622	118.929
BECN1	8678	1534.56	0.355527	0.129028	2.75538	0.00586238	0.565692	1488.39	1267.1	1425.2	1185.73	1295.34	1503.41	1975.82	1762.5	1571.69	1870.45	2.23193	0.24742	1332.35	1736.77
SLC1A3	6507	1681.75	-0.647017	0.235192	-2.75403	0.00588663	0.565692	694.231	3116.79	1732.72	3388.06	2144.34	1260.92	1007.13	1019.17	1459.74	994.43	2.23013	0.24742	2215.23	1148.28
TMEM67	91147	491.848	0.358967	0.130353	2.75362	0.00589401	0.565692	467.028	347.787	412.723	466.023	437.599	532.552	609.274	558.327	519.194	567.97	2.22959	0.24742	426.232	557.464
RN7SL1	6029	24769.6	-0.492262	0.178846	-2.75255	0.00591331	0.565692	26973	34800.8	41216.5	19125.7	26167.5	22314.1	18474.3	18401.5	19436.7	20785.8	2.22817	0.24742	29656.7	19882.5
PA2G4	5036	16040.3	-0.391907	0.142388	-2.75239	0.00591611	0.565692	18017.4	20046.5	20789.9	17407.3	15783	13777.7	15766.2	10625.9	12979	15210.1	2.22796	0.24742	18408.8	13671.8
LAMA3	3909	132.986	-0.521941	0.212671	-2.75109	0.00593981	0.565692	99.9272	12.1836	39.5638	301.599	683.134	29.2812	11.532	63.1442	31.7334	57.7597	2.22623	0.24742	227.282	38.6901
KCTD15	79047	3720.05	-0.468727	0.170526	-2.74875	0.00598233	0.565692	3807.75	4740.53	3708.21	6187.95	3592.46	2777.14	3122.29	3109.57	3623.78	2530.84	2.22313	0.24742	4407.38	3032.72
LAMP1	3916	37591.3	0.319017	0.116061	2.74871	0.0059831	0.565692	33757.5	29604	33311	35243.9	34130.5	42177.8	39507.7	39801.9	38744.8	49633.9	2.22307	0.24742	33209.4	41973.2
DGAT1	8694	3710.5	-0.382192	0.139071	-2.74818	0.00599273	0.565692	3904.52	4008.41	3933.01	5085.85	4279.96	3559.5	3080.96	3317.84	2496.36	3438.63	2.22238	0.24742	4242.35	3178.66
AKR1C1	1645	33.3274	-0.630348	0.238946	-2.74591	0.00603424	0.565692	174.61	14.3988	10.7901	19.7308	45.8333	5.49023	19.22	18.8325	17.6297	6.73863	2.21938	0.24742	53.0725	13.5822
CYP4F12	66002	10.8348	0.588316	0.226356	2.74531	0.00604536	0.565692	3.1556	6.64561	6.29425	1.87912	0	37.5166	16.337	14.4013	21.1556	0.962662	2.21858	0.24742	3.59491	18.0746
SURF2	6835	961.658	-0.499068	0.181855	-2.74432	0.00606357	0.565692	1320.09	950.322	1228.28	1195.12	1082.54	1008.37	976.376	664.676	522.72	668.087	2.21727	0.24742	1155.27	768.046
PTGES2	80142	3225.6	-0.413281	0.15061	-2.74403	0.00606905	0.565692	3843.51	3856.67	3761.26	3960.25	3247.62	3231	3182.83	2048.31	2338.58	2785.94	2.21688	0.24742	3733.86	2717.33
ZFPM2	23414	477.261	-0.493144	0.179873	-2.74138	0.00611822	0.565692	582.733	459.655	618.635	572.193	626.388	457.519	462.241	271.409	440.742	281.097	2.21337	0.24742	571.921	382.602
SP110	3431	766.744	0.642088	0.234479	2.74098	0.00612565	0.565692	581.681	293.514	650.106	691.518	414.682	1517.13	985.025	1414.65	485.698	633.431	2.21285	0.24742	526.3	1007.19
C16orf46	123775	300.302	0.444649	0.1622	2.74094	0.00612629	0.565692	211.425	279.116	245.476	262.138	244.444	355.035	270.041	332.338	458.372	344.633	2.2128	0.24742	248.52	352.084
RNF125	54941	116.504	-0.571315	0.208501	-2.73932	0.00615661	0.565692	156.728	172.786	184.332	85.5001	127.678	69.5429	92.256	88.6234	116.356	71.237	2.21066	0.24742	145.405	87.603
LOC105375321	105375321	49.3898	-0.677274	0.251023	-2.73852	0.00617161	0.565692	6.31119	107.437	45.8581	100.533	109.127	10.9805	33.635	29.9104	30.852	19.2532	2.2096	0.24742	73.8533	24.9262
LOC105378856	105378856	2.25836	-0.386679	0.172836	-2.73484	0.006241	0.568802	10.5187	4.43041	4.49589	0.939562	1.09127	0	0	1.10779	0	0	2.20475	0.245039	4.29516	0.221558
PRKCB	5579	36.2047	0.611685	0.234962	2.73427	0.00625184	0.568802	22.0892	4.43041	8.99178	7.5165	27.2817	20.1308	107.632	55.3896	106.66	1.92532	2.20399	0.245039	14.0619	58.3475
MT2A	4502	34545.5	0.437119	0.160222	2.72824	0.0063674	0.577178	25983.2	26369.8	33019.6	31823.9	26305	35868.6	28740.6	43639.3	44030.2	49675.3	2.19604	0.23869	28700.3	40390.8
LOC400499	400499	25.7902	0.672467	0.250111	2.72587	0.00641318	0.579191	18.9336	4.43041	4.49589	22.5495	13.0952	46.667	30.752	21.0481	14.1038	81.8262	2.19293	0.237178	12.7009	38.8794
LOC105370185	105370185	39.6627	0.669336	0.249979	2.72205	0.00648783	0.583786	17.8817	34.3356	8.0926	22.5495	15.2778	20.1308	41.323	34.3416	171.889	30.8052	2.1879	0.233747	19.6274	59.698
PRRT3	285368	1002.52	0.418283	0.153891	2.71795	0.00656876	0.584762	890.93	714.403	825.446	935.804	842.46	914.124	1069.59	1064.59	1294.02	1473.84	2.18252	0.233021	841.808	1163.23
TXNIP	10628	652.745	0.681006	0.25266	2.71672	0.00659328	0.584762	657.416	421.996	231.988	200.127	348.115	319.348	482.422	447.548	2225.75	1192.74	2.1809	0.233021	371.928	933.561
ZNF30	90075	208.684	-0.486158	0.17891	-2.71664	0.0065948	0.584762	244.033	220.413	239.181	339.182	204.067	193.073	162.409	150.66	200.978	132.847	2.1808	0.233021	249.375	167.994
ACSL1	2180	1430.82	0.409748	0.150915	2.71501	0.00662743	0.584762	1415.81	963.613	1285.82	1289.08	1081.45	1531.77	1634.66	1355.94	1802.64	1947.46	2.17866	0.233021	1207.15	1654.49
LOC107983990	107983990	30.6929	-0.678714	0.252563	-2.71385	0.00665059	0.584762	42.0746	28.7976	45.8581	46.0385	61.1111	2.74512	18.259	37.6649	7.05188	17.3279	2.17714	0.233021	44.776	16.6098
FBL	2091	10717.9	-0.413579	0.152436	-2.71314	0.0066648	0.584762	13393.4	11349.6	14667.4	13840.7	8812	9759.8	9806.04	8131.2	8980.56	8438.69	2.17621	0.233021	12412.6	9023.26
EIF4EBP1	1978	3830.78	-0.492378	0.181488	-2.71312	0.00666531	0.584762	3924.51	6007.63	5197.25	4206.42	3620.83	2875.05	3904.54	3540.5	2893.03	2138.07	2.17618	0.233021	4591.33	3070.24
ZNF37BP	100129482	732.147	-0.43432	0.160294	-2.70948	0.00673879	0.587067	903.552	825.163	771.495	807.084	969.047	804.319	575.639	670.214	475.12	519.837	2.17142	0.231312	855.268	609.026
ADD2	119	299.159	0.367237	0.175393	2.70946	0.00673938	0.587067	33.6597	36.5508	62.0433	15.9726	110.218	1.83008	43.245	56.4974	1874.92	756.652	2.17138	0.231312	51.6889	546.628
HSPA7	3311	9.35756	0.572881	0.224273	2.70466	0.00683752	0.593512	10.5187	1.1076	1.79836	1.87912	0	15.5557	3.844	34.3416	15.8667	8.66396	2.1651	0.226571	3.06075	15.6544
NOMO1	23420	4713.28	0.314285	0.116299	2.70238	0.00688446	0.594823	4741.81	4443.7	3942	3813.68	3918.75	4822.25	5621.85	4964.02	5695.27	5169.49	2.16213	0.225612	4171.99	5254.58
HTR1F	3355	26.3986	-0.596999	0.232457	-2.70158	0.00690106	0.594823	2.10373	97.4689	18.8827	70.4671	25.0992	1.83008	6.727	8.86234	22.9186	9.62662	2.16108	0.225612	42.8043	9.99293
CAMK2B	816	85.7044	-0.676268	0.252676	-2.69425	0.00705482	0.60595	68.3712	32.1204	107.002	114.627	290.278	78.6933	57.66	32.126	40.5483	35.6185	2.15151	0.217563	122.48	48.9292
LOC400627	400627	18.0865	0.667679	0.250613	2.69198	0.00710299	0.606598	15.778	6.64561	10.7901	6.57693	5.45635	32.0264	36.518	45.4195	5.28891	16.3652	2.14856	0.217099	9.0494	27.1236
TTC30B		443.708	0.418164	0.155363	2.69131	0.00711712	0.606598	428.109	364.401	316.511	379.583	374.305	493.206	424.762	437.578	617.921	600.701	2.1477	0.217099	372.582	514.833
EEF1D	1936	34683.1	-0.361316	0.134392	-2.68853	0.00717665	0.606598	36824.7	42479.8	39910.9	40361.7	37209	31739	34638.3	31459.1	22682.4	29525.8	2.14408	0.217099	39357.2	30008.9
LOC105372225	105372225	2.09149	-0.305367	0.149603	-2.68827	0.00718235	0.606598	10.5187	0	5.39507	2.81869	2.18254	0	0	0	0	0	2.14373	0.217099	4.18299	0
LOC107986467	107986467	24.7309	0.670765	0.251787	2.68676	0.00721485	0.606598	3.1556	13.2912	17.0844	18.7912	12.004	32.0264	63.426	27.6948	8.81485	51.0211	2.14177	0.217099	12.8653	36.5966
PABPC1	26986	80944.4	-0.460053	0.171242	-2.68663	0.0072177	0.606598	111765	107464	89543.8	78526.7	90958.4	73107	83636.8	45971.2	55906.4	72565.4	2.1416	0.217099	95651.5	66237.4
TMEM216	51259	9.97045	-0.631193	0.239893	-2.68582	0.00723522	0.606598	33.6597	15.5064	11.6893	14.0934	4.36508	10.0654	1.922	1.10779	4.40742	2.88799	2.14055	0.217099	15.8628	4.07812
LOC124903828	124903828	2.68195	0.343178	0.163591	2.68281	0.00730069	0.608768	1.05187	0	0	0	0	16.4707	2.883	0	3.52594	2.88799	2.13664	0.215548	0.210373	5.15352
LOC124902715	124902715	1.87268	-0.413279	0.179545	-2.68238	0.00731005		3.1556	4.43041	2.69753	1.87912	5.45635	0	0	1.10779	0	0	2.13608		3.5238	0.221558
PRSS23	11098	16.72	-0.673676	0.252292	-2.68143	0.00733078	0.608768	19.9854	11.076	14.3869	33.8242	43.6508	16.4707	4.805	6.64676	10.5778	5.77597	2.13485	0.215548	24.5847	8.85525
LOC727751	727751	363.568	-0.500751	0.186756	-2.68122	0.00733545	0.608768	330.286	612.504	352.478	474.479	420.139	308.368	374.79	244.822	241.527	276.284	2.13457	0.215548	437.977	289.158
LOC107985155	107985155	12.0751	-0.463205	0.198517	-2.67337	0.00750933	0.6211	22.0892	0	27.8745	35.7034	20.7341	10.0654	0.961	3.32338	0	0	2.1244	0.206838	21.2802	2.86996
ZNF385D	79750	133.274	0.664415	0.251958	2.67082	0.00756668	0.622032	79.9417	49.8421	145.667	59.1924	18.5516	60.3925	169.136	491.86	144.563	113.594	2.12109	0.206187	70.6389	195.909
MET	4233	5021.45	0.555027	0.207905	2.67014	0.00758195	0.622032	4737.6	3737.05	5007.52	2406.22	3181.05	5479.25	4553.22	9733.06	5102.03	6277.52	2.12022	0.206187	3813.89	6229.02
LINC02975	101929331	9.81105	-0.524517	0.213576	-2.6688	0.0076122	0.622032	8.41492	0	8.99178	14.0934	52.3809	6.40527	2.883	2.21559	1.76297	0.962662	2.11849	0.206187	16.7762	2.8459
SIGLEC10	89790	40.0041	-0.63815	0.239127	-2.66817	0.00762649	0.622032	52.5933	76.4245	26.0762	49.7968	60.0198	18.3008	19.22	27.6948	35.2594	34.6558	2.11768	0.206187	52.9821	27.0262
MT1E	4493	8379.35	0.511942	0.19195	2.66726	0.00764721	0.622032	7640.75	7104.16	6066.75	5385.57	6829.16	7823.58	6117.72	10713.5	13222.3	12890	2.1165	0.206187	6605.28	10153.4
LINC02739	105369317	34.2921	0.612925	0.229559	2.66436	0.00771341	0.625346	15.778	22.152	26.9753	29.1264	27.2817	43.0068	32.674	53.174	59.0595	33.6932	2.11275	0.20388	24.2627	44.3215
SOX6	55553	1376.69	0.614246	0.230911	2.66211	0.00776536	0.627487	1389.51	882.758	593.458	1197	797.718	2155.83	1872.03	1342.64	793.336	2742.62	2.10984	0.202395	972.09	1781.29
CYC1	1537	16887.8	-0.347023	0.130437	-2.66047	0.00780318	0.628476	18603.3	19060.7	19199.3	20261.7	18191.5	13678.9	15695	18075.9	12112.5	13999	2.10773	0.201712	19063.3	14712.3
LOC107985534	107985534	31.2643	-0.664254	0.250387	-2.65804	0.00785961	0.63041	17.8817	87.5005	46.7573	32.8847	31.6468	13.7256	24.025	23.2636	17.6297	17.3279	2.1046	0.200377	43.3342	19.1944
EML1	2009	562.963	0.582561	0.219421	2.65557	0.00791742	0.63041	280.848	310.128	667.19	453.808	360.119	710.07	887.003	899.528	668.165	392.766	2.10142	0.200377	414.419	711.506
LOC101929307	101929307	11.3168	0.595537	0.232577	2.65549	0.00791937	0.63041	5.25933	1.1076	9.89096	2.81869	2.18254	47.582	22.103	11.0779	4.40742	6.73863	2.10131	0.200377	4.25182	18.3818
UBXN10	127733	17.221	0.120511	0.0997586	2.65504	0.00792984	0.63041	0	0	0	0.939562	0	0	1.922	0	74.0447	95.3035	2.10074	0.200377	0.187912	34.254
LOC349160	349160	34.4201	0.582273	0.219307	2.64993	0.00805081	0.637961	29.4522	25.4748	28.7737	16.9121	26.1905	43.9219	47.089	40.9883	34.3779	51.0211	2.09416	0.195206	25.3607	43.4796
DDTL	100037417	104.246	-0.503164	0.190208	-2.64449	0.00818139	0.642738	148.313	118.513	101.607	134.357	126.587	62.2226	103.788	70.8987	73.1632	103.005	2.08717	0.191966	125.876	82.6155
LOC100505736	100505736	2.78678	-0.532775	0.205717	-2.63997	0.00829123	0.642738	7.36306	3.3228	5.39507	4.69781	4.36508	0	0.961	0	1.76297	0	2.08138	0.191966	5.02876	0.544794
VSTM2B	342865	53.745	-0.661602	0.251895	-2.63802	0.00833922	0.642738	74.6824	24.3672	106.103	124.022	46.9246	30.1963	34.596	58.713	17.6297	20.2159	2.07887	0.191966	75.2199	32.2702
HOMER3-AS1	102724360	34.8103	0.599618	0.226727	2.63776	0.00834564	0.642738	23.141	21.0444	37.7655	25.3682	17.4603	58.5625	43.245	38.7727	42.3113	40.4318	2.07854	0.191966	24.9559	44.6646
CXCL11	6373	7.26969	0.418944	0.186582	2.63762	0.00834913	0.642738	2.10373	1.1076	3.59671	0	0	2.74512	0	13.2935	44.0742	5.77597	2.07836	0.191966	1.36161	13.1778
CHRD	8646	1182.61	0.585068	0.222088	2.63538	0.00840427	0.642738	332.389	849.53	1056.53	1227.07	863.194	1075.17	1827.82	1481.12	1651.02	1462.28	2.0755	0.191966	865.743	1499.48
AARD	441376	877.158	0.511061	0.194024	2.6341	0.00843613	0.642738	854.114	492.883	707.653	617.292	781.349	767.717	1460.72	1147.67	1175.9	766.279	2.07386	0.191966	690.658	1063.66
LOC107985360	107985360	69.5759	-0.52094	0.197616	-2.63407	0.00843676	0.642738	78.8899	69.7789	101.607	87.3793	86.2103	76.8632	49.011	53.174	47.6002	45.2451	2.07382	0.191966	84.7731	54.3787
REXO4	57109	1838.82	-0.390783	0.148399	-2.63329	0.00845611	0.642738	2265.72	2319.32	2203.89	1923.28	1848.61	1926.16	1724.99	1221.9	1422.72	1531.59	2.07283	0.191966	2112.16	1565.47
VIM-AS1	100507347	305.629	0.545673	0.207225	2.63326	0.00845703	0.642738	372.36	120.729	224.795	217.978	231.349	368.761	354.609	443.117	338.49	384.102	2.07278	0.191966	233.442	377.816
RPS29	6235	15265.2	-0.491168	0.186547	-2.63308	0.00846134	0.642738	21249.8	14950.4	25388.3	11528.4	18514.5	12755.6	13987.4	9640.01	12280	12357.7	2.07256	0.191966	18326.3	12204.1
TTC36	143941	31.3821	0.629122	0.238475	2.63275	0.00846977	0.642738	14.7261	24.3672	17.9836	35.7034	14.1865	32.0264	33.635	42.0961	52.8891	46.2078	2.07213	0.191966	21.3934	41.3709
SPON2	10417	51.6837	0.643748	0.244656	2.63225	0.00848223	0.642738	22.0892	60.9181	41.3622	29.1264	16.369	55.8174	48.05	58.713	109.304	75.0876	2.07149	0.191966	33.973	69.3944
ZC4H2	55906	1338.54	-0.340342	0.129313	-2.63189	0.00849123	0.642738	1427.38	1576.12	1324.49	1626.38	1583.43	1244.45	1111.88	1209.71	1316.94	964.587	2.07103	0.191966	1507.56	1169.51
SH2D2A	9047	4.76636	-0.502205	0.206138	-2.63139	0.00850355	0.642738	12.6224	0	14.3869	3.75825	10.9127	0	0.961	2.21559	0.881485	1.92532	2.0704	0.191966	8.33603	1.19668
MMP17	4326	265.162	0.440917	0.167708	2.62868	0.00857174	0.645904	214.58	217.09	185.231	252.742	226.984	244.315	325.779	258.116	324.386	402.393	2.06693	0.189832	219.325	310.998
GPR62	118442	18.6999	0.657306	0.249694	2.6264	0.00862929	0.64664	14.7261	6.64561	10.7901	15.9726	9.82142	20.1308	26.908	26.587	14.9852	40.4318	2.06402	0.189338	11.5912	25.8086
TBC1D16	125058	10848.6	0.376598	0.143454	2.62523	0.00865911	0.64664	9456.27	12178.1	7594.46	8824.37	8478.07	11212.9	12718.8	12440.5	13462.9	12119.9	2.06253	0.189338	9306.25	12391
ATP6AP1	537	10404.2	0.312034	0.118862	2.62517	0.00866047	0.64664	8701.03	10119	8836.22	9529.98	8885.11	10512.9	10943.9	10712.4	13656	12145.9	2.06246	0.189338	9214.28	11594.2
RORA-AS1	101928784	39.9339	-0.656525	0.251028	-2.62322	0.0087102	0.648382	98.8753	37.6584	74.6318	25.3682	40.377	16.4707	22.103	32.126	13.2223	38.5065	2.05997	0.188169	55.3821	24.4857
BST2	684	700.298	-0.346969	0.171812	-2.61992	0.00879505	0.650152	41.0227	4.43041	980.104	475.418	4888.89	113.465	65.348	67.5753	334.964	31.7678	2.05576	0.186985	1277.97	122.624
ITIH5	80760	286.473	0.624814	0.238761	2.61946	0.00880704	0.650152	347.115	124.051	240.081	162.544	106.944	411.767	300.793	261.439	634.669	275.321	2.05517	0.186985	196.147	376.798
CHGB	1114	258.742	0.635814	0.24311	2.61921	0.00881338	0.650152	110.446	171.678	253.568	180.396	146.23	158.302	212.381	317.936	724.58	311.902	2.05486	0.186985	172.464	345.02
LMCD1-AS1	100288428	68.5826	0.620915	0.237257	2.61605	0.00889534	0.653246	64.1638	38.7661	57.5474	57.3133	18.5516	111.635	81.685	63.1442	67.8743	125.146	2.05084	0.184923	47.2684	89.8968
LOC124902806	124902806	69.6952	0.545139	0.208237	2.61555	0.00890851	0.653246	67.3194	48.7345	58.4466	57.3133	33.8293	100.654	98.983	83.0844	59.0595	89.5275	2.05019	0.184923	53.1286	86.2617
WWC2	80014	4303.68	0.462472	0.176969	2.61336	0.00896579	0.653406	2849.5	3567.58	3854.78	3374.91	3893.65	3702.25	4740.61	4185.24	5609.77	7258.47	2.04741	0.184817	3508.08	5099.27
IGHV3-41	28428	3.22587	-0.474211	0.195766	-2.61304	0.00897404	0.653406	4.20746	5.53801	0.899178	6.57693	12.004	0	0	1.10779	0	1.92532	2.04701	0.184817	5.84511	0.606623
LAMP2	3920	13602.4	0.437959	0.167648	2.61242	0.00899049	0.653406	9299.54	14920.5	10744.3	10454.5	10902.9	14166.6	14583.2	12525.8	19378.6	19048.2	2.04622	0.184817	11264.3	15940.5
LINC02092	400620	1.84608	-0.393411	0.175276	-2.61033	0.00904542		5.25933	4.43041	3.59671	0.939562	3.27381	0	0.961	0	0	0	2.04357		3.49996	0.1922
HPSE	10855	704.252	0.558181	0.213907	2.61004	0.00905314	0.654793	614.289	456.332	422.614	385.22	772.619	594.775	709.218	1096.71	1296.66	694.079	2.0432	0.183896	530.215	878.29
MYH9-DT	105377199	25.6182	-0.653526	0.250521	-2.60923	0.00907451	0.654793	30.5041	31.0128	35.0679	42.2803	38.1944	16.4707	5.766	9.97013	13.2223	33.6932	2.04218	0.183896	35.4119	15.8245
NTMT1	28989	991.269	-0.450657	0.172752	-2.60867	0.00908954	0.654793	978.234	1377.86	1369.45	1115.26	1000.69	891.248	1082.09	731.143	609.106	757.615	2.04146	0.183896	1168.3	814.239
PKD1P5-LOC105376752	110006322	472.695	0.627327	0.241001	2.6069	0.00913655	0.655214	369.205	451.901	267.955	262.138	249.901	1007.46	763.034	807.581	271.497	276.284	2.03922	0.183617	320.22	625.171
PDLIM5	10611	2768.39	0.340453	0.130649	2.60587	0.00916424	0.655214	2319.36	3039.26	2217.37	2137.5	2378.97	2858.58	3379.84	3043.11	3223.59	3086.29	2.0379	0.183617	2418.49	3118.28
LOC107986056	107986056	14.949	0.658544	0.25222	2.60545	0.0091754	0.655214	11.5705	6.64561	12.5885	4.69781	8.73015	17.3857	10.571	23.2636	29.9705	24.0665	2.03738	0.183617	8.84652	21.0515
UBAC1	10422	2466.19	-0.363925	0.139741	-2.60426	0.00920717	0.655577	2662.27	2917.42	2551.87	3046.06	2839.48	2290.34	2681.19	1990.7	1825.55	1856.97	2.03587	0.183376	2803.42	2128.95
ARHGAP1	392	5639.04	0.280817	0.107921	2.60204	0.00926706	0.657935	5194.11	4353.98	5386.08	5083.97	5304.66	5787.62	6147.51	6170.4	6744.24	6217.83	2.03306	0.181817	5064.56	6213.52
HLA-DMA	3108	43.1717	0.613906	0.243042	2.5989	0.00935225	0.66013	15.778	4.43041	16.1852	18.7912	43.6508	13.7256	27.869	26.587	178.06	86.6396	2.02908	0.18037	19.7671	66.5762
ASTL	431705	19.2547	0.655507	0.252202	2.59784	0.00938129	0.66013	12.6224	7.75321	8.0926	16.9121	12.004	23.791	22.103	9.97013	37.9038	41.3945	2.02774	0.18037	11.4769	27.0325
DDX31	64794	1041.12	-0.450068	0.173352	-2.59623	0.00942534	0.66013	1333.76	1352.38	1298.41	1105.86	1045.44	1169.42	995.596	653.598	698.136	758.577	2.0257	0.18037	1227.17	855.065
LINC00235	64493	40.7287	0.629581	0.242618	2.59618	0.00942655	0.66013	27.3485	50.9497	21.5803	13.1539	24.0079	35.6865	73.997	50.9585	53.7706	55.8344	2.02565	0.18037	27.408	54.0494
LINC01151	104266958	21.9608	0.6271	0.246271	2.59597	0.00943235	0.66013	18.9336	8.86081	7.19343	14.0934	3.27381	4.57519	45.167	55.3896	46.7187	15.4026	2.02538	0.18037	10.471	33.4506
ADAM18	8749	4.25565	-0.554961	0.21976	-2.5937	0.00949479	0.661618	9.46679	8.86081	9.89096	4.69781	3.27381	0.915039	0	0	3.52594	1.92532	2.02251	0.179392	7.23803	1.27326
ABCB5	340273	39.0815	-0.641435	0.250458	-2.59284	0.00951879	0.661618	31.556	36.5508	55.749	150.33	15.2778	26.5361	17.298	8.86234	36.1409	12.5146	2.02142	0.179392	57.8927	20.2704
HAPLN2	60484	145.241	0.643334	0.248821	2.59227	0.00953444	0.661618	143.054	69.7789	96.2121	103.352	50.1984	179.348	163.37	56.4974	214.201	376.401	2.0207	0.179392	92.519	197.963
LINC02875	388407	193.688	0.587553	0.22678	2.5913	0.00956135	0.661618	198.802	122.944	103.405	178.517	98.2142	196.733	146.072	196.079	343.779	352.334	2.01948	0.179392	140.377	247
LOC112268133	112268133	114.061	-0.488217	0.188453	-2.5895	0.00961155	0.663224	152.52	124.051	156.457	130.599	121.131	110.72	91.295	83.0844	111.067	59.685	2.01721	0.17834	136.952	91.1702
FLG2	388698	5.45869	-0.51688	0.212993	-2.58833	0.00964414	0.663609	25.2448	5.53801	7.19343	7.5165	1.09127	0.915039	2.883	3.32338	0.881485	0	2.01574	0.178088	9.31679	1.60058
UVRAG-DT	100506113	12.8654	0.650703	0.251664	2.58733	0.00967216	0.663678	5.25933	2.2152	9.89096	13.1539	3.27381	32.0264	14.415	18.8325	13.2223	16.3652	2.01448	0.178043	6.75863	18.9723
LINC02456	105369942	77.4852	0.513609	0.198774	2.58237	0.00981254	0.671434	62.06	48.7345	64.7408	53.555	74.2063	105.229	67.27	110.779	77.5706	110.706	2.00822	0.172996	60.6593	94.3111
PCGF6	84108	1219.74	-0.401091	0.155426	-2.58056	0.00986408	0.671573	1340.08	1474.22	1564.57	1183.85	1476.49	748.502	1057.1	964.887	1136.23	1251.46	2.00594	0.172906	1407.84	1031.64
CACNA1B	774	113.016	-0.633002	0.245663	-2.58038	0.00986925	0.671573	129.379	177.216	129.482	186.033	136.409	169.282	70.153	31.0182	51.1261	50.0584	2.00572	0.172906	151.704	74.3276
RLN1	6013	9.50818	-0.651166	0.252445	-2.57519	0.0100184	0.679841	14.7261	8.86081	12.5885	13.1539	19.6428	1.83008	4.805	6.64676	7.05188	5.77597	1.9992	0.167592	13.7944	5.22194
HERC3	8916	2404.86	0.64132	0.250238	2.57315	0.0100777	0.681982	2911.56	593.674	1243.56	1504.24	1297.52	4775.59	3549.93	4923.03	935.255	2314.24	1.99664	0.166227	1510.11	3299.61
CTSC	1075	11081.8	0.341173	0.132643	2.57211	0.0101081	0.682155	10631.2	8182.96	9678.75	9328.91	10547.1	13478.5	11838.6	14702.6	11596.8	10832.8	1.99533	0.166117	9673.79	12489.9
LOC101927461	101927461	13.8428	-0.6059	0.241178	-2.57067	0.0101503	0.683131	13.6742	4.43041	37.7655	38.522	13.0952	1.83008	14.415	4.43117	3.52594	6.73863	1.99352	0.165496	21.4975	6.18816
GPA33	10223	29.7377	-0.628956	0.248655	-2.56858	0.0102117	0.685386	67.3194	9.96841	36.8663	72.3463	36.0119	2.74512	24.025	12.1857	28.2075	7.70129	1.9909	0.164065	44.5024	14.9729
LOC124900269	124900269	1.86	-0.373557	0.172561	-2.5641	0.0103443		6.31119	1.1076	1.79836	2.81869	5.45635	0	0	1.10779	0	0	1.9853		3.49844	0.221558
LOC124901747	124901747	12.0081	0.637363	0.250323	2.56391	0.01035	0.692776	11.5705	8.86081	2.69753	3.75825	4.36508	28.3662	7.688	11.0779	17.6297	24.0665	1.98506	0.159407	6.25044	17.7657
POM121L9P	29774	12.4397	0.626944	0.247369	2.56253	0.0103911	0.693636	1.05187	3.3228	4.49589	8.45606	13.0952	12.8105	14.415	8.86234	29.9705	27.9172	1.98334	0.158868	6.08437	18.7951
CAPS2	84698	192.657	0.457064	0.178614	2.55836	0.0105166	0.700109	180.921	134.02	201.416	127.78	141.865	197.648	188.356	275.84	258.275	220.45	1.97812	0.154834	157.2	228.114
LRRC26	389816	10.132	-0.496713	0.211317	-2.55695	0.0105594	0.701059	6.31119	15.5064	8.0926	17.8517	38.1944	0	12.493	1.10779	1.76297	0	1.97636	0.154246	17.1913	3.07275
OPN4	94233	2.08955	-0.271969	0.142496	-2.5535	0.0106647	0.706139	10.5187	0	1.79836	0.939562	7.63888	0	0	0	0	0	1.97205	0.15111	4.17909	0
LOC102724355	102724355	11.0414	-0.646158	0.252778	-2.55207	0.0107085	0.707133	10.5187	25.4748	17.9836	11.2747	13.0952	5.49023	4.805	8.86234	6.17039	6.73863	1.97027	0.150499	15.6694	6.41332
SLC7A11	23657	4893.99	-0.612339	0.240484	-2.54996	0.0107734	0.709514	5973.54	12823.8	4169.49	5739.78	3445.14	1956.35	4513.82	2211.15	4889.59	3217.22	1.96765	0.149039	6430.35	3357.63
LOC105374334	105374334	36.5366	0.640459	0.252791	2.5478	0.0108405	0.712023	28.4004	12.1836	8.0926	17.8517	40.377	49.4121	25.947	25.4792	86.3855	71.237	1.96495	0.147506	21.381	51.6922
PCDHGB4	8641	219.425	0.515056	0.219417	2.54577	0.0109038	0.712205	4.20746	282.438	24.2778	40.4012	36.0119	583.795	350.765	320.152	265.327	286.873	1.96242	0.147395	77.4673	361.382
AFG3L2	10939	3784.51	-0.479805	0.188501	-2.5455	0.0109123	0.712205	2961	5371.87	4664.04	4384.94	5268.65	4233.88	2378.47	2489.21	2703.51	3389.53	1.96209	0.147395	4530.1	3038.92
TMEM256	254863	953.842	0.341421	0.134224	2.54363	0.0109707	0.712205	853.063	840.67	761.604	869.095	837.003	896.738	1167.61	1090.07	943.189	1279.38	1.95977	0.147395	832.287	1075.4
PJVK	494513	53.4126	0.570424	0.223964	2.54353	0.0109739	0.712205	53.6451	33.228	53.0515	35.7034	20.7341	83.2685	69.192	53.174	70.5188	61.6104	1.95964	0.147395	39.2724	67.5527
LOC124903710	124903710	9.94564	0.645577	0.252722	2.54266	0.0110011	0.712205	7.36306	2.2152	6.29425	6.57693	5.45635	13.7256	10.571	15.5091	21.1556	10.5893	1.95856	0.147395	5.58116	14.3101
LOC124904090	124904090	66.793	0.498199	0.195788	2.54215	0.0110172	0.712205	37.8671	65.3485	62.0433	56.3737	42.5595	87.8437	69.192	78.6533	88.1485	79.9009	1.95793	0.147395	52.8384	80.7477
RTTN	25914	840.343	-0.31724	0.124888	-2.54016	0.0110803	0.712702	1022.41	953.645	988.197	908.556	820.634	688.109	656.363	751.083	773.062	841.366	1.95545	0.147092	938.689	741.997
MYD88	4615	847.945	0.52269	0.205798	2.54007	0.0110829	0.712702	921.434	796.365	521.523	544.006	501.984	1170.33	1188.76	577.16	1218.21	1039.67	1.95535	0.147092	657.063	1038.83
CFAP65	255101	32.9403	0.613044	0.241368	2.53904	0.0111157	0.712941	32.6078	24.3672	12.5885	25.3682	17.4603	28.3662	52.855	57.6052	29.089	49.0957	1.95406	0.146946	22.4784	43.4022
LRMDA	83938	440.29	-0.634549	0.252579	-2.53754	0.0111635	0.714145	122.016	603.643	137.574	1468.54	823.908	284.577	184.512	214.912	312.927	250.292	1.9522	0.146214	631.135	249.444
HDAC4	9759	369.445	-0.623047	0.246515	-2.53305	0.0113074	0.720217	200.906	721.049	239.181	647.358	667.857	314.773	273.885	116.318	344.66	168.466	1.94664	0.142537	495.27	243.621
ENDOG	2021	196.712	-0.546167	0.215619	-2.53275	0.0113171	0.720217	273.485	210.444	300.326	253.682	185.516	201.308	204.693	84.1922	101.371	152.101	1.94627	0.142537	244.69	148.733
CANT1	124583	15964	0.314773	0.124506	2.52818	0.0114655	0.724863	12298.4	14220.5	14249.3	15258.5	14522.6	16693	17657.4	21264.1	15508.8	17967.1	1.94061	0.139744	14109.9	17818.1
TXNRD2	10587	5314.15	-0.453876	0.179585	-2.52743	0.0114901	0.724863	4406.26	6601.3	6894	7179.19	6341.37	5018.99	5878.43	3383.2	3614.09	3824.66	1.93968	0.139744	6284.42	4343.87
AQP1	358	1322.85	-0.564166	0.223348	-2.52692	0.0115068	0.724863	1593.58	2287.2	1574.46	1436.59	1444.84	1662.63	752.463	445.333	1032.22	999.243	1.93904	0.139744	1667.33	978.376
YBX1	4904	89959.4	-0.323798	0.128141	-2.52688	0.0115081	0.724863	94766.7	122425	102645	95402.2	88513.9	83621.7	82409.6	79593.8	82408.2	67808	1.939	0.139744	100751	79168.3
SNHG21	100505616	169.959	-0.500984	0.198405	-2.52466	0.0115812	0.725849	157.78	147.311	263.459	247.105	212.797	110.72	170.097	161.738	120.763	107.818	1.93625	0.139154	205.69	134.227
CYB561D2	11068	842.653	0.328324	0.130045	2.5246	0.0115829	0.725849	781.536	725.479	779.587	773.259	639.484	943.405	1141.67	858.539	891.181	892.387	1.93618	0.139154	739.869	945.436
CIZ1	25792	8158.66	-0.396949	0.15735	-2.52273	0.0116447	0.72787	9186.99	11758.3	8832.63	9611.72	7650.89	8574.83	7775.45	5924.47	6321.13	5950.21	1.93387	0.137946	9408.1	6909.22
LOC107983985	107983985	18.2647	-0.588926	0.239715	-2.52156	0.0116836	0.728443	5.25933	15.5064	30.5721	53.555	37.1032	14.6406	9.61	2.21559	13.2223	0.962662	1.93242	0.137604	28.3992	8.13023
ZNF404	342908	547.606	-0.504208	0.200206	-2.51853	0.0117846	0.73288	829.922	675.637	610.542	743.193	463.789	575.559	563.146	396.59	317.334	300.35	1.92869	0.134967	664.617	430.596
TGM7	116179	2.155	0.341449	0.16435	2.51754	0.0118179	0.733098	0	0	0.899178	0	0	5.49023	2.883	5.53896	0	6.73863	1.92746	0.134838	0.179836	4.13017
KRT75	9119	2217.08	0.62097	0.247559	2.51515	0.0118983	0.736042	1503.12	573.738	1471.95	2046.37	1674.01	4512.97	4042.93	3869.52	1115.96	1360.24	1.92452	0.133097	1453.84	2980.32
DNAH7	56171	85.6819	0.59795	0.237863	2.51435	0.0119253	0.736042	103.083	27.69	53.0515	75.165	40.377	91.5039	73.036	130.72	121.645	140.549	1.92353	0.133097	59.8732	111.491
MILIP	92659	362.557	0.425034	0.169195	2.51201	0.0120047	0.739088	379.723	296.837	245.476	304.418	282.639	312.028	472.812	507.369	384.327	439.936	1.92065	0.131304	301.819	423.295
LOC102724830	102724830	15.2807	-0.617605	0.24917	-2.51069	0.0120494	0.739985	18.9336	42.0889	10.7901	13.1539	28.373	4.57519	1.922	16.6169	10.5778	5.77597	1.91903	0.130777	22.6679	7.89357
LOC124902549	124902549	14.8186	-0.632763	0.252505	-2.50961	0.0120864	0.740405	10.5187	17.7216	35.0679	23.489	19.6428	5.49023	17.298	3.32338	7.93336	7.70129	1.9177	0.13053	21.288	8.34925
CNIH2	254263	188.183	-0.552578	0.231889	-2.50571	0.0122206	0.741882	73.6306	55.3801	490.052	788.292	84.0277	118.955	85.529	77.5455	35.2594	73.1623	1.91291	0.129665	298.277	78.0902
LOC124903467	124903467	5.84486	0.561776	0.229804	2.50556	0.0122256	0.741882	0	2.2152	0.899178	4.69781	3.27381	16.4707	7.688	9.97013	2.64445	10.5893	1.91273	0.129665	2.2172	9.47251
GRK6P1	2871	2.44863	-0.405547	0.182025	-2.50454	0.0122612	0.741882	6.31119	1.1076	3.59671	2.81869	8.73015	0	1.922	0	0	0	1.91147	0.129665	4.51287	0.3844
HECW2	57520	416.242	0.552445	0.220615	2.50448	0.0122632	0.741882	328.182	146.203	440.597	331.665	309.92	348.63	561.224	399.913	571.202	724.884	1.9114	0.129665	311.314	521.171
SLAIN1	122060	225.75	-0.463844	0.18522	-2.50424	0.0122716	0.741882	241.929	332.28	218.5	274.352	275	183.923	177.785	237.068	199.216	117.445	1.9111	0.129665	268.412	183.087
MMP9	4318	1882.63	-0.529239	0.225509	-2.50366	0.0122917	0.741882	1616.72	254.748	10183.2	1393.37	1738.39	1222.49	554.497	730.035	848.87	283.985	1.91039	0.129665	3037.28	727.976
LINC01386	104355294	6.02522	0.546605	0.225353	2.50232	0.0123383	0.742382	4.20746	1.1076	3.59671	1.87912	0	9.15039	13.454	5.53896	19.3927	1.92532	1.90874	0.129372	2.15818	9.89227
JMJD8	339123	1273.21	0.425823	0.170213	2.50168	0.0123605	0.742382	1023.46	991.303	1036.75	1261.83	982.142	1781.58	1721.15	1680.52	1257	996.355	1.90797	0.129372	1059.1	1487.32
SCAMP4	113178	5079.63	0.357117	0.142845	2.50003	0.0124181	0.744027	4102.27	4581.04	4531.86	4711.9	4046.43	4258.59	6524.23	6712.11	5663.54	5664.3	1.90594	0.128411	4394.7	5764.55
UQCC2	84300	2755.78	-0.289926	0.116064	-2.49797	0.0124906	0.746367	2855.81	3390.37	3188.49	2815.87	2988.99	2647.21	2377.51	2715.2	2394.11	2184.28	1.90342	0.127047	3047.9	2463.66
EVI2B	2124	49.4067	0.620449	0.251245	2.4972	0.0125179	0.746367	42.0746	4.43041	47.6564	30.066	9.82142	55.8174	49.972	158.414	46.7187	49.0957	1.90247	0.127047	26.8098	72.0036
ATXN7L3-AS1	101926967	35.0719	0.590374	0.236801	2.49063	0.0127518	0.751576	14.7261	16.614	19.7819	31.0055	41.4682	45.7519	47.089	55.3896	42.3113	36.5811	1.89443	0.124027	24.7192	45.4246
MAP3K1	4214	1227.37	-0.357027	0.143353	-2.49052	0.0127557	0.751576	1372.68	1453.17	1071.82	1335.12	1732.94	1087.98	1040.76	951.594	1128.3	1099.36	1.8943	0.124027	1393.15	1061.6
DSCC1	79075	2245.36	-0.297567	0.119489	-2.49032	0.0127627	0.751576	2498.18	2574.07	2182.31	2510.51	2687.8	2097.27	1994.07	2239.96	1956.9	1712.58	1.89406	0.124027	2490.57	2000.15
NOLC1	9221	6269.87	-0.426668	0.171337	-2.49028	0.0127644	0.751576	6284.89	8632.65	7518.93	5630.79	8574.1	3535.71	5599.75	5514.59	5992.33	5414.97	1.894	0.124027	7328.27	5211.47
IL6-AS1	541472	22.5709	0.621187	0.249292	2.49012	0.0127699	0.751576	21.0373	11.076	20.6811	5.63737	14.1865	32.9414	19.22	43.2039	31.7334	25.9919	1.89381	0.124027	14.5237	30.6181
LINC00992	728342	25.0828	-0.600458	0.24085	-2.48959	0.0127889	0.751576	38.919	27.69	33.2696	27.2473	37.1032	18.3008	14.415	23.2636	22.9186	7.70129	1.89317	0.124027	32.8458	17.3199
EBF1	1879	382.621	0.511574	0.205572	2.48847	0.0128293	0.752149	196.699	292.407	294.93	455.688	250.992	387.061	671.739	437.578	369.342	469.779	1.8918	0.123696	298.143	467.1
PEX10	5192	486.348	0.449553	0.180867	2.48539	0.012941	0.756897	416.539	268.04	400.134	475.418	429.96	409.022	542.004	583.807	611.75	726.81	1.88803	0.120963	398.018	574.679
MBD2	8932	2336.61	-0.340947	0.13731	-2.48303	0.013027	0.760117	2497.13	2581.82	2977.18	3036.66	2082.14	1787.07	2000.8	2039.45	2151.7	2212.2	1.88515	0.119119	2634.99	2038.24
ADCYAP1R1	117	123.671	-0.606166	0.248768	-2.47962	0.0131523	0.761221	159.883	44.3041	406.429	235.83	67.6587	134.511	94.178	52.0662	26.4445	15.4026	1.881	0.118489	182.821	64.5204
IGHV4-34	28395	23.1406	-0.621602	0.252208	-2.4792	0.0131676	0.761221	13.6742	42.0889	12.5885	61.0715	37.1032	20.1308	9.61	9.97013	19.3927	5.77597	1.88049	0.118489	33.3053	12.9759
NKAIN2	154215	31.1435	-0.611622	0.249916	-2.47893	0.0131776	0.761221	28.4004	31.0128	12.5885	55.4342	101.488	14.6406	13.454	18.8325	31.7334	3.85065	1.88016	0.118489	45.7848	16.5022
LOC100507002	100507002	215.232	0.560503	0.226263	2.47814	0.013207	0.761221	195.647	125.159	110.599	120.264	242.262	210.459	201.81	364.464	394.905	186.756	1.87919	0.118489	158.786	271.679
TSPAN10	83882	449.577	0.497597	0.200867	2.47721	0.0132415	0.761221	422.85	196.045	450.488	345.759	356.845	452.944	586.21	579.375	406.364	698.892	1.87806	0.118489	354.397	544.757
LOC107984433	107984433	25.2177	0.61557	0.248224	2.47696	0.0132509	0.761221	29.4522	8.86081	21.5803	8.45606	14.1865	32.0264	35.557	24.3714	44.9557	32.7305	1.87776	0.118489	16.5072	33.9282
HAUS1	115106	1786.96	-0.397639	0.160613	-2.47574	0.0132959	0.761221	2211.02	1553.96	2234.46	2621.38	1691.47	1597.66	1615.44	1595.22	1258.76	1490.2	1.87628	0.118489	2062.46	1511.46
EHHADH	1962	590.331	0.466811	0.188637	2.47465	0.0133368	0.761221	307.145	415.351	566.482	416.226	679.861	660.658	667.895	814.227	608.224	767.241	1.87495	0.118489	477.013	703.649
SUSD1	64420	783.994	0.481025	0.194405	2.47445	0.013344	0.761221	786.795	603.643	554.793	395.556	793.353	824.45	744.775	926.115	1304.6	905.865	1.87471	0.118489	626.828	941.16
G2E3-AS1	105370431	15.0426	0.619762	0.249937	2.47414	0.0133558	0.761221	7.36306	14.3988	10.7901	3.75825	12.004	21.0459	19.22	22.1559	18.5112	21.1786	1.87433	0.118489	9.66284	20.4223
LINC02323	105370681	74.6424	0.598086	0.241944	2.47282	0.013405	0.76147	21.0373	53.1649	44.9589	78.9232	58.9285	54.9023	116.281	65.3598	139.275	113.594	1.87273	0.118347	51.4026	97.8823
SNRPD1	6632	5581.61	-0.444408	0.179755	-2.47237	0.0134222	0.76147	4540.9	6760.8	7381.35	7080.54	7137.99	6693.51	4168.82	4054.52	3900.57	4097.09	1.87218	0.118347	6580.32	4582.9
C18orf61	497259	6.45627	-0.418605	0.19167	-2.46977	0.0135198	0.76524	3.1556	0	27.8745	22.5495	3.27381	0.915039	4.805	1.10779	0.881485	0	1.86903	0.116202	11.3707	1.54186
SMAD7	4092	2160.07	-0.39043	0.158335	-2.46585	0.0136689	0.771898	3129.3	2310.46	2299.2	2630.77	2060.32	1529.94	1657.72	1856.66	1772.67	2353.71	1.86427	0.11244	2486.01	1834.14
LOC124902253	124902253	1.88494	-0.267117	0.141477	-2.46523	0.0136926		9.46679	1.1076	0	2.81869	5.45635	0	0	0	0	0	1.86352		3.76988	0
LOC124904314	124904314	344.398	-0.429943	0.174841	-2.45877	0.0139413	0.785475	314.508	423.104	493.649	481.995	303.373	299.218	325.779	243.714	247.697	310.94	1.8557	0.104868	403.326	285.47
PLAC8L1	153770	56.5159	-0.56353	0.22945	-2.45631	0.0140372	0.787739	80.9936	62.0257	71.0351	61.0715	82.9365	37.5166	44.206	57.6052	16.7482	51.0211	1.85272	0.103618	71.6125	41.4194
PVT1	5820	1266.3	-0.382931	0.155944	-2.45554	0.0140671	0.787739	1704.02	1456.5	1611.33	1315.39	1177.48	1257.26	1239.69	1098.93	875.314	927.043	1.85179	0.103618	1452.94	1079.65
CTSH	1512	731.973	0.551615	0.224756	2.45528	0.0140777	0.787739	968.768	323.42	535.011	462.264	431.051	678.959	832.226	1374.77	703.425	1009.83	1.85147	0.103618	544.103	919.842
TLR7	51284	2.84496	0.212117	0.128193	2.45374	0.0141378	0.789304	0	0	0	0	0	8.23535	0.961	0	0	19.2532	1.84962	0.102755	0	5.68992
BRINP1	1620	580.083	0.554454	0.226142	2.45287	0.0141721	0.789387	469.132	508.389	294.031	365.49	510.714	395.297	640.026	843.03	1279.92	494.808	1.84857	0.10271	429.551	730.615
RHBDF1	64285	1828.25	0.4443	0.181197	2.45208	0.0142035	0.789387	1494.7	1469.79	1265.14	1761.68	1509.23	3053.48	2398.66	2145.79	1500.29	1683.7	1.8476	0.10271	1500.11	2156.38
CLUL1	27098	34.1527	-0.611414	0.251897	-2.44772	0.0143764	0.795558	32.6078	12.1836	25.177	88.3188	87.3015	17.3857	9.61	13.2935	22.9186	32.7305	1.84235	0.0993284	49.1178	19.1877
LOC107984197	107984197	44.5572	0.615689	0.252802	2.44765	0.0143793	0.795558	24.1929	3.3228	30.5721	52.6155	20.7341	85.0986	70.153	64.252	28.2075	66.4237	1.84226	0.0993284	26.2875	62.8269
PWAR6	100506965	66.0765	-0.580709	0.237546	-2.4441	0.0145213	0.797829	73.6306	86.3929	95.3129	71.4067	100.397	26.5361	45.167	21.0481	69.6373	71.237	1.83799	0.0980902	85.428	46.7251
GLT8D2	83468	1158.16	0.416953	0.170741	2.44197	0.0146075	0.797829	854.114	756.492	924.355	1045.73	1256.05	1345.11	1208.94	1108.9	1783.24	1298.63	1.83542	0.0980902	967.349	1348.96
GTF3C4	9329	5170.52	-0.377559	0.154634	-2.44164	0.0146206	0.797829	5687.43	6457.32	5379.78	5896.69	6183.13	5500.3	5092.34	3176.04	4052.18	4279.99	1.83504	0.0980902	5920.87	4420.17
LOC124901951	124901951	3.26711	-0.507399	0.213848	-2.44157	0.0146235	0.797829	9.46679	5.53801	3.59671	4.69781	4.36508	1.83008	0.961	2.21559	0	0	1.83495	0.0980902	5.53288	1.00133
ATP6V1H	51606	2479.97	0.337012	0.138053	2.44117	0.0146398	0.797829	2191.03	2404.6	2062.71	2041.67	2132.34	2390.08	2651.4	2726.28	2591.56	3608.06	1.83447	0.0980902	2166.47	2793.48
TOB1	10140	2572.98	0.466596	0.191158	2.44102	0.014646	0.797829	2293.07	1836.4	1676.07	2186.36	2389.88	2915.31	2839.75	2037.23	2782.85	4772.88	1.83428	0.0980902	2076.36	3069.6
LINC02915	400360	17.0132	0.598806	0.248004	2.44046	0.0146684	0.797829	11.5705	1.1076	13.4877	14.0934	3.27381	38.4316	15.376	43.2039	13.2223	16.3652	1.83362	0.0980902	8.70661	25.3198
OLFML3	56944	4797	0.610771	0.251411	2.44017	0.0146802	0.797829	1856.54	5477.09	2465.55	3637.98	1747.12	6520.57	2503.4	2346.3	13118.3	8297.18	1.83327	0.0980902	3036.86	6557.14
RPS18	6222	56152.5	-0.393419	0.161337	-2.43852	0.0147473	0.799181	73662.1	67677.8	65510.5	50632.1	66200.8	50122.2	62775.4	42133.8	36757	46053.7	1.83129	0.097355	64736.6	47568.4
LLGL2	3993	6.63066	0.372013	0.179298	2.43797	0.0147701	0.799181	0	0	2.69753	3.75825	0	7.32031	5.766	0	4.40742	42.3571	1.83062	0.097355	1.29116	11.9702
KCNQ2	3785	49.642	-0.601406	0.250405	-2.43385	0.0149391	0.80655	56.8007	12.1836	80.926	119.324	91.6666	39.3467	8.649	56.4974	18.5112	12.5146	1.82567	0.0933687	72.1803	27.1038
B3GNTL1	146712	448.616	0.457708	0.188131	2.43291	0.0149779	0.80687	432.317	379.907	371.361	351.396	285.913	570.069	572.756	747.76	389.616	385.065	1.82455	0.0931964	364.179	533.053
MTHFD2	10797	13549	-0.523741	0.215456	-2.43146	0.015038	0.807077	11580	31154.6	14339.2	12558.2	13965	7721.1	11917.4	9129.32	11448.7	11676.1	1.82281	0.0930852	16719.4	10378.5
MPG	4350	1304.8	0.390977	0.160859	2.43055	0.0150761	0.807077	972.975	949.214	982.802	1342.63	1285.52	1475.04	1798.03	1666.12	1164.44	1411.26	1.82171	0.0930852	1106.63	1502.98
LOC124903154	124903154	2.56879	-0.467702	0.199445	-2.42983	0.0151059	0.807077	6.31119	3.3228	4.49589	7.5165	1.09127	0	0.961	1.10779	0.881485	0	1.82085	0.0930852	4.54753	0.590055
CLDN4	1364	776.188	-0.522709	0.227666	-2.42878	0.0151495	0.807077	1427.38	55.3801	2087.89	1141.57	1460.12	861.966	188.356	149.552	190.401	199.271	1.8196	0.0930852	1234.47	317.909
ACVR2B	93	1260.83	-0.340289	0.140183	-2.42744	0.0152059	0.807077	1188.61	1332.44	1284.03	1649.87	1656.55	1272.82	1082.09	1057.94	1068.36	1015.61	1.81799	0.0930852	1422.3	1099.36
SIRLNT	112543493	10.9132	0.385454	0.185902	2.42724	0.015214	0.807077	2.10373	9.96841	0.899178	0	0	1.83008	21.142	67.5753	1.76297	3.85065	1.81776	0.0930852	2.59426	19.2322
ASRGL1	80150	603.876	-0.37286	0.153615	-2.42719	0.0152161	0.807077	557.488	891.619	668.989	690.578	642.758	505.101	466.085	576.052	580.898	459.19	1.8177	0.0930852	690.286	517.465
XRCC2	7516	502.61	-0.344699	0.142158	-2.42465	0.0153233	0.807077	592.2	484.022	639.316	568.435	555.456	491.376	506.447	425.392	386.09	377.363	1.81465	0.0930852	567.886	437.334
PRIM1	5557	3915.47	-0.343573	0.141725	-2.42421	0.0153417	0.807077	5142.57	4575.5	4580.41	4137.83	3677.58	3358.19	4078.48	2768.37	3376.97	3458.84	1.81413	0.0930852	4422.78	3408.17
NDC80	10403	7436.59	-0.423299	0.174763	-2.42219	0.0154274	0.807077	6389.03	9239.61	7767.1	9017.91	11042.6	8078.88	4825.18	6360.94	5201.64	6443.09	1.81171	0.0930852	8691.24	6181.95
RND2	8153	342.416	0.605827	0.252489	2.4219	0.0154394	0.807077	96.7716	300.16	235.585	277.171	85.119	399.872	192.2	101.917	1027.81	707.556	1.81137	0.0930852	198.961	485.871
ZMIZ1-AS1	283050	173.473	0.607705	0.252805	2.42145	0.0154586	0.807077	138.846	34.3356	118.692	62.9506	163.69	140.916	329.623	302.427	47.6002	395.654	1.81083	0.0930852	103.703	243.244
LOC124901232	124901232	204.866	-0.368081	0.152009	-2.42106	0.0154753	0.807077	197.751	229.274	229.29	264.956	247.718	161.962	194.122	148.444	201.86	173.279	1.81036	0.0930852	233.798	175.933
LOC124901135	124901135	4.53155	-0.569953	0.23655	-2.4207	0.0154906	0.807077	11.5705	7.75321	7.19343	4.69781	4.36508	1.83008	2.883	2.21559	0.881485	1.92532	1.80993	0.0930852	7.11601	1.94709
DECR2	26063	503.667	0.372923	0.154051	2.42066	0.0154924	0.807077	430.213	448.579	409.126	474.479	395.039	710.985	608.313	614.825	431.046	514.061	1.80988	0.0930852	431.487	575.846
LOC124900986	124900986	258.827	-0.484723	0.200285	-2.42031	0.0155074	0.807077	260.863	250.318	308.418	329.786	410.317	204.054	201.81	309.074	179.823	133.81	1.80946	0.0930852	311.94	205.714
ANXA13	312	5.57192	0.511444	0.219371	2.41893	0.0155662	0.808422	1.05187	0	1.79836	5.63737	1.09127	13.7256	1.922	4.43117	9.69633	16.3652	1.80782	0.0923618	1.91577	9.22807
HEXD	284004	1074.05	0.352853	0.14595	2.41761	0.0156229	0.809653	881.463	880.543	890.186	991.238	1007.24	1031.25	1125.33	1616.27	1130.06	1186.96	1.80624	0.0917012	930.134	1217.97
IL36G	56300	2.94294	0.338	0.167717	2.41486	0.0157412	0.813553	0	1.1076	0.899178	0	0	1.83008	0	5.53896	1.76297	18.2906	1.80296	0.0896143	0.401356	5.48452
LOC124902986	124902986	17.7978	0.605705	0.250331	2.41403	0.0157772	0.813553	6.31119	16.614	12.5885	12.2143	9.82142	36.6015	18.259	13.2935	28.2075	24.0665	1.80197	0.0896143	11.5099	24.0856
NDRG2	57447	2017.74	0.334223	0.138535	2.41251	0.0158431	0.813553	1563.07	1540.67	1981.79	2104.62	1631.45	2213.48	2134.38	2501.4	2494.6	2011.96	1.80016	0.0896143	1764.32	2271.16
ABHD11-AS1	171022	7.06827	0.505311	0.219155	2.41223	0.0158552	0.813553	0	2.2152	3.59671	6.57693	0	2.74512	11.532	6.64676	12.3408	25.0292	1.79983	0.0896143	2.47777	11.6588
HEG1	57493	8109.79	-0.425138	0.176261	-2.41204	0.0158637	0.813553	9139.66	12120.5	9603.22	8472.03	8107.04	8538.23	6800.03	4287.16	7095.07	6935.02	1.7996	0.0896143	9488.49	6731.1
BCAS1	8537	2.10105	-0.302368	0.156245	-2.40911	0.0159915	0.817214	0	7.75321	0.899178	3.75825	7.63888	0	0.961	0	0	0	1.79611	0.0876642	4.0099	0.1922
LINC00639	283547	276.298	0.594492	0.24732	2.40888	0.0160016	0.817214	361.842	68.6713	247.274	145.632	102.579	323.924	594.859	393.266	258.275	266.657	1.79584	0.0876642	185.2	367.396
IQCA1	79781	1734.16	0.346521	0.143906	2.40794	0.0160427	0.817611	1345.34	1274.85	1408.11	1657.39	1848.61	1934.39	1903.74	1937.53	1724.18	2307.5	1.79472	0.0874533	1506.86	1961.47
SLITRK6	84189	971.259	0.60367	0.252189	2.406	0.0161283	0.819671	766.81	93.0385	558.39	1010.97	610.019	2081.71	1692.32	1473.36	718.41	707.556	1.79241	0.0863604	607.845	1334.67
MIR193A	406968	5.36526	0.437393	0.199269	2.40551	0.0161498	0.819671	0	3.3228	0.899178	0.939562	2.18254	0	2.883	8.86234	11.4593	23.1039	1.79183	0.0863604	1.46882	9.2617
LRRIQ1	84125	113.171	0.511642	0.212803	2.40386	0.016223	0.819942	109.394	53.1649	90.817	68.588	115.675	118.04	124.93	147.336	109.304	194.458	1.78987	0.0862167	87.5277	138.814
LOC105369422	105369422	2.14782	-0.293927	0.155069	-2.40325	0.0162499	0.819942	1.05187	0	4.49589	2.81869	12.004	0	0	1.10779	0	0	1.78915	0.0862167	4.07408	0.221558
ATP5PO	539	8691.56	-0.303877	0.126456	-2.40302	0.0162601	0.819942	9760.26	8947.2	8336.28	10476.1	10823.2	8946.33	7645.71	7527.45	6788.31	7664.71	1.78888	0.0862167	9668.61	7714.5
KCNV1	27012	39.3596	-0.599629	0.251766	-2.4021	0.0163012	0.819942	54.697	4.43041	79.1277	62.9506	80.7539	34.7715	20.181	17.7247	26.4445	12.5146	1.78778	0.0862167	56.3919	22.3273
PDE3B	5140	202.586	-0.588051	0.245229	-2.40163	0.0163221	0.819942	188.284	493.99	303.023	173.819	175.694	139.086	199.888	60.9286	204.504	86.6396	1.78722	0.0862167	266.962	138.209
SCAT8	112935969	13.6637	0.589306	0.247681	2.40024	0.0163844	0.821395	5.25933	1.1076	8.0926	13.1539	7.63888	39.3467	9.61	24.3714	19.3927	8.66396	1.78557	0.0854482	7.05046	20.2769
THEM6	51337	1035.85	-0.455417	0.189893	-2.3984	0.0164669	0.822401	1276.96	1637.03	1104.19	1363.3	770.436	673.468	929.287	1045.76	674.336	883.723	1.78339	0.0849163	1230.39	841.314
LOC105374795	105374795	20.7503	0.581482	0.241927	2.3983	0.0164715	0.822401	18.9336	12.1836	9.89096	15.9726	15.2778	32.9414	25.947	28.8026	16.7482	30.8052	1.78327	0.0849163	14.4517	27.0489
HLA-DOB	3112	16.1402	0.512303	0.22515	2.39689	0.0165347	0.823883	11.5705	0	5.39507	0.939562	14.1865	10.9805	24.986	45.4195	44.0742	3.85065	1.7816	0.0841345	6.41833	25.8622
CEBPG	1054	2554.45	-0.494813	0.206569	-2.3957	0.0165885	0.824893	2266.77	4942.12	2728.11	3042.3	2529.56	1719.36	2059.42	1896.54	2932.7	1427.63	1.78019	0.0836026	3101.77	2007.13
LOC107986414	107986414	15.3332	0.549059	0.23632	2.39252	0.0167331	0.830401	9.46679	7.75321	2.69753	10.3352	4.36508	8.23535	5.766	15.5091	76.6892	12.5146	1.77642	0.0807124	6.92356	23.7428
BSG	682	34235.9	0.350107	0.146479	2.39016	0.016841	0.834073	25851.7	36242.9	26226.3	31054.4	29052.9	31974.2	41649.7	35395.1	46475.4	38436.2	1.77363	0.078796	29685.6	38786.1
DHH	50846	28.1272	0.592987	0.248331	2.38721	0.0169769	0.838181	16.8298	25.4748	10.7901	24.4286	16.369	25.6211	37.479	17.7247	55.5335	51.0211	1.77014	0.0766622	18.7785	37.4759
CIITA	4261	142.686	0.497647	0.208625	2.38501	0.0170787	0.838181	71.5268	148.419	106.103	120.264	112.401	171.112	231.601	142.905	114.593	207.935	1.76755	0.0766622	111.743	173.629
TMEM50B	757	1835.52	0.295518	0.123998	2.38323	0.0171614	0.838181	1884.94	1689.09	1489.04	1539.94	1574.7	2002.1	1876.83	2123.64	2332.41	1842.53	1.76545	0.0766622	1635.54	2035.5
FAM114A1	92689	3463.4	0.445709	0.187057	2.38285	0.0171791	0.838181	3145.08	3399.23	2669.66	2253.07	2687.8	2875.97	3211.66	3678.98	5153.16	5559.37	1.765	0.0766622	2830.97	4095.83
DNMBP-AS1	100188954	15.4126	-0.587182	0.249064	-2.3816	0.0172377	0.838181	17.8817	7.75321	10.7901	19.7308	56.746	10.9805	6.727	9.97013	9.69633	3.85065	1.76352	0.0766622	22.5804	8.24491
LOC124904934	124904934	118.839	-0.504095	0.224616	-2.38153	0.0172411	0.838181	133.587	36.5508	271.552	480.116	26.1905	21.0459	89.373	84.1922	25.5631	20.2159	1.76343	0.0766622	189.599	48.078
BNIPL	149428	17.6125	0.592669	0.250921	2.38057	0.0172861	0.838181	26.2966	5.53801	7.19343	5.63737	4.36508	19.2158	11.532	32.126	34.3779	29.8425	1.7623	0.0766622	9.8061	25.4188
SEC24D	9871	2676.84	0.435171	0.182827	2.38027	0.0172999	0.838181	2678.05	1587.19	2824.32	1982.48	1949.01	4118.59	3120.37	2402.8	3351.4	2754.18	1.76196	0.0766622	2204.21	3149.47
NINJ2	4815	248.243	0.571381	0.240465	2.37899	0.01736	0.838181	123.068	291.299	98.9096	142.813	220.436	134.511	247.938	389.943	440.742	392.766	1.76045	0.0766622	175.305	321.18
ASXL3	80816	61.4509	-0.55423	0.232854	-2.37852	0.0173821	0.838181	57.8526	50.9497	109.7	107.11	64.3849	64.0527	39.401	42.0961	52.0076	26.9545	1.7599	0.0766622	77.9994	44.9024
CERS5	91012	2751.95	0.264993	0.111442	2.37785	0.0174141	0.838181	2186.83	2473.27	2463.75	2730.37	2577.58	2688.38	3086.73	2965.56	3175.11	3171.97	1.7591	0.0766622	2486.36	3017.55
ECM1	1893	3488.6	0.56964	0.239859	2.3777	0.0174208	0.838181	1391.62	959.183	4282.79	2924.86	2795.83	4635.59	5273.97	5594.35	4543.17	2484.63	1.75893	0.0766622	2470.85	4506.34
LOC124906278	124906278	8.78911	-0.509728	0.223705	-2.37768	0.0174217	0.838181	23.141	12.1836	25.177	10.3352	0	7.32031	1.922	3.32338	3.52594	0.962662	1.75891	0.0766622	14.1674	3.41086
SPAG17	200162	144.745	0.575983	0.2425	2.37746	0.0174322	0.838181	203.01	49.8421	110.599	68.588	73.115	176.602	146.072	168.384	305.875	145.362	1.75865	0.0766622	101.031	188.459
NETO1-DT	100505797	8.72224	-0.577946	0.245226	-2.37505	0.0175466	0.838181	19.9854	4.43041	10.7901	15.9726	14.1865	0.915039	2.883	4.43117	8.81485	4.81331	1.75581	0.0766622	13.073	4.37147
CYBC1	79415	5639.52	0.37333	0.157214	2.37469	0.0175638	0.838181	4915.37	5219.02	4067.88	5023.84	4907.44	4682.25	6362.78	8316.2	5919.17	6981.22	1.75538	0.0766622	4826.71	6452.32
THBS1	7057	46247.4	0.528588	0.222687	2.37458	0.0175691	0.838181	35295.3	24641.9	19702.8	40612.6	54618	71082.9	60415.2	71214.4	31441.7	53448.9	1.75525	0.0766622	34974.1	57520.6
CRMA	253868	55.6694	-0.535151	0.234293	-2.37391	0.017601	0.838181	23.141	5.53801	35.0679	248.044	120.04	38.4316	26.908	4.43117	18.5112	36.5811	1.75446	0.0766622	86.3662	24.9726
OR2AG2	338755	23.0456	-0.597069	0.252616	-2.37288	0.0176501	0.838181	51.5414	18.8292	26.0762	25.3682	37.1032	10.0654	21.142	24.3714	4.40742	11.5519	1.75325	0.0766622	31.7836	14.3076
PAN3-AS1	100288730	66.1214	-0.482836	0.20341	-2.37274	0.0176569	0.838181	63.1119	90.8233	63.8416	101.473	79.6626	41.1767	60.543	60.9286	57.2965	42.3571	1.75309	0.0766622	79.7824	52.4604
ARHGAP25	9938	212.509	0.542115	0.228569	2.37218	0.0176837	0.838181	165.143	60.9181	135.776	242.407	184.424	277.257	246.977	272.517	349.068	190.607	1.75243	0.0766622	157.734	267.285
PDIA4	9601	11597.5	0.277552	0.117014	2.37196	0.0176938	0.838181	8922.97	11015.1	10345.9	11143.2	10667.2	12123.3	12008.7	13137.3	14615	11996.7	1.75218	0.0766622	10418.9	12776.2
LOC105374040	105374040	9.55036	-0.561787	0.241444	-2.37165	0.0177088	0.838181	3.1556	18.8292	12.5885	15.9726	21.8254	0.915039	3.844	11.0779	4.40742	2.88799	1.75181	0.0766622	14.4742	4.62647
DENND2C	163259	469.007	0.415617	0.175297	2.37078	0.0177504	0.838538	478.599	303.483	463.077	359.852	350.297	420.918	515.096	603.747	498.039	696.967	1.75079	0.0764774	391.062	546.953
CYTH4	27128	24.9113	-0.593749	0.252395	-2.36868	0.0178519	0.841711	56.8007	6.64561	45.8581	26.3077	40.377	7.32031	18.259	24.3714	9.69633	13.4773	1.74832	0.0748369	35.1978	14.6249
MYOCD	93649	71.7367	-0.547943	0.238957	-2.36492	0.0180342	0.847924	170.402	53.1649	33.2696	256.5	33.8293	110.72	8.649	12.1857	19.3927	19.2532	1.7439	0.0716433	109.433	34.0401
NPAS1	4861	169.689	0.442047	0.186928	2.36454	0.0180527	0.847924	177.765	111.868	131.28	139.055	134.226	163.792	222.952	265.87	149.852	200.234	1.74346	0.0716433	138.839	200.54
HIPK2	28996	4954.87	0.280077	0.118549	2.36255	0.0181499	0.850492	3932.92	5085	4673.03	4137.83	4401.09	5959.65	4945.3	5283.06	5335.63	5795.22	1.74113	0.0703299	4445.97	5463.77
CD34	947	1239.67	0.58759	0.249747	2.35997	0.0182763	0.850492	551.177	474.053	495.447	1818.05	754.067	1681.84	1521.26	1053.51	3269.43	777.831	1.73811	0.0703299	818.559	1660.77
TCTN1	79600	884.365	0.395129	0.167493	2.35901	0.0183238	0.850492	914.071	784.182	752.612	619.171	665.674	872.947	1035	792.072	1345.15	1062.78	1.73699	0.0703299	747.142	1021.59
LINC01232	102725509	72.9463	0.538313	0.228216	2.35875	0.0183368	0.850492	73.6306	37.6584	51.2532	33.8242	75.2976	68.6279	113.398	116.318	97.8448	61.6104	1.73668	0.0703299	54.3328	91.5598
NDUFB8	4714	3422.39	-0.33311	0.141267	-2.35801	0.0183734	0.850492	3642.61	3165.52	4537.25	3537.45	4377.08	2566.68	3298.15	2951.16	2859.54	3288.45	1.73581	0.0703299	3851.98	2992.8
TRPC5	7224	2.45634	-0.453085	0.198866	-2.3577	0.0183883	0.850492	9.46679	3.3228	2.69753	2.81869	3.27381	0.915039	0.961	1.10779	0	0	1.73546	0.0703299	4.31592	0.596766
CCNJ	54619	1224.44	-0.348057	0.147633	-2.35757	0.0183948	0.850492	1305.36	1312.51	1217.49	1376.46	1720.93	836.345	1034.04	1173.15	1212.04	1056.04	1.73531	0.0703299	1386.55	1062.32
WDR5	11091	4611.45	-0.394789	0.1675	-2.35697	0.0184249	0.850492	4835.42	6887.07	4735.07	4753.24	5425.79	4897.29	4560.9	2976.64	3510.07	3532.97	1.73459	0.0703299	5327.32	3895.57
LY6H	4062	39.7459	-0.250724	0.147641	-2.35568	0.018489	0.850492	22.0892	2.2152	41.3622	177.577	126.587	8.23535	0	0	19.3927	0	1.73309	0.0703299	73.9662	5.5256
ZKSCAN7-AS1	112840933	25.7499	0.569113	0.241289	2.35485	0.0185303	0.850492	14.7261	22.152	11.6893	20.6704	21.8254	40.2617	30.752	17.7247	34.3779	43.3198	1.73212	0.0703299	18.2126	33.2872
SLC35B2	347734	4850.5	0.380632	0.161795	2.35258	0.0186436	0.850492	4288.45	5322.02	3655.16	3229.27	4166.47	4603.56	4906.86	5802.62	5680.29	6850.3	1.72947	0.0703299	4132.28	5568.73
TMEM132D	121256	6.37863	-0.430937	0.19976	-2.35165	0.0186905	0.850492	14.7261	5.53801	13.4877	19.7308	1.09127	0	4.805	0	4.40742	0	1.72838	0.0703299	10.9148	1.84248
SCRG1	11341	75.8829	0.545898	0.239222	2.3513	0.0187079	0.850492	25.2448	5.53801	93.5145	31.9451	25.0992	46.667	361.336	23.2636	95.2003	51.0211	1.72797	0.0703299	36.2683	115.498
LOC107987371	107987371	16.5705	-0.589779	0.252331	-2.35093	0.0187263	0.850492	39.9709	21.0444	29.6729	13.1539	13.0952	8.23535	10.571	19.9403	6.17039	3.85065	1.72755	0.0703299	23.3875	9.75353
ATG12	9140	2764.5	-0.348048	0.148062	-2.35069	0.0187385	0.850492	2553.93	2900.81	3173.2	3249.01	3775.79	2150.34	2095.94	2972.21	2310.37	2463.45	1.72727	0.0703299	3130.55	2398.46
MRPL23	6150	1487.19	-0.295542	0.125726	-2.35066	0.0187403	0.850492	1807.1	1333.55	1806.45	1674.3	1625.99	1251.77	1404.02	1380.31	1214.69	1373.72	1.72722	0.0703299	1649.48	1324.9
LOC107985647	107985647	52.3035	0.551204	0.234268	2.35028	0.0187591	0.850492	19.9854	39.8737	60.2449	46.0385	24.0079	56.7324	64.387	54.2818	66.9928	90.4902	1.72679	0.0703299	38.0301	66.5768
NAT8L	339983	714.071	-0.445373	0.189519	-2.35008	0.0187695	0.850492	726.839	963.613	1066.43	799.567	668.948	592.945	759.19	696.801	386.972	479.406	1.72655	0.0703299	845.078	583.063
ZNF283	284349	428.979	-0.338931	0.144217	-2.34998	0.0187745	0.850492	438.628	415.351	588.962	514.88	461.607	430.983	354.609	355.601	340.253	388.915	1.72643	0.0703299	483.885	374.072
ZNF492	57615	281.865	-0.536541	0.228501	-2.34903	0.0188226	0.850492	211.425	694.466	227.492	334.484	301.19	207.714	240.25	180.57	246.816	174.242	1.72532	0.0703299	353.811	209.918
NDUFAF2	91942	1190.28	-0.390794	0.166411	-2.34836	0.0188561	0.850492	1340.08	1415.51	1819.94	1134.99	1152.38	865.627	1036.92	1289.47	955.529	892.387	1.72455	0.0703299	1372.58	1007.99
SNORD128	106632271	4.98315	-0.488932	0.217494	-2.34811	0.018869	0.850492	8.41492	5.53801	1.79836	6.57693	18.5516	0.915039	0.961	4.43117	2.64445	0	1.72425	0.0703299	8.17596	1.79033
EYA2	2139	339.777	-0.551402	0.235209	-2.34593	0.0189799	0.853922	539.607	240.35	562.886	564.677	254.266	195.818	398.815	303.535	147.208	190.607	1.72171	0.0685817	432.357	247.197
LOC107984993	107984993	5.66545	0.540374	0.234147	2.34469	0.0190431	0.855199	2.10373	2.2152	0	3.75825	4.36508	16.4707	4.805	5.53896	9.69633	7.70129	1.72026	0.0679329	2.48845	8.84246
LOC107986868	107986868	1.77932	0.25325	0.138838	2.34187	0.0191875		0	0	0	0	0	6.40527	0.961	0	1.76297	8.66396	1.71698		0	3.55864
STAG3L5P-PVRIG2P-PILRB	101752399	495.431	-0.384237	0.16426	-2.33912	0.0193294	0.864908	541.711	531.649	461.278	691.518	623.115	540.788	344.038	440.901	412.535	366.774	1.71378	0.0630302	569.854	421.007
OSTF1	26578	995.513	0.333785	0.142695	2.33911	0.0193297	0.864908	903.552	1006.81	865.009	780.776	794.444	987.327	961	1059.05	1276.39	1320.77	1.71377	0.0630302	870.118	1120.91
DKK1	22943	2.02178	-0.287109	0.154179	-2.33822	0.0193758		0	7.75321	0.899178	2.81869	7.63888	0	0	1.10779	0	0	1.71274		3.82199	0.221558
SLC1A4	6509	3581.43	-0.538131	0.230428	-2.33673	0.0194531	0.867449	3095.64	9532.02	3514.89	3106.19	3286.9	1855.7	2775.37	2926.79	3117.81	2603.04	1.71101	0.061756	4507.13	2655.74
LOC105376374	105376374	67.647	0.54223	0.23918	2.3354	0.0195227	0.867449	53.6451	0	65.64	30.066	13.0952	150.066	65.348	198.295	39.6668	60.6477	1.70946	0.061756	32.4893	102.805
LOC105370918	105370918	24.9036	-0.558125	0.238767	-2.33386	0.0196029	0.867449	26.2966	37.6584	28.7737	36.6429	30.5555	9.15039	24.986	14.4013	19.3927	21.1786	1.70768	0.061756	31.9854	17.8218
PCDH11X	27328	138.8	0.583435	0.25095	2.33305	0.0196457	0.867449	54.697	91.9309	60.2449	105.231	140.774	89.6738	109.554	403.236	245.053	87.6022	1.70673	0.061756	90.5755	187.024
PIK3C2G	5288	6.15614	-0.443719	0.204931	-2.33185	0.0197083	0.867449	2.10373	4.43041	9.89096	31.0055	4.36508	2.74512	4.805	2.21559	0	0	1.70535	0.061756	10.3591	1.95314
CCNI2	645121	4.09293	0.486445	0.215658	2.33059	0.0197752	0.867449	0	2.2152	2.69753	0.939562	1.09127	12.8105	2.883	11.0779	5.28891	1.92532	1.70388	0.061756	1.38871	6.79714
ATP8B2	57198	4105.53	0.291989	0.125374	2.32893	0.0198628	0.867449	4101.22	4058.25	3406.99	3550.6	3196.33	4826.83	4678.15	3949.28	4328.97	4958.67	1.70196	0.061756	3662.68	4548.38
FAM83E	54854	48.1459	-0.583332	0.251276	-2.32866	0.019877	0.867449	35.7634	59.8105	45.8581	37.5825	146.23	31.1113	37.479	32.126	14.1038	41.3945	1.70165	0.061756	65.0489	31.2429
CHAC1	79094	486.496	-0.584382	0.252788	-2.32862	0.0198793	0.867449	167.247	1565.04	478.363	532.732	640.575	75.9482	435.333	214.912	438.098	316.716	1.7016	0.061756	676.791	296.201
LILRA2	11027	2.34383	-0.205406	0.126195	-2.32827	0.0198975	0.867449	17.8817	0	1.79836	3.75825	0	0	0	0	0	0	1.7012	0.061756	4.68766	0
SLC32A1	140679	13.0573	-0.402945	0.194586	-2.32813	0.0199054	0.867449	0	6.64561	53.0515	22.5495	29.4643	2.74512	0	5.53896	10.5778	0	1.70103	0.061756	22.3422	3.77238
DNAJC22	79962	1732.31	0.500781	0.215179	2.32775	0.0199254	0.867449	1949.11	603.643	1329.88	1164.12	1676.19	2552.96	2248.74	1637.32	1854.64	2306.54	1.70059	0.061756	1344.59	2120.04
PIGQ	9091	2541.67	0.392461	0.168616	2.32756	0.0199352	0.867449	2315.15	1936.09	1904.46	2301.93	2285.12	3174.27	3553.78	3563.77	2163.16	2218.94	1.70038	0.061756	2148.55	2934.78
KCNJ11	3767	215.199	-0.469598	0.201925	-2.32589	0.0200243	0.867449	256.655	225.951	253.568	219.857	335.02	168.367	167.214	270.301	115.474	139.586	1.69844	0.061756	258.21	172.189
MAML2	84441	1274.03	0.392521	0.168797	2.32539	0.0200512	0.867449	1116.03	912.664	869.505	1254.32	1232.04	1236.22	1680.79	1349.29	1199.7	1889.7	1.69786	0.061756	1076.91	1471.14
ZXDC	79364	2081.69	-0.406149	0.174681	-2.32511	0.0200663	0.867449	2649.65	1968.21	2346.85	2358.3	2771.82	2256.49	2168.98	1272.85	1577.86	1445.92	1.69753	0.061756	2418.97	1744.42
AK7	122481	6.79278	0.464171	0.2114	2.32468	0.020089	0.867449	1.05187	2.2152	5.39507	2.81869	0	9.15039	7.688	0	19.3927	20.2159	1.69704	0.061756	2.29616	11.2894
KLF17	128209	186.473	0.49909	0.214762	2.32425	0.0201119	0.867449	160.935	191.615	143.869	86.4397	141.865	223.269	185.473	350.062	230.067	151.138	1.69655	0.061756	144.945	228.002
SEPSECS-AS1	285540	34.3987	0.537222	0.230817	2.32409	0.0201208	0.867449	13.6742	23.2596	32.3704	27.2473	30.5555	35.6865	46.128	56.4974	45.8372	32.7305	1.69635	0.061756	25.4214	43.3759
LOC729609	729609	2.25256	0.274849	0.149892	2.32355	0.0201497	0.867449	0	0	0	0.939562	0	11.8955	0	1.10779	0.881485	7.70129	1.69573	0.061756	0.187912	4.31721
LOC105374234	105374234	12.2247	0.087823	0.0856235	2.32222	0.0202212	0.867449	0	0	0	0	0	0	0	0	10.5778	111.669	1.69419	0.061756	0	24.4493
MB	4151	20.9686	-0.578491	0.251036	-2.32202	0.0202316	0.867449	19.9854	39.8737	17.0844	25.3682	48.0158	3.66015	9.61	12.1857	29.089	4.81331	1.69397	0.061756	30.0655	11.8716
CALCRL	10203	177.545	0.580378	0.250727	2.32127	0.0202723	0.867449	49.4377	45.4117	222.097	160.665	104.762	138.171	170.097	207.157	429.283	248.367	1.6931	0.061756	116.475	238.615
EXOSC2	23404	2417.48	-0.437362	0.188485	-2.32049	0.0203145	0.867449	2827.41	2769	3032.03	2987.81	2646.33	2659.1	2757.11	1606.3	1487.06	1402.6	1.69219	0.061756	2852.52	1982.43
S1PR5	53637	600.717	-0.525287	0.226492	-2.32015	0.0203325	0.867449	408.124	1435.45	561.986	619.171	721.329	462.095	566.029	374.434	503.328	355.222	1.69181	0.061756	749.212	452.221
ACP2	53	2077.62	0.325479	0.140289	2.32002	0.0203396	0.867449	1613.56	1592.73	1848.71	2104.62	1955.55	2297.66	2052.7	2156.87	2878.05	2275.73	1.69166	0.061756	1823.04	2332.2
GREM1	26585	3.76808	0.4219	0.195634	2.31897	0.0203968	0.867449	1.05187	0	2.69753	0	1.09127	0	7.688	7.75455	9.69633	7.70129	1.69044	0.061756	0.968134	6.56803
LOC124904565	124904565	2.9678	0.301209	0.160878	2.31789	0.0204552	0.867449	0	2.2152	0	0	0	1.83008	0	2.21559	7.05188	16.3652	1.6892	0.061756	0.443041	5.49256
TATDN1	83940	2272.75	-0.322017	0.138927	-2.31788	0.0204557	0.867449	2630.71	2911.88	2692.14	2360.18	2143.25	1977.4	2031.55	2262.11	1594.61	2123.63	1.68919	0.061756	2547.63	1997.86
CARS1	833	4294.2	-0.377366	0.162842	-2.31739	0.0204823	0.867449	4515.66	6253.52	5291.66	4648.01	3920.93	3218.19	4747.34	3826.32	3164.53	3355.84	1.68862	0.061756	4925.96	3662.44
SHISA4	149345	1178.91	0.359623	0.15524	2.31651	0.0205303	0.867449	1077.11	1195.1	954.927	998.754	853.372	1164.84	1251.22	1177.58	1777.07	1339.06	1.6876	0.061756	1015.85	1341.96
LOC124901664	124901664	3.92028	0.497503	0.220018	2.31616	0.0205497	0.867449	0	3.3228	2.69753	0	1.09127	3.66015	8.649	7.75455	5.28891	6.73863	1.6872	0.061756	1.42232	6.41825
RBM43	375287	999.125	0.416942	0.180015	2.31612	0.0205518	0.867449	954.042	673.422	768.797	897.282	862.103	879.352	961	975.965	1501.17	1518.12	1.68715	0.061756	831.129	1167.12
SIX2	10736	52.8097	-0.57031	0.246786	-2.31448	0.0206416	0.869743	110.446	36.5508	69.2367	42.2803	88.3928	39.3467	24.025	63.1442	33.4964	21.1786	1.68526	0.0606091	69.3813	36.2382
CYP4F3	4051	4.01828	-0.389912	0.186938	-2.31345	0.020698	0.869794	15.778	1.1076	12.5885	3.75825	2.18254	3.66015	0	1.10779	0	0	1.68407	0.0605838	7.08297	0.953589
TRABD2B	388630	1258.84	-0.578203	0.250851	-2.31316	0.0207136	0.869794	895.137	517.25	1517.81	1636.72	3888.19	894.908	1426.12	550.573	589.713	671.938	1.68374	0.0605838	1691.02	826.651
PLCE1-AS2	101927049	1.5505	0.268187	0.142508	2.31313	0.0207154		0	0	0	0	0	0	4.805	3.32338	3.52594	3.85065	1.68371		0	3.10099
LOC107984734	107984734	3.05129	-0.420247	0.193742	-2.31151	0.0208046	0.87079	1.05187	7.75321	8.0926	6.57693	3.27381	0	2.883	0	0.881485	0	1.68184	0.0600867	5.34968	0.752897
MAGEA4	4103	18992.7	0.485534	0.210092	2.31145	0.0208082	0.87079	17132.8	16149.9	16887.5	14639.3	9928.37	15593.2	21887.7	14489.9	27766.8	35451.9	1.68177	0.0600867	14947.6	23037.9
LOC124904562	124904562	11.668	-0.584503	0.252801	-2.31075	0.0208468	0.870923	24.1929	7.75321	12.5885	18.7912	17.4603	4.57519	8.649	7.75455	5.28891	9.62662	1.68096	0.0600205	16.1572	7.17885
CCDC93	54520	3861.15	-0.309964	0.134311	-2.3078	0.0210103	0.874009	4841.73	4142.43	4069.68	4296.62	4190.47	3857.8	3228	3481.79	2663.85	3839.09	1.67757	0.0584839	4308.19	3414.11
ANKRD20A4-ANKRD20A20P	110006327	33.6866	0.556467	0.241233	2.30777	0.0210119	0.874009	25.2448	34.3356	14.3869	11.2747	34.9206	33.8564	45.167	53.174	44.0742	40.4318	1.67754	0.0584839	24.0325	43.3407
NRN1	51299	162.01	0.57028	0.247769	2.30618	0.0211006	0.874009	70.475	152.849	107.901	86.4397	134.226	85.0986	139.345	125.181	413.416	305.164	1.6757	0.0584839	110.378	213.641
ME1	4199	2089.35	-0.293737	0.127395	-2.30572	0.0211265	0.874009	2564.45	2391.31	2187.7	2453.2	1986.11	1953.61	1912.39	2102.59	1612.24	1729.9	1.67517	0.0584839	2316.55	1862.15
LOC105369203	105369203	13.853	0.508767	0.229317	2.30495	0.0211693	0.874009	5.25933	1.1076	1.79836	15.033	6.54761	17.3857	19.22	58.713	10.5778	2.88799	1.67429	0.0584839	5.94918	21.7569
CALY	50632	21.0805	-0.55035	0.243473	-2.30475	0.0211805	0.874009	37.8671	14.3988	19.7819	13.1539	72.0238	22.876	12.493	11.0779	6.17039	0.962662	1.67406	0.0584839	31.4451	10.716
SPRNP1	399833	29.9494	-0.576285	0.251968	-2.3047	0.0211836	0.874009	56.8007	28.7976	35.0679	65.7693	25.0992	12.8105	43.245	18.8325	4.40742	8.66396	1.674	0.0584839	42.307	17.5919
LOC124905119	124905119	14.5784	-0.580885	0.252149	-2.30245	0.0213101	0.874009	13.6742	15.5064	21.5803	25.3682	22.9167	10.9805	14.415	11.0779	3.52594	6.73863	1.67142	0.0584839	19.8092	9.34759
LOC388780		84.4084	0.482762	0.209584	2.30196	0.0213373	0.874009	82.0455	48.7345	83.6236	75.165	42.5595	101.569	96.1	126.288	111.949	76.0503	1.67086	0.0584839	66.4256	102.391
MFSD11	79157	1627.27	0.345911	0.150356	2.30062	0.0214131	0.874009	1362.17	1382.29	1318.2	1397.13	1600.89	1517.13	1778.81	2480.35	1787.65	1648.08	1.66932	0.0584839	1412.13	1842.4
LOC105370953	105370953	16.6217	-0.555052	0.245097	-2.30033	0.0214297	0.874009	25.2448	55.3801	20.6811	6.57693	15.2778	12.8105	8.649	4.43117	1.76297	15.4026	1.66898	0.0584839	24.6321	8.61125
SLC18A2	6571	483.485	-0.544378	0.23692	-2.29945	0.0214795	0.874009	431.265	549.37	1147.35	544.006	404.861	185.753	270.041	392.159	581.78	328.268	1.66798	0.0584839	615.371	351.6
LOC107985437	107985437	2.87284	-0.293799	0.157688	-2.29892	0.0215096	0.874009	12.6224	1.1076	1.79836	11.2747	0	0	0	0	0	1.92532	1.66737	0.0584839	5.36062	0.385065
LINC01348	731656	33.2687	-0.577496	0.252617	-2.29767	0.0215806	0.874009	72.5787	17.7216	49.4548	46.9781	45.8333	25.6211	28.83	3.32338	10.5778	31.7678	1.66594	0.0584839	46.5133	20.024
LOC441179	441179	13.1164	0.467267	0.216128	2.29732	0.0216003	0.874009	10.5187	1.1076	3.59671	9.39562	0	5.49023	7.688	4.43117	27.326	61.6104	1.66554	0.0584839	4.92372	21.3092
RPL26	6154	12266	-0.376107	0.163771	-2.29656	0.021644	0.874009	15431.9	15816.5	14666.5	10817.2	13608.1	10189.9	12605.4	8033.71	8880.08	12610.9	1.66466	0.0584839	14068.1	10464
PRCP	5547	11187.9	0.356466	0.155224	2.29648	0.0216487	0.874009	10157.9	8091.03	10247	9960.3	9807.24	11039	11796.3	13059.8	17282.4	10438.1	1.66457	0.0584839	9652.69	12723.1
CRABP2	1382	1314.89	0.554786	0.241953	2.29594	0.0216793	0.874009	1384.25	1119.79	656.4	730.979	776.984	938.83	804.357	1208.6	2433.78	3094.96	1.66395	0.0584839	933.68	1696.1
FIGNL1	63979	1509.48	-0.531564	0.231773	-2.2948	0.0217445	0.874009	1098.15	2414.57	2729.9	2408.1	840.277	1586.68	1262.75	909.498	841.818	1003.09	1.66265	0.0584839	1898.2	1120.77
SET	6418	32258.8	-0.384953	0.167847	-2.29351	0.0218186	0.874009	35203.8	43452.3	36101.1	36355.4	34617.2	35854	33395.7	20182.9	24258.5	23167.4	1.66117	0.0584839	37146	27371.7
SMN2	6607	317.263	-0.475745	0.207561	-2.29231	0.0218877	0.874009	432.317	244.78	484.657	365.49	386.309	221.439	230.64	378.865	159.549	268.583	1.6598	0.0584839	382.71	251.815
LOC107986571	107986571	3.87142	0.485237	0.216723	2.29186	0.0219137	0.874009	0	1.1076	3.59671	0.939562	1.09127	3.66015	2.883	4.43117	12.3408	8.66396	1.65928	0.0584839	1.34703	6.39581
COL1A1	1277	154732	0.575531	0.252804	2.29176	0.0219195	0.874009	32987.5	264655	67673	30003	84354	127814	235524	128213	266134	309964	1.65917	0.0584839	95934.5	213530
LOC105377673	105377673	4.71986	0.312818	0.165204	2.2912	0.0219518	0.874009	0	2.2152	0.899178	0.939562	0	18.3008	0	0	22.9186	1.92532	1.65853	0.0584839	0.810789	8.62894
PAGE1	8712	64.9424	0.101288	0.0927817	2.29041	0.0219978	0.874009	3.1556	1.1076	4.49589	0	0	0	0	0	580.017	60.6477	1.65762	0.0584839	1.75182	128.133
C1orf94	84970	51.3002	0.373428	0.188344	2.28937	0.0220579	0.874009	43.1265	18.8292	6.29425	0.939562	3.27381	237.91	109.554	66.4676	24.6816	1.92532	1.65644	0.0584839	14.4927	88.1077
DKKL1	27120	46.4107	0.474912	0.207192	2.28916	0.0220702	0.874009	42.0746	27.69	41.3622	33.8242	39.2857	51.2422	49.972	46.5273	70.5188	61.6104	1.65619	0.0584839	36.8474	55.9741
LOC107986905	107986905	7.29648	-0.507157	0.228479	-2.28841	0.0221139	0.874009	6.31119	12.1836	9.89096	9.39562	19.6428	5.49023	6.727	3.32338	0	0	1.65533	0.0584839	11.4848	3.10812
TEX2	55852	4026.15	0.371355	0.162351	2.28739	0.0221734	0.874009	3365.97	4530.09	3094.07	3153.17	3075.2	3799.24	5251.86	4238.41	4026.62	5726.87	1.65417	0.0584839	3443.7	4608.6
PROM2	150696	126.666	-0.560755	0.245552	-2.28646	0.0222275	0.874009	119.913	293.514	142.969	171	99.3055	84.1836	96.1	27.6948	94.3189	137.661	1.65311	0.0584839	165.34	87.9916
LOC124900846	124900846	29.0375	0.527289	0.230289	2.28621	0.0222418	0.874009	13.6742	19.9368	19.7819	25.3682	29.4643	37.5166	29.791	46.5273	31.7334	36.5811	1.65283	0.0584839	21.6451	36.4299
RPS8	6202	60082.7	-0.298903	0.130755	-2.28598	0.0222557	0.874009	71138.7	72945.5	66763.1	55985.7	66979.9	54078.8	64905	48604.4	49391.3	50034.3	1.65256	0.0584839	66762.6	53402.8
CCT6A	908	28633.8	-0.311304	0.13621	-2.28547	0.0222855	0.874009	35535.2	29189.7	34408	31213.2	29514.5	28674.6	28972.2	21219.8	21711.8	25899.5	1.65198	0.0584839	31972.1	25295.6
LOC124903995	124903995	2.90942	-0.218328	0.133695	-2.28532	0.022294	0.874009	0	25.4748	1.79836	0.939562	0	0	0	0	0.881485	0	1.65181	0.0584839	5.64255	0.176297
SLC25A25	114789	1135.03	-0.422246	0.184782	-2.28515	0.0223043	0.874009	1103.41	1477.54	1077.22	1340.75	1654.36	1238.96	1175.3	713.418	771.299	798.047	1.65161	0.0584839	1330.66	939.406
PLCE1-AS1	100128054	2.98251	-0.422434	0.196346	-2.28447	0.0223437	0.874009	3.1556	13.2912	3.59671	4.69781	1.09127	0	1.922	1.10779	0	0.962662	1.65084	0.0584839	5.16652	0.798491
SFTPA2	729238	10.2064	-0.567287	0.249784	-2.28432	0.0223529	0.874009	16.8298	13.2912	21.5803	7.5165	14.1865	4.57519	10.571	8.86234	1.76297	2.88799	1.65067	0.0584839	14.6809	5.7319
CIAO3	64428	1100.27	0.402463	0.176207	2.28406	0.0223682	0.874009	818.351	1131.97	945.036	955.534	763.888	1368.9	1440.54	1638.43	906.166	1033.9	1.65037	0.0584839	922.956	1277.59
EIF3E	3646	21332.3	-0.375118	0.164268	-2.2836	0.0223951	0.874009	25699.2	28485.3	25313.7	20041.8	22765	18547.8	24161.5	15474.8	13768.8	19065.5	1.64985	0.0584839	24461	18203.7
EFL1	79631	2428.42	-0.271965	0.119135	-2.28282	0.0224407	0.874009	2207.86	2986.09	2896.25	2548.09	2716.17	2215.31	2238.17	2125.85	2277.76	2072.61	1.64896	0.0584839	2670.89	2185.94
ATP2A3	489	726.006	0.436541	0.191278	2.28238	0.0224671	0.874009	615.341	577.06	393.84	546.825	840.277	670.723	856.251	1157.64	750.143	851.956	1.64845	0.0584839	594.669	857.343
RHPN2	85415	1062.44	-0.32704	0.143321	-2.28181	0.0225006	0.874009	1166.52	1261.56	1390.13	1092.71	1058.53	1125.5	887.964	844.138	1012.83	784.569	1.64781	0.0584839	1193.89	930.999
TWNK	56652	1462.02	-0.3851	0.168804	-2.28135	0.0225277	0.874009	1953.31	1859.66	1831.63	1336.06	1439.38	842.751	1427.08	1271.75	1361.89	1296.71	1.64728	0.0584839	1684.01	1240.04
ECHDC3	79746	437.637	0.441361	0.193488	2.28098	0.0225495	0.874009	496.48	228.166	352.478	372.067	336.111	409.022	460.319	479.674	541.232	700.818	1.64686	0.0584839	357.06	518.213
JPH1	56704	353.791	-0.485332	0.212881	-2.28017	0.0225978	0.874009	546.97	605.858	401.033	215.16	380.853	221.439	247.938	324.583	343.779	250.292	1.64593	0.0584839	429.975	277.606
SNORA62	6044	58.6329	-0.488783	0.214307	-2.28007	0.0226037	0.874009	98.8753	74.2093	66.5392	64.8298	52.3809	46.667	49.972	59.8208	43.1927	29.8425	1.64582	0.0584839	71.3669	45.899
LMNTD2	256329	92.2934	0.535797	0.235181	2.27881	0.0226784	0.874009	126.224	57.5953	46.7573	64.8298	43.6508	161.962	98.022	107.456	74.9262	141.511	1.64439	0.0584839	67.8114	116.775
VSTM4	196740	342.497	-0.569468	0.250765	-2.27812	0.0227193	0.874009	610.082	115.191	521.523	555.281	488.889	252.551	356.531	148.444	302.349	74.125	1.64361	0.0584839	458.193	226.8
CHST6	4166	2486.49	0.440881	0.193554	2.27793	0.0227308	0.874009	2669.63	1592.73	2500.61	1259.01	2124.7	2290.34	2861.86	2720.74	3733.97	3111.32	1.64339	0.0584839	2029.34	2943.65
EPCAM	4072	216.73	-0.565517	0.251163	-2.27726	0.0227706	0.874009	694.231	150.634	133.978	168.182	391.766	162.877	150.877	111.887	13.2223	189.644	1.64263	0.0584839	307.758	125.701
LOC105376363	105376363	15.7964	0.550785	0.245284	2.27724	0.0227717	0.874009	9.46679	14.3988	9.89096	6.57693	1.09127	13.7256	5.766	26.587	50.2446	20.2159	1.64261	0.0584839	8.28495	23.3078
ZNNT1	115830329	54.7186	-0.514448	0.225847	-2.27709	0.0227806	0.874009	54.697	107.437	64.7408	42.2803	70.9325	50.3271	45.167	31.0182	34.3779	46.2078	1.64243	0.0584839	68.0176	41.4196
ZMYND8	23613	3251.44	0.312072	0.137088	2.27642	0.0228208	0.874009	2959.95	2769	3065.3	2568.76	2992.26	3454.27	4612.8	3022.06	3468.64	3601.32	1.64167	0.0584839	2871.05	3631.82
DNASE2	1777	2956.45	0.355751	0.1563	2.27607	0.022842	0.874009	3009.39	2416.79	2424.18	2549.97	2353.87	2521.85	3239.53	3553.8	4392.44	3102.66	1.64127	0.0584839	2550.84	3362.05
RTN2	6253	710.214	0.357267	0.157035	2.27496	0.0229085	0.874296	597.459	588.136	735.528	556.221	583.829	737.521	660.207	696.801	952.003	994.43	1.64	0.0583416	612.235	808.192
HOXA9	3205	194.868	-0.452182	0.198761	-2.27475	0.0229207	0.874296	178.817	241.457	252.669	285.627	201.885	209.544	194.122	156.199	102.252	126.109	1.63977	0.0583416	232.091	157.645
CLASP1-AS1	107985942	375.36	0.461366	0.202984	2.2729	0.0230325	0.875259	345.012	291.299	262.56	351.396	255.357	732.031	414.191	457.518	321.742	322.492	1.63766	0.0578633	301.125	449.595
PRR32	100130613	20.5441	-0.4614	0.216474	-2.27279	0.023039	0.875259	14.7261	1.1076	9.89096	113.687	26.1905	6.40527	2.883	6.64676	1.76297	22.1412	1.63754	0.0578633	33.1204	7.96784
UBE2I	7329	11185.3	0.314591	0.138496	2.27148	0.0231177	0.875259	8732.58	10655.1	9998.86	9845.67	10085.5	14964.5	14080.6	10436.5	10581.3	12472.2	1.63606	0.0578633	9863.55	12507
MIR3916	100500849	128.354	-0.441859	0.194529	-2.27107	0.0231429	0.875259	167.247	142.881	182.533	121.203	146.23	95.164	144.15	115.21	99.6078	69.3116	1.63558	0.0578633	152.019	104.689
STARD3	10948	3452.64	0.272075	0.119912	2.26895	0.0232713	0.875259	3266.04	3189.89	3164.21	3069.55	2847.12	3273.09	4257.23	4250.6	3509.19	3699.51	1.63318	0.0578633	3107.36	3797.92
STUB1-DT	105371184	3.35135	0.342505	0.173407	2.26823	0.023315	0.875259	0	2.2152	0	0.939562	0	3.66015	1.922	17.7247	7.05188	0	1.63236	0.0578633	0.630953	6.07174
PELATON	100506115	157.738	0.486388	0.214457	2.26775	0.0233446	0.875259	155.676	114.083	100.708	145.632	101.488	140.001	147.033	157.307	193.927	321.529	1.63181	0.0578633	123.517	191.959
TMUB2	79089	2591.14	0.36956	0.163025	2.26692	0.0233951	0.875259	2104.78	2817.74	2005.17	2034.15	2125.79	2315.05	3451.91	3691.16	2511.35	2854.29	1.63087	0.0578633	2217.53	2964.75
ASS1	445	6123.46	-0.559011	0.247136	-2.26673	0.0234069	0.875259	3788.82	16578.6	5949.86	5470.13	8327.47	2974.79	5658.37	1653.93	5521.62	5311	1.63066	0.0578633	8022.97	4223.94
LOC124902419	124902419	3.11947	-0.344778	0.17326	-2.26665	0.0234119	0.875259	0	17.7216	4.49589	2.81869	3.27381	0	1.922	0	0	0.962662	1.63056	0.0578633	5.662	0.576932
LOC105377095	105377095	20.0942	0.57237	0.252805	2.26598	0.0234524	0.875259	14.7261	6.64561	17.9836	14.0934	8.73015	22.876	34.596	23.2636	49.3631	8.66396	1.62981	0.0578633	12.4358	27.7525
CDR2L	30850	2157.63	0.437933	0.193358	2.26501	0.0235123	0.875259	2021.68	1991.47	1987.18	1568.13	1249.5	1860.27	2774.41	3505.06	1779.72	2838.89	1.6287	0.0578633	1763.59	2551.67
LOC124909401	124909401	68.4631	0.531633	0.234787	2.26403	0.0235725	0.875259	58.9044	27.69	62.0433	33.8242	69.8412	66.7978	50.933	97.4857	119.882	97.2288	1.62759	0.0578633	50.4606	86.4655
NCR3LG1	374383	539.682	-0.31444	0.138889	-2.26393	0.0235784	0.875259	557.488	628.01	588.962	581.589	661.309	538.958	415.152	481.89	396.668	546.792	1.62749	0.0578633	603.472	475.892
OLFM5P	101927763	12.8585	-0.564067	0.250683	-2.26389	0.0235811	0.875259	36.8153	22.152	13.4877	8.45606	10.9127	5.49023	6.727	11.0779	10.5778	2.88799	1.62744	0.0578633	18.3647	7.35219
SLC6A3	6531	2.54748	-0.306648	0.162617	-2.26322	0.0236221	0.875259	0	2.2152	0.899178	15.9726	4.36508	0.915039	0	1.10779	0	0	1.62668	0.0578633	4.6904	0.404566
LOC124905007	124905007	2.52156	-0.40654	0.190749	-2.2629	0.023642	0.875259	4.20746	7.75321	1.79836	1.87912	6.54761	0	1.922	1.10779	0	0	1.62632	0.0578633	4.43715	0.605958
LOC100506023	100506023	30.9371	-0.507172	0.223834	-2.26252	0.0236651	0.875259	34.7115	39.8737	44.9589	45.099	26.1905	20.1308	28.83	25.4792	22.9186	21.1786	1.62589	0.0578633	38.1667	23.7074
LOC100505715	100505715	378.621	-0.524474	0.231985	-2.26193	0.0237015	0.875259	621.652	431.965	401.033	660.512	259.722	337.649	447.826	284.703	184.23	156.914	1.62522	0.0578633	474.977	282.264
PCF11-AS1	106736475	2.62802	0.462912	0.207863	2.26137	0.0237364	0.875259	0	0	0.899178	1.87912	1.09127	3.66015	2.883	6.64676	4.40742	4.81331	1.62459	0.0578633	0.773914	4.48213
RPS3	6188	73371.5	-0.331542	0.146651	-2.26077	0.0237737	0.875259	85150.6	85861.3	90426.8	73683.3	77950.4	65652.2	84986	58088.2	53886	58030.2	1.6239	0.0578633	82614.5	64128.5
LOC124900710	124900710	2.48164	-0.312338	0.164386	-2.26056	0.0237863	0.875259	14.7261	4.43041	2.69753	0.939562	0	0.915039	0	1.10779	0	0	1.62367	0.0578633	4.55872	0.404566
KCNK13	56659	172.647	0.439866	0.194602	2.25999	0.0238218	0.875259	103.083	158.387	151.961	123.083	168.055	153.726	163.37	192.756	230.949	281.097	1.62302	0.0578633	140.914	204.38
ATP1A2	477	13.4435	-0.539338	0.242456	-2.2597	0.0238399	0.875259	25.2448	24.3672	40.463	4.69781	5.45635	4.57519	5.766	7.75455	13.2223	2.88799	1.6227	0.0578633	20.0458	6.8412
PWWP3A	84939	3779.54	0.262602	0.116221	2.25949	0.0238527	0.875259	3414.35	3588.63	2986.17	3616.37	3475.69	3825.78	4362.94	4719.2	3888.23	3918.03	1.62246	0.0578633	3416.24	4142.83
ZBTB48	3104	361.129	0.565598	0.251181	2.25918	0.0238723	0.875259	70.475	106.33	617.735	173.819	223.71	484.97	437.255	484.105	510.38	502.509	1.62211	0.0578633	238.414	483.844
LDC1P	149086	1.49103	-0.253084	0.138396	-2.25885	0.0238929		5.25933	2.2152	1.79836	5.63737	0	0	0	0	0	0	1.62173		2.98205	0
LINC02703	102724165	8.97573	0.522845	0.236069	2.25842	0.0239195	0.87568	1.05187	3.3228	6.29425	2.81869	7.63888	11.8955	12.493	1.10779	22.9186	20.2159	1.62125	0.0576544	4.2253	13.7262
RPL7A	6130	63720.6	-0.438178	0.194124	-2.25736	0.0239858	0.876803	75163.1	79224.5	75647	69700.5	77189.8	62174.1	79357.4	35508.1	34787.8	48453.7	1.62005	0.0570977	75385	52056.2
ARNTL2-AS1		1.88018	-0.280087	0.151954	-2.25688	0.0240155		10.5187	2.2152	0	1.87912	3.27381	0.915039	0	0	0	0	1.61951		3.57736	0.183008
FBXO2	26232	158.38	0.558425	0.250598	2.25517	0.0241224	0.880486	228.255	67.5637	75.531	38.522	46.9246	122.615	68.231	131.827	193.045	611.29	1.61758	0.0552776	91.3592	225.402
TMEM259	91304	5545.71	0.304673	0.135135	2.25457	0.02416	0.880551	4722.87	4891.17	5208.94	5049.21	4695.73	5207.48	7335.31	7000.14	6185.38	5160.83	1.6169	0.0552453	4913.58	6177.83
HOXA1	3198	375.29	0.318251	0.14126	2.25274	0.0242755	0.881208	291.367	315.666	406.429	342.001	294.643	417.258	381.517	470.812	423.113	410.094	1.61483	0.0549218	330.021	420.559
LRRC17	10234	258.542	-0.361627	0.186196	-2.25267	0.0242797	0.881208	29.4522	794.15	361.47	560.918	472.52	6.40527	8.649	3.32338	250.342	98.1915	1.61476	0.0549218	443.702	73.3822
PDCD2L	84306	441.108	-0.34631	0.153762	-2.25213	0.0243138	0.881208	529.088	425.319	484.657	588.166	471.428	415.428	412.269	399.913	403.72	281.097	1.61415	0.0549218	499.732	382.485
ADCY6-DT	100506125	9.6411	-0.517639	0.234861	-2.25201	0.0243216	0.881208	6.31119	8.86081	10.7901	19.7308	28.373	2.74512	7.688	2.21559	9.69633	0	1.61401	0.0549218	14.8132	4.46901
SEPTIN4-AS1	101927688	12.7969	0.550371	0.247052	2.24946	0.0244833	0.881963	4.20746	14.3988	6.29425	6.57693	3.27381	10.0654	8.649	9.97013	41.4298	23.1039	1.61113	0.0545497	6.95025	18.6436
LOC101929270	101929270	88.3349	-0.505305	0.22468	-2.24928	0.0244947	0.881963	108.342	146.203	82.7244	114.627	93.8491	56.7324	89.373	66.4676	32.6149	92.4155	1.61093	0.0545497	109.149	67.5207
PCDHGB7	56099	25.6808	-0.491002	0.227908	-2.2492	0.0244997	0.881963	2.10373	9.96841	16.1852	70.4671	101.488	1.83008	8.649	11.0779	16.7482	18.2906	1.61084	0.0545497	40.0425	11.3192
UQCR11	10975	2734.27	0.311982	0.138733	2.24879	0.0245258	0.881963	2442.43	2318.21	2575.25	2304.75	2426.98	2435.83	3484.58	3690.06	2892.15	2772.47	1.61038	0.0545497	2413.52	3055.02
ZNF649-AS1	101928571	6.13541	-0.522587	0.235606	-2.24792	0.0245816	0.881963	10.5187	4.43041	6.29425	8.45606	17.4603	3.66015	1.922	3.32338	5.28891	0	1.60939	0.0545497	9.43193	2.83889
LOC105369395	105369395	2.53647	-0.227998	0.137311	-2.24772	0.0245943	0.881963	15.778	1.1076	0	7.5165	0	0	0	0	0	0.962662	1.60917	0.0545497	4.88041	0.192532
TEX29	121793	5.41742	-0.480859	0.221495	-2.24703	0.0246382	0.881963	15.778	4.43041	8.0926	8.45606	6.54761	0	5.766	2.21559	0	2.88799	1.60839	0.0545497	8.66093	2.17391
BNC2-AS1	111216284	30.7788	0.545153	0.242338	2.24683	0.0246506	0.881963	13.6742	21.0444	29.6729	25.3682	19.6428	32.0264	39.401	56.4974	50.2446	20.2159	1.60817	0.0545497	21.8805	39.6771
CCKBR	887	57.2889	-0.564497	0.252806	-2.24651	0.0246711	0.881963	116.757	52.0573	78.2285	24.4286	122.222	41.1767	26.908	73.1143	26.4445	11.5519	1.60781	0.0545497	78.7387	35.8391
LOC107986997	107986997	53.2597	-0.543004	0.241867	-2.24604	0.0247014	0.881963	114.653	33.228	78.2285	40.4012	75.2976	37.5166	47.089	40.9883	23.8001	41.3945	1.60728	0.0545497	68.3617	38.1577
HS3ST4	9951	79.3084	-0.560971	0.252227	-2.2418	0.024974	0.887918	234.566	58.7029	159.155	51.6759	50.1984	45.7519	56.699	55.3896	72.2817	8.66396	1.60251	0.0516273	110.86	47.7572
GRIN2C	2905	410.773	0.424539	0.1894	2.24151	0.024993	0.887918	436.524	281.331	289.535	331.665	354.662	470.33	592.937	634.765	368.461	347.521	1.60218	0.0516273	338.744	482.803
TNFRSF12A	51330	16004.9	0.388148	0.173276	2.2401	0.0250846	0.887918	13698.4	14720	9935.92	10802.1	18510.1	17494.6	22521	16159.4	16977.4	19230.1	1.60059	0.0516273	13533.3	18476.5
TRAF3	7187	1590.7	0.451947	0.20192	2.23845	0.0251914	0.887918	900.396	1936.09	749.015	1401.83	1430.65	1766.02	1683.67	1841.15	1985.98	2212.2	1.59875	0.0516273	1283.6	1897.81
MT1X	4501	1959.68	0.455317	0.203451	2.23814	0.0252116	0.887918	1649.32	1093.2	1542.99	1986.23	1610.71	1570.21	1618.32	2305.32	3430.74	2789.79	1.5984	0.0516273	1576.49	2342.88
LOC124903083	124903083	25.2993	-0.557461	0.249394	-2.23727	0.0252684	0.887918	22.0892	49.8421	29.6729	41.3407	24.0079	11.8955	14.415	29.9104	21.1556	8.66396	1.59742	0.0516273	33.3906	17.2081
TMEM255B	348013	2288.79	0.413517	0.184902	2.23644	0.0253231	0.887918	2339.35	1374.53	2203.89	2241.79	1352.08	2240.01	2296.79	2580.05	2862.18	3397.23	1.59648	0.0516273	1902.33	2675.25
UMPS	7372	2321.54	-0.275171	0.123066	-2.23595	0.0253553	0.887918	2511.85	2319.32	2787.45	2606.34	2560.12	2283.94	2417.88	1949.71	1888.14	1890.67	1.59593	0.0516273	2557.02	2086.07
LOC105377212	105377212	4.41311	-0.423022	0.202447	-2.2357	0.0253717	0.887918	12.6224	2.2152	5.39507	11.2747	5.45635	0	3.844	3.32338	0	0	1.59565	0.0516273	7.39275	1.43348
LINC01907	151475	13.3295	-0.516627	0.237208	-2.23565	0.0253744	0.887918	24.1929	5.53801	31.4712	26.3077	13.0952	5.49023	3.844	16.6169	0	6.73863	1.5956	0.0516273	20.121	6.53795
GABRB3	2562	2154.48	-0.475459	0.212714	-2.2356	0.0253781	0.887918	3214.5	2481.03	2561.76	2953.98	1831.15	1367.98	2724.43	2094.84	1067.48	1247.61	1.59554	0.0516273	2608.48	1700.47
UCK2	7371	3150.82	-0.32402	0.144955	-2.23531	0.0253967	0.887918	3196.62	4684.05	3434.86	3341.08	3032.64	2681.98	2971.41	2981.07	2743.18	2441.31	1.59522	0.0516273	3537.85	2763.79
MSI2	124540	5303.93	0.331971	0.148526	2.23511	0.0254099	0.887918	4234.81	5154.78	3829.6	4526.81	5419.24	6742	6552.1	6521.57	4970.69	5087.67	1.595	0.0516273	4633.05	5974.81
HS3ST5	222537	181.253	0.415261	0.185835	2.23409	0.0254774	0.887918	126.224	170.571	169.045	152.209	134.226	173.857	218.147	163.953	200.097	304.201	1.59384	0.0516273	150.455	212.051
FLRT1	23769	90.6454	-0.515675	0.230913	-2.23367	0.0255048	0.887918	74.6824	175.001	90.817	130.599	94.9404	105.229	50.933	84.1922	52.8891	47.1704	1.59338	0.0516273	113.208	68.0828
TRPV2	51393	43.1235	0.492137	0.229611	2.23302	0.0255476	0.887918	23.141	2.2152	44.9589	22.5495	4.36508	40.2617	67.27	201.618	12.3408	12.5146	1.59265	0.0516273	19.4459	66.8011
TRMT10A	93587	478.272	0.310415	0.13901	2.23299	0.0255495	0.887918	380.775	453.009	438.799	391.797	447.42	538.043	562.185	620.364	426.639	523.688	1.59262	0.0516273	422.36	534.184
CCDC85A	114800	505.721	-0.541227	0.242768	-2.23239	0.0255891	0.887918	1205.44	459.655	505.338	496.089	583.829	237.91	320.974	536.172	152.497	559.306	1.59195	0.0516273	650.07	361.372
SLC22A17	51310	2985.89	0.35771	0.160265	2.23199	0.0256157	0.887918	1945.95	2350.33	2810.83	2879.76	2867.86	2897.01	3586.45	4190.78	3560.32	2769.58	1.59149	0.0516273	2570.94	3400.83
USP2	9099	86.9874	-0.405422	0.181658	-2.23121	0.0256675	0.887918	98.8753	115.191	123.187	83.621	85.119	75.9482	65.348	84.1922	65.2299	73.1623	1.59062	0.0516273	101.199	72.7761
RBFADN	100506070	6.38393	-0.523818	0.23753	-2.23116	0.0256707	0.887918	10.5187	13.2912	6.29425	14.0934	4.36508	6.40527	0.961	2.21559	0.881485	4.81331	1.59056	0.0516273	9.71252	3.05533
FAHD2CP	729234	57.2327	0.470469	0.21078	2.23064	0.0257047	0.887918	48.3858	47.6269	59.3458	32.8847	38.1944	54.9023	63.426	95.2702	68.7558	63.5357	1.58999	0.0516273	45.2875	69.178
PKD1P4-NPIPA8	110006323	218.07	0.544367	0.244438	2.23029	0.0257279	0.887918	186.18	219.305	108.801	129.66	127.678	430.983	326.74	410.991	128.697	111.669	1.5896	0.0516273	154.325	281.816
PHACTR3	116154	40.1117	-0.55703	0.251727	-2.23018	0.0257357	0.887918	64.1638	12.1836	83.6236	70.4671	51.2897	28.3662	29.791	31.0182	27.326	2.88799	1.58946	0.0516273	56.3455	23.8779
LINC02970	105372712	397.932	-0.51531	0.231229	-2.22953	0.0257783	0.888142	239.825	314.559	548.499	827.754	554.365	211.374	369.024	341.2	356.12	216.599	1.58874	0.0515176	497	298.863
PPP1R32	220004	43.7652	-0.476606	0.213839	-2.2268	0.0259608	0.890469	67.3194	36.5508	53.9507	50.7363	56.746	27.4512	43.245	31.0182	37.9038	32.7305	1.58568	0.0503811	53.0606	34.4697
PLXNA4	91584	461.754	0.545338	0.245293	2.22659	0.0259749	0.890469	404.968	110.76	239.181	609.776	260.813	883.012	433.411	754.407	565.032	356.185	1.58545	0.0503811	325.1	598.409
EHD3	30845	1467.68	0.368877	0.165681	2.22641	0.0259866	0.890469	1354.8	1392.26	1183.32	1177.27	1169.84	1278.31	1424.2	1482.23	2216.05	1998.49	1.58525	0.0503811	1255.5	1679.85
TBX3	6926	4050.84	0.492642	0.221342	2.22635	0.0259909	0.890469	4394.69	1476.43	3014.05	4222.39	2562.3	5262.39	6375.27	4229.55	3184.8	5786.56	1.58518	0.0503811	3133.97	4967.71
IARS1	3376	16310.7	-0.292203	0.131319	-2.22513	0.0260722	0.890926	16311.3	22775.6	18193.1	16063.7	17081.6	12985.3	15585.5	14698.2	14716.4	14696	1.58382	0.0501582	18085.1	14536.3
ZNF420	147923	542.486	-0.412183	0.185252	-2.22493	0.0260859	0.890926	424.953	681.175	623.13	842.787	596.924	451.114	533.355	392.159	341.135	538.128	1.58359	0.0501582	633.794	451.178
LOC102724078	102724078	78.7922	-0.426196	0.191514	-2.22453	0.026113	0.890926	66.2675	101.899	95.3129	90.1979	110.218	54.9023	68.231	62.0364	81.0966	57.7597	1.58314	0.0501582	92.7792	64.8052
FUS	2521	28296.5	-0.288536	0.129784	-2.22321	0.0262019	0.891549	26047.3	35294.8	28958	29751.2	36601.2	25306.3	24372.9	26369.9	27180.6	23082.7	1.58167	0.0498546	31330.5	25262.5
LOC102723904	102723904	13.6091	-0.561419	0.251917	-2.22265	0.0262395	0.891549	22.0892	11.076	19.7819	15.9726	22.9167	6.40527	11.532	4.43117	13.2223	8.66396	1.58104	0.0498546	18.3673	8.85093
TSPAN5	10098	4797.74	0.520623	0.2344	2.22264	0.0262402	0.891549	3519.54	3505.56	5672.91	2697.48	2431.35	5902.91	7136.38	10320.2	2806.65	3984.46	1.58103	0.0498546	3565.37	6030.12
LOC100130992	100130992	76.423	0.520841	0.234449	2.2217	0.0263034	0.892464	36.8153	45.4117	51.2532	62.0111	88.3928	62.2226	75.919	87.5156	88.1485	166.54	1.57999	0.0494091	56.7768	96.0692
LOC107987064	107987064	1.83892	-0.370474	0.182402	-2.22092	0.0263561		2.10373	5.53801	1.79836	4.69781	2.18254	0	0.961	1.10779	0	0	1.57912		3.26409	0.413758
SLC22A13	9390	7.04159	-0.539313	0.244507	-2.22047	0.026387	0.894065	13.6742	16.614	9.89096	8.45606	3.27381	1.83008	4.805	5.53896	4.40742	1.92532	1.57861	0.0486308	10.3818	3.70136
TINAGL1	64129	5615.3	-0.503203	0.226882	-2.21884	0.0264973	0.896564	8837.77	11323	5939.97	3963.07	4681.54	3424.99	2873.39	4105.48	4488.52	6515.29	1.5768	0.0474185	6949.07	4281.53
ARHGAP29	9411	16575.2	0.444293	0.200361	2.21765	0.0265784	0.896892	20618.7	11081.6	16300.3	10093.7	9116.46	16884.3	22473	19195.8	16289.8	23698.8	1.57547	0.0472596	13442.1	19708.3
PSPH	5723	3382.93	-0.369361	0.166566	-2.21752	0.0265875	0.896892	3524.8	5316.49	3504.1	3524.3	3499.7	2480.67	3602.79	2347.41	3085.2	2943.82	1.57532	0.0472596	3873.88	2891.98
PABPC4	8761	13749.2	-0.35954	0.162169	-2.2171	0.0266165	0.896892	20842.7	16954.1	15327.4	13344.6	11909	12125.2	12237.4	10392.2	10594.6	13765.1	1.57485	0.0472596	15675.6	11822.9
LINC00051	619434	1.20591	-0.275733	0.143802	-2.21563	0.026717		3.1556	2.2152	0.899178	4.69781	1.09127	0	0	0	0	0	1.57321		2.41181	0
TRNM	4569	16.1027	-0.550681	0.250253	-2.21553	0.0267234	0.897506	11.5705	19.9368	35.9671	33.8242	13.0952	11.8955	7.688	15.5091	10.5778	0.962662	1.57311	0.0469627	22.8788	9.32661
LOC105371328	105371328	6.34457	0.51724	0.236349	2.21537	0.0267346	0.897506	2.10373	3.3228	1.79836	5.63737	2.18254	2.74512	4.805	8.86234	18.5112	13.4773	1.57293	0.0469627	3.00896	9.68018
LIMS2	55679	432.702	-0.556774	0.252619	-2.21523	0.0267443	0.897506	134.639	1570.58	328.2	333.544	569.642	372.421	230.64	210.481	300.586	276.284	1.57277	0.0469627	587.321	278.082
RAI14-DT	105374723	11.1697	-0.559777	0.252423	-2.21445	0.0267979	0.898077	10.5187	15.5064	20.6811	15.9726	15.2778	3.66015	3.844	4.43117	14.1038	7.70129	1.5719	0.0466865	15.5913	6.74807
MISP	126353	533.797	-0.516781	0.239939	-2.21345	0.0268669	0.898253	1687.19	842.885	738.225	303.478	408.135	427.323	191.239	106.348	44.9557	588.186	1.57078	0.0466014	795.983	271.61
NEU1	4758	3712.91	0.36086	0.163049	2.21321	0.0268834	0.898253	2784.29	2609.51	3781.94	3639.86	3133.03	3732.44	3694.08	5686.3	4279.61	3788.07	1.57052	0.0466014	3189.73	4236.1
EDEM2	55741	226.193	0.354785	0.160334	2.21244	0.0269365	0.898253	221.944	215.982	199.618	200.127	137.5	270.851	237.367	229.313	266.208	283.023	1.56966	0.0466014	195.034	257.352
ABHD15	116236	874.458	0.326121	0.147502	2.21094	0.0270402	0.898253	774.173	868.36	825.446	652.056	709.325	1005.63	1126.29	1116.65	780.995	885.649	1.56799	0.0466014	765.872	983.044
GALNT5	11227	594.701	0.459899	0.220723	2.21045	0.0270738	0.898253	659.519	17.7216	294.031	57.3133	224.801	596.605	455.514	338.985	1969.24	1333.29	1.56745	0.0466014	250.677	938.725
KRBOX5	124411	503.272	-0.314775	0.142445	-2.20974	0.027123	0.898253	532.244	471.838	522.423	613.534	675.496	376.996	448.787	453.087	483.935	454.376	1.56666	0.0466014	563.107	443.436
DCDC2C	728597	55.5666	-0.52234	0.241958	-2.20881	0.0271881	0.898253	89.4085	4.43041	232.887	32.8847	51.2897	14.6406	32.674	52.0662	19.3927	25.9919	1.56562	0.0466014	82.1801	28.9531
LOC124903532	124903532	2.36473	-0.30948	0.162929	-2.20832	0.0272221	0.898253	6.31119	7.75321	0	5.63737	2.18254	0	0	0	1.76297	0	1.56508	0.0466014	4.37686	0.352594
SLC39A2	29986	4.6225	-0.420617	0.202449	-2.2066	0.0273422	0.898253	11.5705	0	8.99178	15.9726	2.18254	1.83008	0	1.10779	2.64445	1.92532	1.56317	0.0466014	7.74348	1.50153
SCN2B	6327	438.632	0.476893	0.216328	2.20466	0.0274778	0.898253	392.346	269.147	362.369	333.544	365.575	511.507	711.14	219.343	546.52	674.826	1.56102	0.0466014	344.596	532.667
TTC30A		777.698	0.350283	0.158909	2.20423	0.027508	0.898253	879.359	519.465	651.904	687.759	622.023	1051.38	769.761	882.911	806.558	905.865	1.56054	0.0466014	672.102	883.295
IGLL3P	91353	5.44709	-0.488031	0.226953	-2.20397	0.0275265	0.898253	13.6742	4.43041	12.5885	7.5165	4.36508	0	5.766	3.32338	0.881485	1.92532	1.56025	0.0466014	8.51494	2.37924
AP3D1	8943	7175.64	0.304911	0.138358	2.20379	0.0275393	0.898253	6223.89	6716.5	6459.7	6392.78	5974.7	6352.2	9119.89	9392.97	6853.54	8270.23	1.56005	0.0466014	6353.51	7997.77
ALDH1A1	216	11.9027	-0.464495	0.22094	-2.20306	0.0275904	0.898253	7.36306	4.43041	1.79836	33.8242	46.9246	2.74512	1.922	2.21559	5.28891	12.5146	1.55924	0.0466014	18.8681	4.93724
GSN	2934	6830.8	0.454068	0.206138	2.203	0.027595	0.898253	5421.31	4726.14	4655.94	6513.98	6116.56	5718.99	7656.28	5215.49	8732.87	13550.4	1.55917	0.0466014	5486.79	8174.81
RELL1	768211	1308.4	0.298623	0.135594	2.20231	0.0276433	0.898253	929.849	1396.69	1173.43	1181.03	1129.46	1331.38	1507.81	1628.45	1403.32	1402.6	1.55841	0.0466014	1162.09	1454.71
RPL17	6139	1232.54	-0.422283	0.1918	-2.20174	0.0276837	0.898253	1424.23	1571.69	1691.35	1667.72	888.293	864.712	1125.33	930.546	769.536	1392.01	1.55778	0.0466014	1448.66	1016.43
FAM13A	10144	722.103	0.281601	0.127947	2.20085	0.0277463	0.898253	684.764	662.346	642.912	565.616	678.769	937.915	821.655	708.987	784.521	733.548	1.55679	0.0466014	646.882	797.325
VGLL2	245806	527.27	0.54723	0.249271	2.20068	0.0277589	0.898253	422.85	489.56	370.461	312.874	210.615	357.78	360.375	280.272	1289.61	1178.3	1.5566	0.0466014	361.272	693.267
LOC105377873	105377873	8.19659	0.370574	0.188666	2.19987	0.0278163	0.898253	0	4.43041	5.39507	1.87912	0	10.0654	0	2.21559	18.5112	39.4691	1.5557	0.0466014	2.34092	14.0523
LOC101928864	101928864	11.3474	0.551937	0.251605	2.19882	0.0278907	0.898253	4.20746	5.53801	6.29425	4.69781	13.0952	18.3008	6.727	16.6169	26.4445	11.5519	1.55454	0.0466014	6.76655	15.9282
NR4A2	4929	700.882	0.530367	0.241495	2.19863	0.0279039	0.898253	819.403	272.47	301.225	366.429	775.892	863.796	1062.87	571.621	1424.48	550.643	1.55433	0.0466014	507.084	894.681
DYNC2I2	89891	8631.37	-0.335047	0.152398	-2.19851	0.0279131	0.898253	9408.93	11324.1	8167.24	9577.89	10223	8105.41	9581.17	7367.93	6333.47	6224.57	1.55419	0.0466014	9740.24	7522.51
NSUN5P2	260294	85.9185	-0.382556	0.174005	-2.19815	0.0279387	0.898253	100.979	99.6841	84.5227	98.654	111.309	78.6933	64.387	85.3	74.0447	61.6104	1.55379	0.0466014	99.0299	72.8071
RPN1	6184	18994.2	0.216616	0.0985559	2.1979	0.0279566	0.898253	18113.1	17192.2	18829.7	16589.8	16837.2	19399.7	19367	21372.6	22144.7	20095.6	1.55352	0.0466014	17512.4	20475.9
LOC107985289	107985289	10.4825	-0.494973	0.231875	-2.19772	0.0279693	0.898253	15.778	21.0444	12.5885	10.3352	20.7341	8.23535	10.571	5.53896	0	0	1.55332	0.0466014	16.096	4.86906
ATP5F1B	506	24067.4	-0.290436	0.132172	-2.19741	0.0279914	0.898253	24957.6	26260.1	28875.3	27184.3	26086.8	23339.9	22750.7	16037.5	22849.8	22331.8	1.55298	0.0466014	26672.8	21462
RPL21	6144	22885.1	-0.296355	0.134947	-2.19609	0.0280855	0.898253	26489.1	27083.1	26111.2	21969.8	25456	19511.4	24048.1	17562.9	17593.6	23025.9	1.55152	0.0466014	25421.8	20348.4
TIMM21	29090	1932.73	-0.346535	0.157826	-2.19566	0.0281164	0.898253	2220.49	2423.43	2398.11	1906.37	2011.21	1891.38	1326.18	1323.81	1759.44	2066.83	1.55104	0.0466014	2191.92	1673.53
TAF11L11	112488746	13.7942	-0.337677	0.179076	-2.19563	0.0281183	0.898253	0	0	24.2778	77.0441	18.5516	10.9805	2.883	3.32338	0.881485	0	1.55101	0.0466014	23.9747	3.61366
BORCS7-ASMT	100528007	6.58369	-0.519773	0.239246	-2.19544	0.0281318	0.898253	10.5187	4.43041	10.7901	8.45606	15.2778	6.40527	2.883	4.43117	2.64445	0	1.5508	0.0466014	9.8946	3.27278
GPR158-AS1	100128811	3.54043	0.432414	0.204578	2.19529	0.0281427	0.898253	0	0	2.69753	2.81869	0	1.83008	9.61	5.53896	6.17039	6.73863	1.55063	0.0466014	1.10324	5.97761
MARVELD3	91862	47.3177	0.545171	0.250704	2.19505	0.02816	0.898253	22.0892	47.6269	32.3704	28.1869	8.73015	47.582	44.206	13.2935	167.482	61.6104	1.55037	0.0466014	27.8007	66.8348
HSD17B11	51170	4050.68	0.323558	0.147408	2.19499	0.0281643	0.898253	3020.96	4631.99	3289.19	3116.53	3701.58	4599.9	4632.02	5218.81	4154.44	4141.37	1.5503	0.0466014	3552.05	4549.31
LGR6	59352	42.1279	-0.367154	0.189893	-2.19432	0.0282126	0.898253	36.8153	2.2152	61.1441	160.665	96.0317	33.8564	6.727	4.43117	19.3927	0	1.54956	0.0466014	71.3743	12.8815
LOC124901718	124901718	1.81035	-0.26807	0.149756	-2.19406	0.0282309		10.5187	1.1076	2.69753	2.81869	0	0	0.961	0	0	0	1.54927		3.42849	0.1922
LOC105369534	105369534	2.73074	0.37273	0.184821	2.19396	0.0282381	0.898253	0	3.3228	0	0	0	9.15039	3.844	5.53896	3.52594	1.92532	1.54916	0.0466014	0.664561	4.79692
HDLBP	3069	23692.4	0.321255	0.14644	2.19377	0.0282522	0.898253	19253.3	21915	21704.4	16655.6	24473.9	26232.3	26131.5	25207.8	22536.9	32813.3	1.54895	0.0466014	20800.4	26584.4
LOC124905589	124905589	363.341	0.549723	0.251571	2.19288	0.0283158	0.898253	93.616	450.794	250.871	319.451	93.8491	388.891	244.094	363.356	461.016	967.475	1.54797	0.0466014	241.716	484.967
MAF	4094	4726.77	0.514923	0.235051	2.19224	0.0283625	0.898253	5277.21	3205.4	2730.8	3622.01	2765.28	3530.22	4464.8	3067.48	10504.7	8099.84	1.54726	0.0466014	3520.14	5933.4
LOC105374406	105374406	12.4109	0.447898	0.216286	2.19204	0.0283766	0.898253	10.5187	8.86081	3.59671	1.87912	0	2.74512	4.805	7.75455	39.6668	44.2824	1.54704	0.0466014	4.97106	19.8508
LOC105376475	105376475	29.5108	0.550549	0.25113	2.19174	0.0283982	0.898253	12.6224	24.3672	29.6729	25.3682	6.54761	63.1377	35.557	22.1559	45.8372	29.8425	1.54671	0.0466014	19.7157	39.306
LOC112268151	112268151	76.5481	-0.523842	0.239147	-2.19165	0.0284047	0.898253	136.742	52.0573	82.7244	110.868	102.579	27.4512	89.373	64.252	38.7853	60.6477	1.54661	0.0466014	96.9943	56.1018
CKMT1B	1159	30.3694	-0.50879	0.238347	-2.19109	0.0284454	0.898253	74.6824	11.076	60.2449	2.81869	78.5714	4.57519	7.688	19.9403	22.9186	21.1786	1.54599	0.0466014	45.4787	15.2601
FLJ36000	284124	210.201	-0.466281	0.21292	-2.19026	0.0285056	0.898253	215.632	327.85	187.029	298.781	238.988	132.681	195.083	241.499	170.127	94.3408	1.54507	0.0466014	253.656	166.746
CDT1	81620	5756.22	-0.306686	0.140044	-2.18993	0.0285292	0.898253	7238.94	7398.78	6069.45	5678.71	5719.34	5089.44	5619.93	5352.85	5361.19	4033.55	1.54471	0.0466014	6421.04	5091.39
AFAP1-AS1	84740	5.69852	-0.451432	0.2162	-2.18984	0.0285356	0.898253	22.0892	7.75321	1.79836	7.5165	6.54761	1.83008	1.922	6.64676	0.881485	0	1.54461	0.0466014	9.14097	2.25606
TMEM114	283953	2.66418	0.369086	0.182395	2.18983	0.0285367	0.898253	0	1.1076	0.899178	0.939562	0	3.66015	10.571	0	1.76297	7.70129	1.5446	0.0466014	0.589268	4.73908
LOC101929255	101929255	5.87253	-0.51419	0.237164	-2.18907	0.0285917	0.898253	12.6224	4.43041	4.49589	5.63737	17.4603	1.83008	2.883	1.10779	4.40742	3.85065	1.54376	0.0466014	8.92927	2.81579
FLG	2312	465.316	-0.538798	0.246621	-2.18862	0.0286243	0.898253	1193.87	512.819	690.569	478.237	142.956	297.388	281.573	423.177	270.616	361.961	1.54327	0.0466014	603.69	326.943
LOC107984455		38.9238	0.495801	0.226192	2.18852	0.0286315	0.898253	33.6597	22.152	43.1606	30.066	19.6428	43.9219	39.401	48.7429	44.9557	63.5357	1.54316	0.0466014	29.7362	48.1114
ANKRD62	342850	19.77	-0.403159	0.201757	-2.18788	0.0286783	0.898574	3.1556	0	60.2449	36.6429	63.2936	16.4707	9.61	4.43117	0	3.85065	1.54245	0.0464461	32.6674	6.8725
DOCK4	9732	1763.72	-0.533465	0.244492	-2.18514	0.0288783	0.902141	1252.77	1182.92	1452.17	5616.7	1844.24	1062.36	1298.31	1285.04	1461.5	1181.19	1.53943	0.0447256	2269.76	1257.68
MYBPH	4608	25.3771	0.535196	0.247863	2.18487	0.0288985	0.902141	5.25933	2.2152	24.2778	14.0934	25.0992	40.2617	29.791	58.713	8.81485	45.2451	1.53912	0.0447256	14.189	36.5651
RAB5C	5878	10844.4	0.275923	0.126291	2.18482	0.0289023	0.902141	9151.23	11550.1	9495.32	9632.39	8855.65	10272.2	13356	12602.2	11241.6	12287.4	1.53907	0.0447256	9736.93	11951.9
EIF2S3	1968	6871.68	-0.269493	0.123388	-2.18412	0.0289537	0.902366	7016.99	8054.48	7891.19	7384.96	7426.09	5994.42	7436.22	6191.45	5214.86	6106.16	1.5383	0.0446174	7554.74	6188.62
LDOC1	23641	2725.69	0.271163	0.1242	2.18326	0.0290168	0.902366	2224.69	2487.67	2452.96	2868.48	2229.46	2552.04	3063.67	3086.31	3234.17	3057.41	1.53735	0.0446174	2452.65	2998.72
LGALS8-AS1	100287902	16.4689	0.551988	0.252754	2.18322	0.0290197	0.902366	15.778	3.3228	13.4877	13.1539	6.54761	21.9609	31.713	22.1559	10.5778	25.9919	1.53731	0.0446174	10.458	22.4799
LOC107986275	107986275	1.4083	-0.243575	0.136162	-2.18297	0.0290378		6.31119	2.2152	1.79836	3.75825	0	0	0	0	0	0	1.53704		2.8166	0
FAM88B	728673	139.707	0.3863	0.177002	2.18196	0.0291123	0.90383	93.616	107.437	132.179	128.72	127.678	118.955	181.629	179.462	145.445	181.943	1.53592	0.0439132	117.926	161.487
LOC124903176	124903176	40.7707	0.502943	0.230428	2.18129	0.0291621	0.90383	46.2821	24.3672	25.177	29.1264	29.4643	43.0068	38.44	54.2818	40.5483	77.0129	1.53518	0.0439132	30.8834	50.658
C1QTNF1	114897	701.987	0.469289	0.225854	2.18108	0.0291772	0.90383	52.5933	177.216	159.155	405.891	780.257	560.004	1470.33	940.516	2342.99	130.922	1.53496	0.0439132	315.022	1088.95
PPRC1	23082	3453.31	-0.329226	0.150993	-2.18041	0.0292274	0.904192	4052.84	3506.67	4206.36	3078	4597.52	2500.8	3555.7	3054.18	2707.04	3274.01	1.53421	0.0437392	3888.28	3018.35
LOC124900954	124900954	10.3998	-0.368745	0.189804	-2.17993	0.0292625	0.904192	0	56.4877	26.0762	4.69781	1.09127	6.40527	2.883	4.43117	0	1.92532	1.53369	0.0437392	17.6706	3.12895
CCDC121	79635	259.971	0.337238	0.154761	2.179	0.0293318	0.905195	229.307	262.502	217.601	184.154	237.897	300.133	235.445	325.691	276.786	330.193	1.53266	0.0432578	226.292	293.65
IFT88	8100	754.497	0.318392	0.146169	2.17823	0.0293893	0.905558	781.536	613.611	570.079	627.627	723.511	807.979	680.388	987.043	865.618	887.574	1.53181	0.0430836	663.273	845.72
RPL31	6160	20895.4	-0.355101	0.163079	-2.1775	0.0294432	0.905558	22990.6	28237.2	24142.9	20082.2	23508.1	19816.1	20188.7	14358.1	13531.7	22098.9	1.53102	0.0430836	23792.2	17998.7
PHEX	5251	116.041	0.535155	0.246136	2.1768	0.0294953	0.905558	96.7716	28.7976	72.8334	133.418	77.4801	169.282	108.593	249.253	149.852	74.125	1.53025	0.0430836	81.8601	150.221
MITD1	129531	830.768	-0.332077	0.152559	-2.1767	0.0295026	0.905558	972.975	876.113	1050.24	861.578	921.031	758.567	722.672	864.078	511.261	769.167	1.53014	0.0430836	936.387	725.149
AGA	175	1129.94	0.457535	0.210353	2.17528	0.0296088	0.905558	1029.78	387.661	1151.85	1086.13	856.646	1086.15	1240.65	1484.44	1561.99	1414.15	1.52858	0.0430836	902.413	1357.48
GPX7	2882	311.431	0.436403	0.200659	2.1747	0.0296527	0.905558	249.292	231.489	226.593	271.533	289.186	290.067	258.509	282.487	569.439	445.712	1.52794	0.0430836	253.619	369.243
MIR181A1HG	100131234	8.63717	-0.542084	0.249482	-2.17451	0.0296668	0.905558	10.5187	15.5064	17.9836	12.2143	5.45635	5.49023	9.61	2.21559	3.52594	3.85065	1.52773	0.0430836	12.3359	4.93848
PBDC1	51260	1060.42	0.425057	0.195482	2.1745	0.0296675	0.905558	1016.1	1068.84	1036.75	435.017	799.9	1130.99	1151.28	1273.96	1392.75	1298.63	1.52772	0.0430836	871.321	1249.52
LOC124901351	124901351	1.35044	-0.24796	0.137256	-2.17344	0.0297469		9.46679	1.1076	0.899178	0.939562	1.09127	0	0	0	0	0	1.52656		2.70088	0
IFT74	80173	1288.34	-0.271294	0.124839	-2.17314	0.0297695	0.905558	1570.43	1346.84	1466.56	1319.14	1383.73	1247.2	1150.32	1334.89	1020.76	1043.53	1.52623	0.0430836	1417.34	1159.34
KRT7-AS	109729127	5.18107	-0.512583	0.237995	-2.17284	0.0297923	0.905558	9.46679	8.86081	5.39507	6.57693	8.73015	0	3.844	3.32338	1.76297	3.85065	1.5259	0.0430836	7.80595	2.5562
GLE1	2733	3388.05	-0.326086	0.150108	-2.17235	0.0298295	0.905558	4464.12	3926.45	3590.42	3826.84	3243.25	3470.74	3530.71	2748.43	2366.79	2712.78	1.52535	0.0430836	3810.21	2965.89
PASD1	139135	5.47502	0.279412	0.158232	2.17184	0.0298674	0.905558	0	0	0	3.75825	1.09127	5.49023	0	0	29.9705	14.4399	1.5248	0.0430836	0.969903	9.98013
DNMBP	23268	2863.32	-0.470901	0.216892	-2.17159	0.0298863	0.905558	3104.05	1489.72	3703.71	3881.33	5178.07	2256.49	2484.18	2810.47	1853.76	1871.41	1.52453	0.0430836	3471.38	2255.26
ZNF620	253639	622.178	-0.271633	0.125128	-2.17083	0.029944	0.905558	649.001	707.757	620.433	657.693	788.988	589.285	591.015	563.866	568.558	485.182	1.52369	0.0430836	684.774	559.581
CLCA2	9635	7.48767	-0.497355	0.234336	-2.17053	0.0299669	0.905558	22.0892	8.86081	13.4877	4.69781	7.63888	4.57519	1.922	7.75455	0	3.85065	1.52336	0.0430836	11.3549	3.62048
NEK11	79858	510.796	0.348829	0.160715	2.17043	0.0299742	0.905558	590.096	478.484	363.268	424.682	351.389	517.912	556.419	601.531	599.41	624.767	1.52325	0.0430836	441.584	580.008
TCEAL7	56849	32.0273	0.261774	0.154911	2.16968	0.0300308	0.905558	0	0	16.1852	5.63737	8.73015	0	56.699	109.671	103.134	20.2159	1.52243	0.0430836	6.11055	57.944
PLK2	10769	6293.11	-0.515528	0.237926	-2.16861	0.0301123	0.905558	9192.25	2986.09	6946.15	14380	6176.58	5569.84	3049.25	5008.33	3399	6223.61	1.52126	0.0430836	7936.21	4650.01
LOC105378701	105378701	37.5259	0.514328	0.237026	2.16836	0.0301314	0.905558	51.5414	17.7216	20.6811	26.3077	22.9167	61.3076	46.128	44.3117	45.8372	38.5065	1.52098	0.0430836	27.8337	47.2182
WIPI1	55062	1028.68	0.400356	0.184705	2.16753	0.0301941	0.905558	877.255	1088.77	1000.79	782.655	553.273	1072.43	1367.5	971.534	1062.19	1510.42	1.52008	0.0430836	860.548	1196.81
CNIH3-AS1	105373106	2.98046	0.389505	0.19179	2.1673	0.0302123	0.905558	0	2.2152	0.899178	0.939562	0	0.915039	1.922	7.75455	2.64445	12.5146	1.51982	0.0430836	0.810789	5.15013
SNORD58C	100124516	23.0657	-0.539314	0.248768	-2.16703	0.0302329	0.905558	43.1265	28.7976	30.5721	31.9451	16.369	22.876	11.532	14.4013	7.93336	23.1039	1.51952	0.0430836	30.1621	15.9693
SYS1-DBNDD2	767557	7.15744	0.527287	0.244513	2.16663	0.0302629	0.905558	2.10373	6.64561	6.29425	2.81869	1.09127	9.15039	4.805	16.6169	11.4593	10.5893	1.51909	0.0430836	3.79071	10.5242
SCARB2	950	15318.9	0.45158	0.208465	2.16652	0.0302717	0.905558	11916.6	19287.8	8403.72	8237.14	13636.5	14308.5	16091	15283.1	23146	22878.6	1.51896	0.0430836	12296.3	18341.4
ELN	2006	15.3659	-0.377629	0.194184	-2.16624	0.0302926	0.905558	3.1556	63.1333	8.0926	0.939562	53.4722	0.915039	0.961	13.2935	9.69633	0	1.51866	0.0430836	25.7586	4.97318
LINC01801	400685	24.736	-0.519511	0.243668	-2.16612	0.030302	0.905558	38.919	13.2912	52.1523	51.6759	25.0992	27.4512	15.376	6.64676	16.7482	0	1.51853	0.0430836	36.2275	13.2444
APOD	347	697.33	0.451979	0.220857	2.16535	0.0303609	0.906216	236.67	33.228	653.703	386.16	193.155	1834.65	1290.62	293.565	113.712	1937.84	1.51769	0.0427683	300.583	1094.08
LOC124905938	124905938	16.0269	-0.530948	0.248013	-2.1639	0.0304724	0.908439	22.0892	11.076	34.1688	24.4286	22.9167	3.66015	17.298	16.6169	7.05188	0.962662	1.51609	0.0417043	22.9358	9.11791
AK2	204	8863.74	-0.234628	0.108461	-2.16325	0.0305219	0.908567	9652.97	10116.8	10449.3	8868.52	9008.43	7373.38	9035.32	8070.27	7868.13	8194.18	1.51539	0.0416433	9619.22	8108.26
PLGLB2	5342	18.3748	-0.545132	0.2528	-2.16288	0.0305506	0.908567	29.4522	16.614	18.8827	27.2473	32.7381	12.8105	19.22	17.7247	6.17039	2.88799	1.51498	0.0416433	24.9869	11.7627
AFF1	4299	5118.23	0.254788	0.117883	2.16136	0.0306677	0.909255	4731.29	4816.96	4369.11	4171.65	5111.5	5759.25	5906.3	6067.38	5494.29	4754.59	1.51332	0.0413142	4640.1	5596.36
CFH	3075	922.153	0.487338	0.233622	2.16077	0.0307134	0.909255	297.678	84.1777	712.149	681.182	471.428	1275.56	267.158	707.879	3945.52	778.793	1.51267	0.0413142	449.323	1394.98
LOC105374166	105374166	2.93788	-0.249056	0.14687	-2.15965	0.0307997	0.909255	12.6224	0	4.49589	10.3352	0	0	0	0	0	1.92532	1.51145	0.0413142	5.49069	0.385065
LOC105376601	105376601	146.48	-0.410859	0.19025	-2.15939	0.0308196	0.909255	213.529	222.628	154.659	111.808	154.96	129.935	133.579	109.671	124.289	109.743	1.51117	0.0413142	171.517	121.444
ADAMTSL4	54507	459.055	0.458481	0.212378	2.15896	0.0308534	0.909255	534.347	284.654	321.007	299.72	389.583	401.702	406.503	451.979	864.736	636.319	1.5107	0.0413142	365.862	552.248
MUSTN1	389125	4.5808	0.397801	0.198364	2.15873	0.030871	0.909255	3.1556	2.2152	0	0.939562	1.09127	10.0654	6.727	3.32338	0	18.2906	1.51045	0.0413142	1.48033	7.68127
HNRNPUL2-BSCL2	100534595	5.42111	-0.492378	0.231944	-2.15852	0.0308878	0.909255	10.5187	9.96841	1.79836	8.45606	10.9127	2.74512	3.844	3.32338	2.64445	0	1.51021	0.0413142	8.33083	2.51139
GGT2P	728441	10.9479	-0.306773	0.169586	-2.1579	0.0309354	0.909255	5.25933	75.3169	0.899178	0	15.2778	0	1.922	1.10779	9.69633	0	1.50954	0.0413142	19.3506	2.54522
SEC11C	90701	1123.95	-0.410756	0.190373	-2.15766	0.0309541	0.909255	1362.17	1175.17	1689.56	1577.52	770.436	805.234	749.58	981.504	1035.74	1092.62	1.50928	0.0413142	1314.97	932.937
SYNPO	11346	14404.1	-0.474381	0.219925	-2.15758	0.0309608	0.909255	8062.55	21442.1	14558.6	24378.8	19191.1	9231.82	11890.4	8105.72	10890.7	16289.2	1.50919	0.0413142	17526.6	11281.6
ZNF181	339318	640.336	-0.378515	0.17545	-2.15732	0.0309809	0.909255	624.808	675.637	729.233	849.364	807.539	686.279	577.561	495.183	607.343	350.409	1.50891	0.0413142	737.316	543.355
CRLF3	51379	1467.72	0.291552	0.135247	2.15569	0.0311076	0.910679	1179.14	1437.67	1235.47	1290.96	1394.64	1269.16	1781.69	1821.21	1672.18	1595.13	1.50713	0.0406345	1307.58	1627.87
FSTL5	56884	6.0243	-0.449675	0.218162	-2.15544	0.0311271	0.910679	12.6224	2.2152	13.4877	8.45606	10.9127	0	0.961	8.86234	1.76297	0.962662	1.50686	0.0406345	9.5388	2.50979
SLC9A2	6549	79.9437	-0.522555	0.242689	-2.15471	0.0311846	0.910679	104.135	52.0573	192.424	78.9232	81.8452	64.9677	49.972	90.839	36.1409	48.1331	1.50606	0.0406345	101.877	58.0105
KRT222	125113	189.909	0.539889	0.251268	2.1547	0.0311853	0.910679	150.417	24.3672	267.955	106.17	90.5753	182.093	329.623	292.457	281.194	174.242	1.50605	0.0406345	127.897	251.922
DDO	8528	9.38515	0.49177	0.234006	2.15348	0.0312812	0.910679	9.46679	0	3.59671	1.87912	7.63888	3.66015	10.571	27.6948	15.8667	13.4773	1.50472	0.0406345	4.5163	14.254
SLCO5A1	81796	39.2584	-0.525568	0.244127	-2.15334	0.0312917	0.910679	37.8671	34.3356	88.1195	31.9451	58.9285	17.3857	27.869	42.0961	29.9705	24.0665	1.50457	0.0406345	50.2392	28.2776
ENDOV	284131	1577.1	0.373697	0.173575	2.15298	0.0313204	0.910679	1512.58	1355.7	1244.46	1345.45	1252.78	1224.32	1933.53	2554.57	1730.35	1617.27	1.50417	0.0406345	1342.2	1812.01
LOC107985939	107985939	41.4864	-0.516354	0.240036	-2.15291	0.031326	0.910679	43.1265	66.4561	49.4548	50.7363	52.3809	24.706	25.947	60.9286	23.8001	17.3279	1.50409	0.0406345	52.4309	30.5419
LOC105375440	105375440	1.81347	0.266576	0.149585	2.1526	0.0313503		0	0	0.899178	0	0	7.32031	0.961	2.21559	0	6.73863	1.50376		0.179836	3.44711
RAB2B	84932	1309.78	0.331894	0.154217	2.15208	0.0313907	0.911481	1172.83	1284.82	1093.4	1351.09	810.813	1659.88	1336.75	1328.24	1550.53	1509.45	1.5032	0.0402524	1142.59	1476.97
SCRIB	23513	16005.1	-0.281615	0.130914	-2.15114	0.0314651	0.911771	18319.3	20330	17360.4	17573.6	14830.3	17240.2	13931.6	13546.1	13075.1	13844	1.50217	0.040114	17682.7	14327.4
LOC105376146	105376146	41.0226	0.541129	0.251979	2.15035	0.0315273	0.911771	11.5705	32.1204	41.3622	42.2803	8.73015	32.0264	49.011	43.2039	86.3855	63.5357	1.50131	0.040114	27.2127	54.8325
CFAP206	154313	47.616	0.507018	0.235544	2.15026	0.0315349	0.911771	46.2821	19.9368	43.1606	51.6759	16.369	64.0527	50.933	62.0364	58.178	63.5357	1.50121	0.040114	35.4849	59.7471
ZNF213-AS1	100507458	334.137	0.344429	0.160246	2.14926	0.0316136	0.911771	323.974	305.698	249.072	311.935	256.448	366.015	486.266	393.266	346.423	302.276	1.50013	0.040114	289.426	378.849
POLR2I	5438	2013.36	-0.34474	0.160432	-2.1488	0.0316499	0.911771	2053.24	2069	2519.5	2784.86	1988.29	1966.42	1698.09	1954.15	1857.29	1242.8	1.49963	0.040114	2282.98	1743.75
LINC02412	102724933	37.1266	0.539541	0.252602	2.14839	0.0316825	0.911771	8.41492	33.228	14.3869	41.3407	18.5516	19.2158	47.089	109.671	47.6002	31.7678	1.49918	0.040114	23.1844	51.0689
PPWD1	23398	1774.63	-0.278649	0.129717	-2.14811	0.031705	0.911771	1777.65	1692.42	2110.37	1898.85	2312.4	1692.82	1429.01	1670.55	1485.3	1676.96	1.49887	0.040114	1958.34	1590.93
WDR19	57728	1604.8	0.242615	0.112951	2.14794	0.0317185	0.911771	1434.74	1474.22	1461.16	1650.81	1292.06	1872.17	1613.52	1823.43	1747.98	1677.92	1.49869	0.040114	1462.6	1747
BAIAP2	10458	4666.67	0.377469	0.175773	2.14753	0.0317511	0.911771	3984.46	3692.74	3966.27	3469.8	4694.64	3916.37	4817.49	7346.88	4358.06	6419.99	1.49824	0.040114	3961.58	5371.76
TIMM50	92609	5338.11	-0.284318	0.132485	-2.14603	0.0318708	0.911771	5405.53	5851.46	6924.57	6570.36	4767.75	4759.12	5085.61	4558.57	4411.83	5046.27	1.49661	0.040114	5903.94	4772.28
ACTN1-DT	161159	13.5295	0.533608	0.249904	2.14584	0.0318856	0.911771	3.1556	8.86081	17.0844	5.63737	4.36508	18.3008	18.259	37.6649	12.3408	9.62662	1.49641	0.040114	7.82065	19.2384
LOC105370092	105370092	22.2846	-0.496725	0.237029	-2.14579	0.03189	0.911771	47.3339	14.3988	17.0844	34.7638	53.4722	31.1113	6.727	0	14.1038	3.85065	1.49635	0.040114	33.4106	11.1585
ATP5F1A	498	22727.6	-0.36694	0.171021	-2.14561	0.0319044	0.911771	27069.7	18118.1	31607	33069.8	20299.8	21368.9	19765.8	18520.1	17303.5	20153.3	1.49615	0.040114	26032.9	19422.3
LOC105378469	105378469	2.53775	0.21013	0.133526	2.14541	0.0319204	0.911771	0	1.1076	0	0	0	0	0	1.10779	20.2741	2.88799	1.49593	0.040114	0.22152	4.85398
LOC105376987	105376987	1.88426	0.353613	0.178054	2.14477	0.0319716		0	0	0.899178	0.939562	0	0.915039	2.883	7.75455	3.52594	1.92532	1.49524		0.367748	3.40077
HTRA1	5654	2018.06	0.533015	0.249181	2.14413	0.0320225	0.912113	621.652	613.611	1409.91	3005.66	1344.44	1278.31	1879.72	2582.26	3964.04	3480.98	1.49455	0.0399514	1399.06	2637.06
ROPN1L	83853	28.0412	0.51154	0.23837	2.14344	0.0320776	0.912113	25.2448	27.69	17.9836	18.7912	14.1865	23.791	27.869	34.3416	52.0076	38.5065	1.4938	0.0399514	20.7792	35.3031
SNHG6	641638	2935.74	-0.283715	0.132368	-2.14338	0.0320827	0.912113	3799.34	3062.52	3555.35	2571.58	3243.25	2574.92	2553.38	2444.9	2837.5	2714.71	1.49373	0.0399514	3246.41	2625.08
RADX	55086	680.699	-0.30641	0.142993	-2.1428	0.0321291	0.912113	707.905	734.34	718.443	731.919	905.753	538.958	698.647	581.591	684.032	505.397	1.4931	0.0399514	759.672	601.725
COL9A2	1298	3144.4	0.467	0.217993	2.14274	0.0321343	0.912113	3624.73	1805.39	1728.22	2214.55	3021.72	4184.47	3290.46	2012.86	5264.23	4297.32	1.49303	0.0399514	2478.92	3809.87
TAF11L14	112488740	4.94042	-0.244362	0.146565	-2.14244	0.0321583	0.912113	0	0	6.29425	31.9451	7.63888	0	0	0	3.52594	0	1.49271	0.0399514	9.17565	0.705188
PMEL	6490	55.5866	0.536458	0.251072	2.14138	0.0322432	0.912113	90.4604	13.2912	29.6729	24.4286	30.5555	50.3271	61.504	70.8987	95.2003	89.5275	1.49156	0.0399514	37.6817	73.4915
EIF4E	1977	5204.94	0.277768	0.129724	2.14122	0.0322564	0.912113	4084.39	5231.2	4646.95	4630.16	4744.84	5804.09	6387.76	6458.43	4789.99	5271.54	1.49138	0.0399514	4667.51	5742.36
NAGPA	51172	1034.08	0.35594	0.166243	2.14109	0.0322665	0.912113	1171.78	1011.24	832.639	685.88	746.428	1072.43	1355.01	1153.21	1015.47	1296.71	1.49125	0.0399514	889.593	1178.56
LOC124900789	124900789	33.161	-0.513178	0.2397	-2.14026	0.0323336	0.912959	39.9709	66.4561	45.8581	22.5495	34.9206	15.5557	24.986	23.2636	28.2075	29.8425	1.49035	0.0395489	41.951	24.3711
REPIN1	29803	3361.05	-0.27795	0.129905	-2.13964	0.0323835	0.913319	3703.62	3636.26	3863.77	3771.4	3566.27	3046.16	3783.46	2942.3	2564.24	2733	1.48968	0.0393777	3708.26	3013.83
NR1I3	9970	30.1495	-0.515132	0.24085	-2.13784	0.0325297	0.915325	49.4377	50.9497	30.5721	31.9451	28.373	10.0654	24.986	21.0481	29.089	25.0292	1.48772	0.0384249	38.2555	22.0435
VPS39-DT	105370795	4.12651	-0.496274	0.233594	-2.13777	0.0325358	0.915325	6.31119	6.64561	5.39507	6.57693	6.54761	3.66015	0.961	3.32338	0.881485	0.962662	1.48764	0.0384249	6.29528	1.95774
SNRPE	6635	3977.35	-0.310085	0.145076	-2.13739	0.0325664	0.915325	4306.34	4492.43	4997.63	4201.72	4227.58	4137.8	3877.63	3508.38	3474.81	2549.13	1.48723	0.0384249	4445.14	3509.55
LOC124900817	124900817	4.95633	0.441505	0.213838	2.13647	0.0326408	0.916368	0	1.1076	5.39507	2.81869	0	1.83008	8.649	11.0779	6.17039	12.5146	1.48624	0.0379301	1.86427	8.0484
HSP90B1	7184	49323.4	0.268095	0.125526	2.13577	0.0326982	0.916503	43357.9	48337.9	44722.4	41291.9	44455	54260.9	46762.2	52398.6	66667.6	50979.7	1.48548	0.0378661	44433	54213.8
LOC124904529	124904529	7.04105	0.414739	0.206611	2.1355	0.0327203	0.916503	0	1.1076	4.49589	2.81869	4.36508	24.706	7.688	19.9403	5.28891	0	1.48518	0.0378661	2.55745	11.5246
MNX1	3110	1.57082	-0.277395	0.152715	-2.13504	0.0327579		0	4.43041	5.39507	2.81869	2.18254	0	0	0	0.881485	0	1.48468		2.96534	0.176297
TMEM253	643382	17.9767	0.52728	0.246563	2.13392	0.0328496	0.919078	10.5187	13.2912	15.286	10.3352	14.1865	14.6406	19.22	27.6948	34.3779	20.2159	1.48347	0.0366478	12.7235	23.2298
NMRK2	27231	1.33962	-0.239242	0.135141	-2.13246	0.0329691		0	3.3228	1.79836	2.81869	5.45635	0	0	0	0	0	1.48189		2.67924	0
FAM43B	163933	318.623	0.44689	0.209643	2.13146	0.0330514	0.923672	273.485	196.045	364.167	297.841	148.413	268.106	376.712	336.769	464.542	460.152	1.48081	0.034482	255.99	381.256
LINC02298	102723354	16.5432	0.537813	0.25279	2.13019	0.033156	0.924762	12.6224	8.86081	3.59671	17.8517	9.82142	29.2812	21.142	9.97013	17.6297	34.6558	1.47944	0.0339698	10.5506	22.5358
PRDM8	56978	262.355	0.457838	0.214968	2.13001	0.0331708	0.924762	276.641	132.912	224.795	162.544	245.536	324.839	207.576	490.752	286.482	271.471	1.47924	0.0339698	208.485	316.224
TMEM87B	84910	2229.62	0.328436	0.154228	2.12955	0.0332091	0.924762	2009.06	1652.54	2086.09	1901.67	2089.78	2385.51	2342.92	2581.16	1933.98	3313.48	1.47874	0.0339698	1947.83	2511.41
EXOSC5	56915	1425.22	-0.390062	0.183203	-2.12916	0.033241	0.924762	1671.41	1672.48	2166.12	1508.94	1237.5	1250.86	1577	1334.89	898.233	934.745	1.47833	0.0339698	1651.29	1199.15
FAM131A	131408	844.736	0.440485	0.20696	2.12854	0.0332921	0.925136	399.709	923.74	709.452	606.017	775.892	769.547	722.672	962.672	1205.87	1371.79	1.47766	0.0337946	682.962	1006.51
DYM	54808	1493.84	-0.331533	0.155831	-2.1275	0.0333782	0.92648	1940.69	1752.23	1791.16	1719.4	1220.04	1036.74	1333.87	1446.78	1232.32	1465.17	1.47654	0.033164	1684.7	1302.97
LNCRI	401296	2.93299	-0.41553	0.202896	-2.12703	0.0334178	0.926532	3.1556	2.2152	2.69753	6.57693	9.82142	1.83008	0	1.10779	0	1.92532	1.47602	0.0331396	4.89334	0.972639
PCDHGA2	56113	75.2827	-0.50155	0.24113	-2.12608	0.0334967	0.927105	231.41	21.0444	192.424	38.522	69.8412	20.1308	15.376	7.75455	100.489	55.8344	1.475	0.0328712	110.648	39.917
GGTLC3	728226	2.76247	-0.151852	0.110277	-2.12587	0.0335139	0.927105	0	23.2596	0	0	4.36508	0	0	0	0	0	1.47477	0.0328712	5.52494	0
LOC105376923	105376923	4.50533	-0.261506	0.15279	-2.12398	0.0336715	0.92845	0	0	25.177	15.033	1.09127	1.83008	1.922	0	0	0	1.47274	0.0322415	8.26025	0.750415
ITGB8-AS1	101927811	36.1188	0.50133	0.235852	2.12356	0.0337068	0.92845	36.8153	22.152	25.177	36.6429	14.1865	41.1767	49.011	52.0662	29.089	54.8717	1.47228	0.0322415	26.9947	45.2429
CXCL8	3576	204.884	0.531994	0.251282	2.12332	0.0337273	0.92845	115.705	28.7976	173.541	196.368	180.059	288.237	116.281	468.596	293.534	187.719	1.47202	0.0322415	138.894	270.874
EIF5A	1984	28053.1	-0.278575	0.1312	-2.12329	0.0337292	0.92845	27684	33727.6	36731.4	30209.7	26462.2	26438.2	27018.5	23080.9	22717.6	26460.7	1.47199	0.0322415	30963	25143.2
ANAPC1P6	402096	3.08189	-0.177066	0.122013	-2.12293	0.0337594	0.92845	0	26.5824	0	0	3.27381	0	0	0	0	0.962662	1.4716	0.0322415	5.97125	0.192532
PIGV	55650	837.42	0.386596	0.182166	2.12225	0.0338168	0.92845	904.604	667.884	720.242	577.831	659.127	678.044	861.056	1148.78	864.736	1291.89	1.47087	0.0322415	705.937	968.902
PAXBP1-AS1	100506215	95.2765	0.403141	0.189927	2.12165	0.0338673	0.92845	69.4231	74.2093	80.0269	97.7144	75.2976	90.5888	86.49	108.564	126.052	144.399	1.47022	0.0322415	79.3343	111.219
SCN3A	6328	571.225	0.533431	0.252571	2.12144	0.0338848	0.92845	427.057	68.6713	677.98	577.831	127.678	763.142	542.004	1147.67	744.854	635.357	1.47	0.0322415	375.844	766.606
LOC107986403	107986403	1.68109	0.267525	0.15197	2.12119	0.0339058		0	0	0	0	1.09127	4.57519	0.961	0	4.40742	5.77597	1.46973		0.218254	3.14392
FLJ33534	285150	4.78399	0.456818	0.220926	2.12063	0.0339526	0.92845	5.25933	1.1076	2.69753	0.939562	0	7.32031	6.727	2.21559	6.17039	15.4026	1.46913	0.0322415	2.0008	7.56717
RARS1	5917	4556.7	-0.283953	0.1339	-2.12063	0.0339531	0.92845	4293.71	5108.26	6206.13	4971.22	4620.43	3738.85	3700.81	4450	4396.85	4080.72	1.46912	0.0322415	5039.95	4073.45
LOC124902146	124902146	27.7515	-0.531931	0.251219	-2.12033	0.0339783	0.92845	39.9709	33.228	43.1606	39.4616	27.2817	21.9609	21.142	29.9104	18.5112	2.88799	1.4688	0.0322415	36.6206	18.8825
LOC124901658	124901658	1.93389	-0.3219	0.169673	-2.11939	0.0340573		4.20746	0	4.49589	6.57693	2.18254	0.915039	0.961	0	0	0	1.46779		3.49256	0.375208
TCEAL3	85012	922.873	0.319431	0.150763	2.11872	0.0341145	0.931137	677.401	773.106	886.59	904.798	807.539	854.646	1232.96	1211.92	954.648	925.118	1.46706	0.0309863	809.887	1035.86
GZMB	3002	1.8126	0.351498	0.178588	2.11817	0.0341606		0	0	0	1.87912	0	2.74512	2.883	3.32338	4.40742	2.88799	1.46647		0.375825	3.24938
SPATA4	132851	7.20974	-0.480573	0.231535	-2.1181	0.0341664	0.931518	25.2448	5.53801	9.89096	5.63737	8.73015	2.74512	7.688	2.21559	4.40742	0	1.4664	0.0308085	11.0083	3.41122
SCN1A-AS1	101929680	1.41574	0.297765	0.161062	2.11752	0.0342154		1.05187	0	0	0	0	3.66015	0.961	1.10779	3.52594	3.85065	1.46578		0.210373	2.62111
ZNF812P	729648	2.5792	0.270143	0.154437	2.11601	0.0343438	0.932473	0	0	0.899178	0	1.09127	0	5.766	0	13.2223	4.81331	1.46415	0.0303639	0.398089	4.76032
LOC107985323	107985323	4.21943	-0.458097	0.222041	-2.11596	0.034348	0.932473	6.31119	4.43041	8.0926	6.57693	7.63888	1.83008	2.883	4.43117	0	0	1.4641	0.0303639	6.61	1.82885
CAMSAP1	157922	4129.09	-0.35406	0.167342	-2.11581	0.0343613	0.932473	4164.33	4959.84	4299.87	4802.1	5297.02	4640.16	4378.31	2932.33	2889.51	2927.45	1.46393	0.0303639	4704.63	3553.55
LOC102723407	102723407	1.39031	-0.230161	0.132858	-2.1152	0.0344132		5.25933	4.43041	0	0.939562	3.27381	0	0	0	0	0	1.46328		2.78062	0
TMEM94	9772	5117.73	0.304071	0.14376	2.11513	0.0344188	0.932473	5064.73	4505.72	4314.26	4387.75	4369.44	5101.34	6122.53	7258.26	4544.93	5508.35	1.4632	0.0303639	4528.38	5707.08
LOC105372244	105372244	1.95208	-0.185232	0.120605	-2.11486	0.0344421		5.25933	1.1076	0	13.1539	0	0	0	0	0	0	1.46291		3.90416	0
DCAF13	25879	4154.3	-0.297194	0.140553	-2.11446	0.034476	0.932473	4493.57	4722.81	5025.51	4786.13	4070.43	4540.42	3972.77	3122.87	3087.84	3720.69	1.46248	0.0303639	4619.69	3688.92
SLC18B1	116843	766.339	0.381509	0.180431	2.1144	0.0344812	0.932473	622.704	520.573	680.678	627.627	788.988	646.017	684.232	913.929	1200.58	978.064	1.46242	0.0303639	648.114	884.565
LOC105371175	105371175	40.901	-0.490585	0.231964	-2.11421	0.0344971	0.932473	52.5933	38.7661	45.8581	36.6429	79.6626	30.1963	36.518	34.3416	36.1409	18.2906	1.46222	0.0303639	50.7046	31.0975
TNIP2P1	100132831	2.41012	-0.204988	0.131404	-2.11412	0.0345051	0.932473	19.9854	2.2152	0	0.939562	0	0	0.961	0	0	0	1.46212	0.0303639	4.62804	0.1922
CTSB	1508	74582.1	0.495451	0.234714	2.11225	0.0346649	0.932849	62262	27043.2	80645.5	65234.7	46194.5	108438	104414	130988	36946.5	83655.3	1.46011	0.0301889	56276	92888.1
TXNL1	9352	4074.51	-0.346183	0.163898	-2.11219	0.0346699	0.932849	4962.7	4288.63	4787.22	5727.57	3364.38	3659.24	3285.66	3143.92	3056.11	4469.64	1.46005	0.0301889	4626.1	3522.91
LOC124905590	124905590	12.087	-0.530285	0.252042	-2.11175	0.0347077	0.932849	31.556	9.96841	17.0844	8.45606	16.369	4.57519	9.61	12.1857	5.28891	5.77597	1.45957	0.0301889	16.6868	7.48716
CXCL16	58191	955.456	0.350316	0.165964	2.11078	0.034791	0.932849	863.581	672.314	812.857	630.446	1141.47	961.706	1040.76	1105.58	1201.46	1124.39	1.45853	0.0301889	824.133	1086.78
LOC107985770		55.5773	-0.530984	0.2528	-2.11078	0.0347915	0.932849	66.2675	182.754	64.7408	18.7912	44.742	53.0722	21.142	33.2338	44.0742	26.9545	1.45853	0.0301889	75.4592	35.6954
TSPAN2	10100	133.122	-0.446947	0.21175	-2.11078	0.0347915	0.932849	117.809	237.027	109.7	196.368	136.409	136.341	90.334	121.857	88.1485	97.2288	1.45853	0.0301889	159.462	106.782
DUSP28	285193	182.184	0.371635	0.176076	2.11046	0.0348186	0.932849	191.439	138.45	157.356	122.143	165.873	155.557	224.874	223.774	193.045	249.329	1.45819	0.0301889	155.052	209.316
LOC124902931	124902931	23.4668	0.519341	0.245897	2.11019	0.0348416	0.932849	30.5041	13.2912	10.7901	12.2143	17.4603	32.9414	25.947	21.0481	39.6668	30.8052	1.4579	0.0301889	16.852	30.0817
LOC124902686	124902686	233.176	0.323633	0.15336	2.10997	0.0348608	0.932849	211.425	193.83	227.492	214.22	173.512	247.06	246.016	281.379	317.334	219.487	1.45766	0.0301889	204.096	262.255
PANK2-AS1	107985395	197.163	0.303773	0.143999	2.10925	0.0349234	0.933507	176.713	160.602	187.928	193.55	152.778	200.393	246.016	232.636	215.964	205.047	1.45688	0.0298823	174.314	220.011
ITM2A	9452	6.00051	0.360866	0.188944	2.10777	0.0350509	0.935441	4.20746	1.1076	2.69753	0	1.09127	0	5.766	1.10779	13.2223	30.8052	1.4553	0.0289836	1.82077	10.1802
RPS2P32	256355	5.98649	-0.456091	0.222235	-2.10691	0.0351253	0.935441	18.9336	7.75321	10.7901	8.45606	1.09127	2.74512	3.844	0	5.28891	0.962662	1.45438	0.0289836	9.40485	2.56814
TRBV30	28557	10.7953	0.475432	0.230959	2.10668	0.035145	0.935441	0	2.2152	14.3869	5.63737	3.27381	8.23535	8.649	8.86234	22.0371	34.6558	1.45414	0.0289836	5.10265	16.4879
MRPL48	51642	1568.26	-0.280973	0.133396	-2.10628	0.0351797	0.935441	1736.63	1836.4	1753.4	1725.98	1611.8	1604.06	1385.76	1431.27	1525.85	1071.44	1.45371	0.0289836	1732.84	1403.68
MORC2	22880	3152.89	-0.269062	0.127797	-2.10537	0.0352587	0.935441	3501.66	3051.44	3317.97	3790.19	3676.49	3409.43	2628.33	2712.98	2923	2517.36	1.45273	0.0289836	3467.55	2838.22
THOC1	9984	1498.85	-0.489871	0.232807	-2.10536	0.03526	0.935441	1494.7	1103.17	2241.65	2072.67	2377.88	1572.04	1204.13	1690.49	516.55	715.258	1.45272	0.0289836	1858.01	1139.69
STXBP5L	9515	272.816	-0.454957	0.216133	-2.10508	0.0352843	0.935441	348.167	139.558	306.62	426.561	422.321	183.008	269.08	199.403	216.845	216.599	1.45242	0.0289836	328.645	216.987
LOC105375541	105375541	70.9668	0.528238	0.252481	2.10468	0.0353195	0.935441	43.1265	2.2152	42.2614	86.4397	49.1071	62.2226	89.373	96.3779	106.66	131.885	1.45199	0.0289836	44.63	97.3036
PLXNC1	10154	582.395	-0.515983	0.245589	-2.10403	0.0353757	0.935441	381.827	282.438	839.832	1245.86	982.142	609.416	325.779	478.566	466.305	211.786	1.4513	0.0289836	746.42	418.37
GHDC	84514	1492.34	0.324609	0.154279	2.10402	0.0353765	0.935441	1224.37	1156.34	1464.76	1379.28	1304.07	1398.18	2143.99	1920.91	1408.61	1522.93	1.45128	0.0289836	1305.76	1678.92
PDGFRL	5157	600.677	0.481491	0.229007	2.10335	0.0354355	0.935992	483.858	500.636	475.665	342.94	508.531	419.088	423.801	1053.51	1249.06	549.68	1.45056	0.0287278	462.326	739.029
GLB1	2720	5617.4	0.331755	0.15776	2.10291	0.0354739	0.936	3206.08	4803.67	5883.32	5317.92	5269.74	6312.85	6445.42	6461.75	6679.89	5793.3	1.45009	0.0287243	4896.15	6338.64
LOC100506405	100506405	1.29007	-0.236955	0.134597	-2.10163	0.0355861		0	3.3228	2.69753	4.69781	2.18254	0	0	0	0	0	1.44872		2.58014	0
SNX29P1	100652781	8.36437	-0.470359	0.23024	-2.10124	0.0356203	0.938855	31.556	6.64561	4.49589	12.2143	8.73015	0	3.844	8.86234	4.40742	2.88799	1.4483	0.0274016	12.7284	4.00035
LOC105373823	105373823	1.55733	-0.269356	0.15131	-2.10062	0.0356747		5.25933	2.2152	0	2.81869	4.36508	0.915039	0	0	0	0	1.44764		2.93166	0.183008
LOC107985945	107985945	1.28844	-0.236876	0.134578	-2.1006	0.0356764		0	2.2152	2.69753	4.69781	3.27381	0	0	0	0	0	1.44762		2.57687	0
LOC105369147	105369147	460.383	-0.275062	0.131078	-2.09839	0.035871	0.944134	510.155	510.604	477.464	577.831	461.607	437.388	349.804	402.129	419.587	457.264	1.44526	0.0249663	507.532	413.234
LOC124901686	124901686	25.347	0.528402	0.25278	2.09765	0.0359361	0.944134	12.6224	13.2912	9.89096	21.6099	24.0079	36.6015	11.532	23.2636	25.5631	75.0876	1.44447	0.0249663	16.2845	34.4096
RNF135	84282	499.184	0.390006	0.18594	2.09745	0.0359534	0.944134	559.592	445.256	445.992	343.88	302.282	413.597	513.174	656.921	669.047	642.095	1.44426	0.0249663	419.4	578.967
CHRNA1	1134	24.3763	0.478069	0.234374	2.09722	0.0359743	0.944134	15.778	8.86081	9.89096	11.2747	15.2778	4.57519	20.181	4.43117	120.763	32.7305	1.44401	0.0249663	12.2165	36.5362
C19orf73	55150	50.0417	0.509528	0.243294	2.09518	0.0361551	0.947223	24.1929	47.6269	27.8745	33.8242	49.1071	24.706	84.568	49.8507	85.504	73.1623	1.44183	0.0235477	36.5251	63.5582
SFTA1P	207107	509.216	-0.526081	0.252061	-2.09488	0.036182	0.947223	172.506	1499.69	731.032	540.248	436.508	149.151	382.478	362.248	564.15	254.143	1.44151	0.0235477	675.997	342.434
ZBTB16	7704	2.15094	-0.285576	0.161886	-2.09459	0.0362077	0.947223	4.20746	2.2152	6.29425	6.57693	0	0	0	2.21559	0	0	1.4412	0.0235477	3.85877	0.443117
NSMF	26012	3944.32	-0.39776	0.189969	-2.09389	0.0362698	0.947811	3806.7	5335.32	4924.8	5185.44	3715.77	5133.37	3180.91	2602.2	2506.06	3052.6	1.44045	0.0232784	4593.61	3295.03
SLC4A9	83697	6.93406	0.485954	0.235517	2.09347	0.0363073	0.947811	3.1556	7.75321	2.69753	3.75825	0	13.7256	7.688	4.43117	19.3927	6.73863	1.44001	0.0232784	3.47292	10.3952
EEF1B2	1933	21249.6	-0.3047	0.145601	-2.0927	0.0363755	0.948019	24583.1	26429.6	24990.9	20354.7	22181.1	16531.1	23507	18301.8	15361.6	20255.4	1.43919	0.0231831	23707.9	18791.4
ST7-AS1	93653	83.1056	0.51042	0.244158	2.09251	0.0363925	0.948019	51.5414	103.007	45.8581	46.9781	54.5635	44.8369	76.88	105.24	189.519	112.631	1.43899	0.0231831	60.3896	105.822
LOC124907869	124907869	65.6584	-0.492937	0.235708	-2.09197	0.036441	0.948277	136.742	53.1649	59.3458	78.9232	80.7539	55.8174	65.348	57.6052	25.5631	43.3198	1.43841	0.0230648	81.786	49.5307
PSG9	5678	116.172	0.519963	0.251117	2.09	0.0366178	0.951868	63.1119	88.6081	142.969	31.9451	27.2817	119.87	119.164	440.901	74.9262	52.9464	1.43631	0.0214231	70.7832	161.562
LOC105375238	105375238	1.68086	-0.250283	0.147297	-2.08848	0.0367543		0	8.86081	0.899178	3.75825	2.18254	0	0	1.10779	0	0	1.43469		3.14016	0.221558
EBPL	84650	823.939	-0.269817	0.129239	-2.08769	0.0368257	0.951884	964.56	774.213	974.709	1006.27	811.904	674.383	723.633	769.916	715.765	824.038	1.43385	0.0214158	906.332	741.547
TRPM8	79054	209.648	0.521731	0.252034	2.0868	0.0369063	0.951884	138.846	25.4748	115.095	142.813	231.349	251.636	237.367	730.035	109.304	114.557	1.4329	0.0214158	130.716	288.58
LOC105373017	105373017	154.337	-0.317203	0.152015	-2.08654	0.0369297	0.951884	194.595	173.893	156.457	168.182	172.421	120.785	157.604	135.151	119.882	144.399	1.43262	0.0214158	173.11	135.564
TNFRSF14-AS1	115110	11.1107	-0.433363	0.217618	-2.08599	0.0369796	0.951884	43.1265	0	11.6893	14.0934	18.5516	11.8955	5.766	2.21559	0.881485	2.88799	1.43204	0.0214158	17.4922	4.72931
IL1B	3553	13.8337	0.515066	0.248959	2.08587	0.03699	0.951884	14.7261	4.43041	9.89096	4.69781	6.54761	10.0654	17.298	45.4195	7.93336	17.3279	1.43192	0.0214158	8.05858	19.6088
SNX11	29916	1720.42	0.298923	0.143326	2.0856	0.0370146	0.951884	1274.86	1610.45	1581.65	1588.8	1572.52	1486.02	2146.87	2195.64	1748.87	1998.49	1.43163	0.0214158	1525.66	1915.18
SMC3	9126	8693.49	-0.249695	0.119828	-2.08378	0.0371801	0.951884	9238.53	10145.6	8945.92	9481.12	9645.73	6340.3	8318.41	8128.98	8731.99	7958.32	1.42969	0.0214158	9491.39	7895.6
INPP5E	56623	1102.2	-0.365402	0.175412	-2.0831	0.0372425	0.951884	1444.21	1321.37	1135.66	1243.98	1172.02	1404.58	961.961	777.67	793.336	767.241	1.42896	0.0214158	1263.45	940.959
TRAF2	7186	1135.52	-0.389613	0.187185	-2.08146	0.0373919	0.951884	879.359	1487.51	1543.89	1378.34	1297.52	1256.35	1112.84	853	664.639	881.798	1.42722	0.0214158	1317.32	953.725
TPD52	7163	2351.32	-0.302614	0.145387	-2.08144	0.0373935	0.951884	3037.79	2996.06	2587.83	1982.48	2503.37	2095.44	2027.71	2196.75	2297.15	1788.63	1.4272	0.0214158	2621.51	2081.13
RAN	5901	26059	-0.237064	0.113928	-2.08082	0.0374506	0.951884	24521.1	31510.2	31765.3	27454.9	26326.9	23177.9	24763	23571.6	24237.3	23261.8	1.42654	0.0214158	28315.7	23802.3
SH3GL3	6457	190.668	-0.457582	0.219911	-2.08076	0.037456	0.951884	229.307	179.431	301.225	169.121	273.909	181.178	219.108	95.2702	92.5559	165.578	1.42648	0.0214158	230.598	150.738
MLEC	9761	18910.4	0.226204	0.10872	2.08061	0.0374699	0.951884	16967.6	18839.2	17801	16517.5	16652.8	18977.9	20139.7	23003.3	21569.9	18635.2	1.42632	0.0214158	17355.6	20465.2
DACH1	1602	127.641	-0.433267	0.208228	-2.08045	0.0374842	0.951884	157.78	114.083	108.801	189.792	188.79	118.04	120.125	101.917	115.474	61.6104	1.42615	0.0214158	151.849	103.433
TARID	100507308	12.3975	-0.523592	0.252161	-2.08024	0.0375038	0.951884	13.6742	8.86081	14.3869	32.8847	15.2778	9.15039	2.883	12.1857	7.93336	6.73863	1.42592	0.0214158	17.0169	7.77822
C1orf216	127703	2275.04	0.228375	0.109814	2.07964	0.037559	0.951884	1923.86	2045.74	2113.07	2297.23	2049.4	2357.14	2599.5	2433.82	2227.51	2703.15	1.42529	0.0214158	2085.86	2464.23
F10-AS1	104413892	1.30399	0.236917	0.135225	2.0796	0.037562		0	0	0	0	0	3.66015	1.922	0	2.64445	4.81331	1.42525		0	2.60798
ARG2	384	916.052	0.483114	0.232456	2.07929	0.0375904	0.951884	501.74	856.176	790.378	790.172	560.912	625.886	598.703	1200.85	2109.39	1126.31	1.42492	0.0214158	699.875	1132.23
TEX21P	441687	14.4022	-0.497028	0.242876	-2.07929	0.0375906	0.951884	43.1265	28.7976	15.286	14.0934	3.27381	9.15039	11.532	12.1857	1.76297	4.81331	1.42492	0.0214158	20.9155	7.88888
GLIPR1	11010	818.743	0.434433	0.208965	2.07915	0.037604	0.951884	432.317	949.214	894.682	415.286	623.115	814.384	1058.06	790.964	1023.4	1186	1.42477	0.0214158	662.923	974.562
AP1G2	8906	1132.26	0.291551	0.140234	2.07901	0.0376165	0.951884	1028.72	1090.99	917.162	1108.68	893.749	1400.01	1041.72	1399.14	1357.49	1084.92	1.42462	0.0214158	1007.86	1256.66
FLJ46875	440918	199.393	0.355901	0.171235	2.07826	0.0376856	0.951884	179.869	192.723	132.179	163.484	188.79	232.42	199.888	227.097	292.653	184.831	1.42382	0.0214158	171.409	227.378
FOXRED1	55572	1156.33	-0.390143	0.187855	-2.07688	0.0378128	0.951884	1213.85	1259.34	1502.53	1355.79	1378.27	993.732	1177.22	1206.39	957.292	518.875	1.42236	0.0214158	1341.96	970.702
LOC105377607	105377607	57.8053	-0.4991	0.24039	-2.0764	0.0378571	0.951884	67.3194	23.2596	80.926	102.412	89.4841	43.9219	52.855	47.6351	31.7334	38.5065	1.42185	0.0214158	72.6803	42.9304
ZAR1L	646799	1.55171	-0.262847	0.149345	-2.07627	0.0378691		1.05187	4.43041	5.39507	3.75825	0	0	0	0	0.881485	0	1.42172		2.92712	0.176297
LOC124903159	124903159	2.65372	0.378192	0.190736	2.07598	0.0378959	0.951884	0	0	2.69753	0.939562	0	3.66015	4.805	5.53896	7.93336	0.962662	1.42141	0.0214158	0.727419	4.58003
DEFB124	245937	4.5888	-0.378377	0.195467	-2.07597	0.0378969	0.951884	18.9336	0	6.29425	6.57693	6.54761	0	1.922	0	1.76297	3.85065	1.4214	0.0214158	7.67047	1.50712
NHLRC1	378884	155.142	0.427146	0.205777	2.07577	0.0379154	0.951884	143.054	125.159	104.305	123.083	136.409	93.3339	177.785	242.607	215.082	190.607	1.42118	0.0214158	126.402	183.883
SLC7A8	23428	342.008	0.519535	0.251004	2.07566	0.0379258	0.951884	402.864	45.4117	186.13	231.132	311.012	336.734	237.367	467.488	757.195	444.75	1.42107	0.0214158	235.31	448.707
SIRT7	51547	1559.69	0.307274	0.148044	2.07555	0.0379352	0.951884	1496.8	1540.67	1282.23	1325.72	1239.68	1447.59	1602.95	1950.82	1532.9	2177.54	1.42096	0.0214158	1377.02	1742.36
SNRPF	6636	2548.01	-0.250999	0.120981	-2.07468	0.0380164	0.951884	2611.78	2716.95	3299.08	2599.77	2688.89	2645.38	2255.47	2295.35	2186.08	2181.39	1.42003	0.0214158	2783.29	2312.73
NACC2	138151	3467.73	-0.290631	0.140111	-2.07429	0.038052	0.951884	3690.99	4226.61	3537.37	4042.93	3739.78	3974.01	3090.57	2804.93	2580.11	2990.03	1.41962	0.0214158	3847.54	3087.93
SLC52A1	55065	96.7459	0.514264	0.248404	2.07269	0.0382016	0.951884	118.861	35.4432	89.0186	63.8902	34.9206	150.066	135.501	48.7429	101.371	189.644	1.41792	0.0214158	68.4267	125.065
ALG1	56052	1021.1	0.257088	0.124036	2.07264	0.038206	0.951884	871.996	909.341	1009.78	971.507	857.738	1198.7	1297.35	1031.35	1021.64	1041.6	1.41787	0.0214158	924.072	1118.13
SEPTIN4	5414	102.744	0.442763	0.213555	2.07247	0.0382221	0.951884	111.498	48.7345	92.6153	104.291	54.5635	112.55	119.164	130.72	103.134	150.175	1.41769	0.0214158	82.3405	123.148
SNORA49	677829	1.38408	-0.281133	0.15536	-2.07243	0.0382251		1.05187	2.2152	0.899178	6.57693	2.18254	0.915039	0	0	0	0	1.41765		2.58514	0.183008
CDK9	1025	3308.72	-0.340681	0.164397	-2.0723	0.0382372	0.951884	3876.12	3473.44	4300.77	3863.48	3236.7	3715.97	3449.99	2359.6	2490.19	2320.98	1.41751	0.0214158	3750.1	2867.35
PRR4	11272	5.90856	0.471846	0.231438	2.07225	0.0382422	0.951884	3.1556	2.2152	3.59671	0.939562	4.36508	2.74512	6.727	6.64676	22.9186	5.77597	1.41746	0.0214158	2.85443	8.96269
CASP8	841	2209.06	0.239765	0.115731	2.07173	0.0382907	0.951884	2214.18	1681.34	2131.95	1981.54	2066.86	2589.56	2431.33	2299.78	2392.35	2301.72	1.41691	0.0214158	2015.17	2402.95
SSBP1	6742	3097.23	-0.273052	0.131812	-2.07151	0.0383108	0.951884	3500.61	3169.96	4171.29	3270.61	2948.61	2695.7	2941.62	2854.78	2422.32	2996.77	1.41668	0.0214158	3412.21	2782.24
LOC124902391	124902391	4.30941	-0.428993	0.214352	-2.0707	0.0383871	0.951884	11.5705	8.86081	1.79836	5.63737	6.54761	1.83008	0	3.32338	3.52594	0	1.41581	0.0214158	6.88293	1.73588
LOC105374678	105374678	10.9061	0.524501	0.2528	2.07017	0.038436	0.951884	7.36306	8.86081	6.29425	6.57693	6.54761	21.0459	7.688	9.97013	20.2741	14.4399	1.41526	0.0214158	7.12853	14.6836
CLN8-AS1	101927752	247.192	0.334372	0.161504	2.07015	0.0384387	0.951884	217.736	190.507	172.642	272.473	221.528	232.42	272.924	276.948	297.06	317.678	1.41523	0.0214158	214.977	279.406
USP40	55230	2162.52	0.412953	0.199509	2.06999	0.0384536	0.951884	1835.5	1166.3	1883.78	1758.86	2269.84	2598.71	2479.38	3533.86	1495	2604	1.41506	0.0214158	1782.86	2542.19
DCLK1	9201	612.324	-0.518797	0.251425	-2.06986	0.038465	0.951884	540.659	218.197	1153.65	1549.34	565.277	594.775	346.921	599.316	171.008	384.102	1.41493	0.0214158	805.423	419.224
MBD1	4152	2744.9	-0.265189	0.128159	-2.0692	0.038527	0.951884	3122.99	2952.87	3228.95	3280.01	2490.28	2604.2	2253.54	2172.38	2717.62	2626.14	1.41424	0.0214158	3015.02	2474.78
ZSCAN5A	79149	467.723	-0.429107	0.20739	-2.06908	0.0385388	0.951884	496.48	316.774	674.384	761.985	525.992	527.062	425.723	337.877	306.757	304.201	1.4141	0.0214158	555.123	380.324
SRM	6723	6262.71	-0.342564	0.165652	-2.06799	0.0386413	0.951884	7172.67	8041.19	7495.55	7444.15	5370.14	6039.25	3883.4	4977.31	5437.88	6765.59	1.41295	0.0214158	7104.74	5420.69
CDC45	8318	5414.28	-0.307163	0.148581	-2.06731	0.0387047	0.951884	5400.28	7057.64	6121.6	6185.14	5478.17	4364.73	6372.39	4441.14	4306.93	4414.77	1.41224	0.0214158	6048.56	4779.99
TLR1	7096	151.226	0.509251	0.246723	2.06705	0.0387298	0.951884	131.483	42.0889	109.7	84.5606	174.603	151.896	130.696	316.829	274.142	96.2662	1.41195	0.0214158	108.487	193.966
SNORD81	26769	3.89882	-0.459116	0.225268	-2.06687	0.0387462	0.951884	7.36306	2.2152	7.19343	4.69781	8.73015	0	1.922	2.21559	1.76297	2.88799	1.41177	0.0214158	6.03993	1.75771
SLC20A2	6575	1409.03	-0.484988	0.234834	-2.06652	0.0387797	0.951884	903.552	3879.93	1216.59	1333.24	1407.74	986.412	1081.12	1073.45	1035.74	1172.52	1.4114	0.0214158	1748.21	1069.85
GIMAP6	474344	12.3719	0.35084	0.188699	2.06648	0.0387835	0.951884	2.10373	1.1076	7.19343	9.39562	0	75.9482	2.883	0	20.2741	4.81331	1.41135	0.0214158	3.96008	20.7837
IL10RB	3588	3130.88	0.219534	0.106244	2.06632	0.0387985	0.951884	2661.22	2723.59	2943.01	2938.95	3140.67	3144.99	3253.94	3743.23	3424.57	3334.66	1.41119	0.0214158	2881.49	3380.28
GMPR	2766	16.6471	0.516755	0.249783	2.06628	0.0388018	0.951884	13.6742	15.5064	8.0926	12.2143	8.73015	26.5361	24.025	15.5091	12.3408	29.8425	1.41115	0.0214158	11.6435	21.6507
WDR31	114987	329.559	0.388404	0.188001	2.06596	0.0388323	0.951884	413.383	258.071	260.762	222.676	229.167	311.113	322.896	480.782	390.498	406.243	1.41081	0.0214158	276.812	382.306
LOC107986163	107986163	90.4443	0.491279	0.23784	2.06596	0.0388324	0.951884	35.7634	93.0385	62.0433	77.9836	70.9325	61.3076	95.139	89.7312	200.097	118.407	1.41081	0.0214158	67.9523	112.936
NACA	4666	23152.2	-0.326245	0.157922	-2.06587	0.0388409	0.951884	25973.7	26007.6	26995.1	24371.3	27035.1	21720.3	23984.6	13433.1	18589.6	23411.9	1.41071	0.0214158	26076.6	20227.9
LOC101929128	101929128	850.881	0.495663	0.240179	2.06552	0.0388737	0.951884	803.625	198.261	642.912	668.029	851.19	1421.97	1029.23	1281.72	1124.77	487.107	1.41034	0.0214158	632.803	1068.96
GAA	2548	8632.97	0.429919	0.208259	2.06461	0.0389601	0.951884	9043.94	5930.1	6192.64	5698.44	8186.7	6197.56	10132.8	16857.3	8363.53	9726.73	1.40938	0.0214158	7010.36	10255.6
TMEM121	80757	381.397	0.329908	0.159793	2.06451	0.0389692	0.951884	377.62	345.572	244.576	355.154	340.476	409.937	515.096	351.17	415.179	459.19	1.40928	0.0214158	332.68	430.114
ARHGDIG	398	5.82134	0.0966222	0.0895739	2.06427	0.038992	0.951884	0	0	0	0	0	40.2617	5.766	12.1857	0	0	1.40902	0.0214158	0	11.6427
LOC124904193	124904193	43.7017	0.518493	0.252655	2.06352	0.0390637	0.951884	30.5041	48.7345	4.49589	33.8242	22.9167	35.6865	35.557	36.5572	93.4374	95.3035	1.40823	0.0214158	28.0951	59.3083
LOC101928782	101928782	17.6605	0.363661	0.194152	2.06285	0.0391272	0.951884	0	0	14.3869	9.39562	6.54761	41.1767	41.323	57.6052	6.17039	0	1.40752	0.0214158	6.06602	29.2551
HOGA1	112817	10.6057	0.451302	0.225749	2.06241	0.0391686	0.951884	1.05187	4.43041	4.49589	11.2747	3.27381	3.66015	22.103	13.2935	40.5483	1.92532	1.40706	0.0214158	4.90534	16.3061
PRDM16	63976	93.9045	-0.514068	0.251342	-2.06216	0.0391924	0.951884	253.499	13.2912	165.449	129.66	87.3015	120.785	49.011	39.8805	49.3631	30.8052	1.4068	0.0214158	129.84	57.969
LINC00853	100874253	40.3674	0.509162	0.247235	2.06176	0.0392302	0.951884	52.5933	28.7976	20.6811	14.0934	28.373	28.3662	59.582	55.3896	38.7853	77.0129	1.40638	0.0214158	28.9077	51.8272
WEE1	7465	4298.49	-0.262446	0.127313	-2.06143	0.0392621	0.951884	4972.17	5000.82	4169.49	4471.38	4969.64	4272.32	3801.71	4154.22	3121.34	4051.84	1.40603	0.0214158	4716.7	3880.29
TMEM179B	374395	1605.2	0.236733	0.11486	2.06105	0.0392985	0.951884	1501.01	1506.34	1512.42	1480.75	1330.26	1485.11	1730.76	1781.33	1782.36	1941.69	1.40562	0.0214158	1466.15	1744.25
WNT11	7481	266.729	-0.512125	0.250872	-2.06094	0.0393083	0.951884	805.729	100.792	151.062	683.061	110.218	191.243	87.451	79.7611	305.875	152.101	1.40552	0.0214158	370.172	163.286
SPTLC2	9517	2923.5	0.309745	0.150324	2.06053	0.0393479	0.951884	2734.85	2976.13	2595.93	2231.46	2347.32	3128.52	3273.16	4218.47	3110.76	2618.44	1.40508	0.0214158	2577.14	3269.87
LOC107986463	107986463	2.89166	-0.348531	0.183625	-2.06031	0.0393693	0.951884	11.5705	2.2152	4.49589	6.57693	0	0	0.961	2.21559	0.881485	0	1.40484	0.0214158	4.97171	0.811614
LOC124903653	124903653	8.31169	0.140308	0.110026	2.0601	0.0393893	0.951884	0	0	2.69753	0	0	20.1308	25.947	34.3416	0	0	1.40462	0.0214158	0.539507	16.0839
CTIF	9811	3008.42	-0.404044	0.196146	-2.06002	0.0393967	0.951884	2461.36	5706.36	3549.06	3442.55	2441.17	2590.47	2710.02	2200.08	2316.54	2666.57	1.40454	0.0214158	3520.1	2496.74
TMEM214	54867	6753.11	0.193272	0.0938258	2.0599	0.0394084	0.951884	6466.87	6074.09	6433.62	5993.47	6455.95	6610.24	7323.78	7077.69	7590.46	7504.91	1.40441	0.0214158	6284.8	7221.42
LOC100507351	100507351	8.85068	0.38933	0.203039	2.05939	0.0394572	0.952129	2.10373	0	3.59671	0	10.9127	46.667	3.844	7.75455	8.81485	4.81331	1.40387	0.0213043	3.32263	14.3787
PLIN2	123	1732.11	0.372238	0.180856	2.0582	0.0395708	0.953321	1704.02	1210.61	1703.94	1772.01	963.591	1873.08	2032.51	2041.66	1572.57	2447.09	1.40262	0.0207609	1470.84	1993.38
CC2D2B	387707	77.8672	-0.388747	0.188871	-2.05806	0.0395843	0.953321	100.979	97.4689	84.5227	77.0441	91.6666	54.9023	78.802	79.7611	63.4669	50.0584	1.40248	0.0207609	90.3363	65.3981
UBA6	55236	6790.46	0.302933	0.147303	2.05654	0.03973	0.954003	6940.21	5684.21	5086.65	5286.91	7039.78	7786.98	6888.45	6702.14	7214.95	9274.28	1.40088	0.0204501	6007.55	7573.36
UBE2L5	171222	4.22003	-0.393354	0.201489	-2.05616	0.0397669	0.954003	16.8298	2.2152	4.49589	4.69781	6.54761	5.49023	0.961	0	0	0.962662	1.40048	0.0204501	6.95727	1.48278
SPRN	503542	43.842	-0.497742	0.242115	-2.05614	0.0397691	0.954003	61.0082	62.0257	69.2367	53.555	30.5555	10.9805	39.401	38.7727	34.3779	38.5065	1.40045	0.0204501	55.2762	32.4077
SRPX	8406	8607.07	0.497093	0.242055	2.05584	0.0397982	0.954003	10604.9	2160.93	9489.93	6518.68	3007.54	11499.3	8808.52	12415	9341.97	12223.9	1.40014	0.0204501	6356.4	10857.7
LINC00649	100506334	12.4594	0.38524	0.202249	2.05549	0.0398317	0.954003	8.41492	1.1076	1.79836	6.57693	5.45635	11.8955	1.922	1.10779	3.52594	82.7889	1.39977	0.0204501	4.67083	20.248
OGA	10724	5064.69	-0.342359	0.166571	-2.05535	0.0398456	0.954003	5815.76	6142.76	5450.82	4772.97	6550.89	3566.82	4146.71	3333.35	5600.07	5266.72	1.39962	0.0204501	5746.64	4382.74
LOC105370429	105370429	5.6404	0.474535	0.233499	2.05478	0.0399007	0.954392	2.10373	4.43041	6.29425	0.939562	0	6.40527	5.766	12.1857	10.5778	7.70129	1.39902	0.0202731	2.75359	8.52722
MANF	7873	4726.55	0.276654	0.13471	2.05369	0.0400056	0.95597	4592.44	3614.1	4798.01	4446.01	3735.41	5268.79	6068.71	5207.73	5058.84	4475.41	1.39788	0.0195559	4237.2	5215.9
LOC105370069	105370069	2.08205	-0.282124	0.160941	-2.05305	0.0400674	0.956517	1.05187	12.1836	2.69753	2.81869	0	0	0.961	1.10779	0	0	1.39721	0.0193074	3.75034	0.413758
ZNF507	22847	2897.53	-0.305397	0.148839	-2.05185	0.0401842	0.957085	3320.74	3050.33	2888.16	3979.04	2937.7	2936.36	2761.91	2443.79	2698.22	1959.02	1.39594	0.0190496	3235.19	2559.86
LINC02249	26082	45.0379	-0.451092	0.219777	-2.05129	0.0402387	0.957085	44.1783	67.5637	64.7408	46.0385	49.1071	29.2812	28.83	33.2338	33.4964	53.9091	1.39536	0.0190496	54.3257	35.7501
SPOUT1	51490	1341.76	-0.367032	0.178974	-2.05077	0.0402897	0.957085	1363.22	1940.52	1364.95	1574.71	1459.03	1480.53	1283.9	798.718	893.825	1258.2	1.39481	0.0190496	1540.48	1143.03
LOC124903063	124903063	107.958	0.414073	0.201854	2.05064	0.0403025	0.957085	66.2675	83.0701	89.0186	112.747	92.7579	80.5234	130.696	134.043	170.127	120.333	1.39467	0.0190496	88.7723	127.144
F3	2152	399.534	0.512893	0.25084	2.05015	0.0403496	0.957085	267.174	157.279	392.941	163.484	403.77	305.623	275.807	263.655	511.261	1254.35	1.39416	0.0190496	276.929	522.139
LINC01489	101928340	2.84556	0.366342	0.190966	2.04965	0.0403987	0.957085	0	3.3228	0	0	1.09127	4.57519	4.805	6.64676	7.05188	0.962662	1.39363	0.0190496	0.882815	4.8083
G6PC3	92579	3384.64	0.273494	0.133448	2.04945	0.0404185	0.957085	3328.1	2886.41	3187.59	3109.01	2682.34	3099.24	3771.92	4191.89	3332.01	4257.85	1.39342	0.0190496	3038.69	3730.58
CARMIL2	146206	286.729	-0.47448	0.231697	-2.04871	0.0404907	0.957085	429.161	294.622	240.98	214.22	586.012	181.178	161.448	170.6	220.371	368.699	1.39264	0.0190496	352.999	220.459
SNORD43	26807	29.2104	-0.487107	0.23749	-2.04868	0.0404936	0.957085	44.1783	43.1965	30.5721	32.8847	31.6468	33.8564	23.064	15.5091	24.6816	12.5146	1.39261	0.0190496	36.4957	21.9251
ANKRD40	91369	5666.51	0.215133	0.105016	2.04858	0.0405035	0.957085	5219.35	5610	4845.67	5437.24	5012.2	5600.04	6696.25	6390.85	5799.29	6054.18	1.39251	0.0190496	5224.89	6108.12
KDF1	126695	2.14957	-0.366862	0.187918	-2.04841	0.0405198	0.957085	8.41492	1.1076	2.69753	1.87912	4.36508	0	0.961	1.10779	0	0.962662	1.39233	0.0190496	3.69285	0.606291
CTNND1	1500	519.824	0.268481	0.131235	2.04572	0.0407839	0.960736	386.034	434.18	499.943	527.094	491.071	583.795	591.976	600.424	514.787	568.933	1.38951	0.0173959	467.665	571.983
GPC2	221914	458.98	-0.449703	0.219895	-2.04545	0.0408103	0.960736	484.91	855.068	278.745	574.072	575.099	473.99	247.938	284.703	387.853	427.422	1.38923	0.0173959	553.579	364.381
METTL23	124512	1037.69	0.377806	0.184716	2.04541	0.0408149	0.960736	967.716	923.74	837.135	773.259	885.019	811.639	1174.34	1813.46	976.685	1213.92	1.38918	0.0173959	877.374	1198.01
TUFT1	7286	2924.29	-0.43491	0.212677	-2.04524	0.0408316	0.960736	2588.64	6509.37	2932.22	2275.62	3141.76	2262.89	2550.49	2051.63	2639.16	2291.13	1.389	0.0173959	3489.52	2359.06
CXCL6	6372	1.79948	-0.181221	0.119453	-2.04501	0.0408535		10.5187	0	0.899178	6.57693	0	0	0	0	0	0	1.38877		3.59895	0
LOC105371912	105371912	261.711	0.422208	0.20648	2.04464	0.0408905	0.960736	208.269	176.109	245.476	196.368	242.262	222.354	198.927	269.194	423.994	434.16	1.38838	0.0173959	213.697	309.726
PTN	5764	3704.43	0.494794	0.242359	2.04378	0.0409753	0.960736	2005.91	1332.44	2425.98	3872.87	4048.61	2657.27	3431.73	5341.78	8923.27	3004.47	1.38748	0.0173959	2737.16	4671.7
HINT1	3094	7376.28	-0.293064	0.143399	-2.04371	0.0409824	0.960736	7746.99	7628.05	8884.78	7838.76	8873.11	6379.65	6090.82	8640.78	5478.43	6201.47	1.3874	0.0173959	8194.34	6558.23
POU6F2-AS2	100689074	90.0595	0.400958	0.196144	2.04366	0.0409872	0.960736	76.7861	60.9181	63.8416	62.0111	111.309	112.55	96.1	97.4857	124.289	95.3035	1.38735	0.0173959	74.9733	105.146
ZNF354A	6940	609.882	-0.381176	0.186618	-2.04256	0.0410965	0.96203	453.354	1043.36	646.509	701.853	682.043	471.245	543.926	464.165	609.106	483.256	1.3862	0.0168114	705.424	514.34
ZNF630-AS1	100874120	2.22138	0.274324	0.159413	2.04111	0.0412402	0.96203	0	2.2152	0	0	0	0	1.922	3.32338	7.05188	7.70129	1.38468	0.0168114	0.443041	3.99971
LOC105378573	105378573	14.553	-0.51589	0.252806	-2.04045	0.0413057	0.96203	28.4004	11.076	16.1852	29.1264	13.0952	16.4707	7.688	6.64676	5.28891	11.5519	1.38399	0.0168114	19.5766	9.52926
DIRAS1	148252	912.488	0.322916	0.158293	2.03999	0.0413517	0.96203	707.905	951.43	737.326	835.271	759.523	723.796	1181.07	1155.43	997.841	1075.29	1.38351	0.0168114	798.291	1026.69
FKBP10	60681	19196.9	0.319961	0.156897	2.03932	0.0414179	0.96203	16034.6	12621.1	16515.2	17445.8	21496.9	19025.5	25871.1	22782.9	21143.3	19032.8	1.38281	0.0168114	16822.7	21571.1
TDRKH	11022	488.858	-0.386443	0.189538	-2.03897	0.0414529	0.96203	386.034	708.865	583.567	504.545	651.488	322.094	442.06	523.986	306.757	459.19	1.38245	0.0168114	566.9	410.817
LOC105375138	105375138	11.49	0.500332	0.247082	2.03883	0.0414672	0.96203	13.6742	3.3228	7.19343	4.69781	4.36508	14.6406	3.844	18.8325	30.852	13.4773	1.3823	0.0168114	6.65067	16.3293
HEATR3	55027	980.618	-0.283681	0.139145	-2.03873	0.0414774	0.96203	1075.01	1303.65	1079.01	932.045	1037.8	1026.67	795.708	758.838	886.773	910.678	1.38219	0.0168114	1085.5	875.734
CIRBP-AS1	148046	80.7571	0.433874	0.212825	2.03738	0.041612	0.96203	52.5933	74.2093	75.531	80.8023	42.5595	119.87	73.036	94.1624	121.645	73.1623	1.38078	0.0168114	65.1391	96.3751
FAHD1	81889	2062.97	0.311989	0.153138	2.0373	0.0416203	0.96203	1526.26	1672.48	2181.41	1849.06	1848.61	2456.88	2866.66	2348.52	1867.87	2011.96	1.38069	0.0168114	1815.56	2310.38
MR1	3140	644.838	0.479987	0.235747	2.03727	0.0416235	0.96203	766.81	386.553	494.548	181.335	622.023	590.2	725.555	793.179	1260.52	627.655	1.38066	0.0168114	490.254	799.422
RGPD2	729857	9.78221	-0.507027	0.249238	-2.03722	0.0416275	0.96203	6.31119	9.96841	10.7901	25.3682	16.369	10.0654	4.805	3.32338	7.93336	2.88799	1.38062	0.0168114	13.7614	5.80303
GRPEL2	134266	1923.79	-0.361688	0.177559	-2.03704	0.0416459	0.96203	1872.32	2291.63	2535.68	2222.06	2095.24	1318.57	2075.76	1821.21	1077.17	1928.21	1.38043	0.0168114	2203.39	1644.19
LOC105375536	105375536	10.4139	0.51015	0.250623	2.03652	0.0416977	0.96203	1.05187	8.86081	9.89096	8.45606	3.27381	19.2158	9.61	12.1857	12.3408	19.2532	1.37989	0.0168114	6.3067	14.5211
LOC124907951	124907951	2.64813	0.370705	0.191466	2.03535	0.0418155	0.96203	0	1.1076	0	2.81869	0	2.74512	3.844	5.53896	1.76297	8.66396	1.37866	0.0168114	0.785257	4.511
LOC124903655	124903655	1.74256	0.188809	0.122025	2.03464	0.0418869		0	0	0	0	0	9.15039	3.844	4.43117	0	0	1.37792		0	3.48511
STEAP4	79689	5.08904	-0.48216	0.237629	-2.03445	0.0419061	0.96203	6.31119	5.53801	7.19343	12.2143	6.54761	2.74512	2.883	0	2.64445	4.81331	1.37772	0.0168114	7.56091	2.61718
PTPDC1	138639	546.166	-0.334131	0.164241	-2.03444	0.041907	0.96203	529.088	820.733	561.986	485.753	690.773	429.153	462.241	535.064	432.809	514.061	1.37771	0.0168114	617.667	474.666
FLYWCH2	114984	1240.2	0.285112	0.140147	2.03435	0.0419158	0.96203	1182.3	1366.78	960.322	1047.61	978.868	1409.16	1439.58	1154.32	1409.49	1453.62	1.37762	0.0168114	1107.18	1373.23
ZNF852	285346	584.614	-0.240295	0.118137	-2.03404	0.0419481	0.96203	626.912	584.814	600.651	671.787	696.23	496.866	564.107	578.268	529.772	496.733	1.37729	0.0168114	636.079	533.149
CHMP1B2P	101060146	437.251	-0.3162	0.15548	-2.03372	0.0419802	0.96203	481.754	470.731	506.237	464.144	529.266	312.028	310.403	499.614	404.601	393.729	1.37696	0.0168114	490.426	384.075
AGXT	189	2.67432	-0.229965	0.143824	-2.03369	0.0419827	0.96203	21.0373	0	2.69753	0.939562	0	0	0.961	1.10779	0	0	1.37693	0.0168114	4.93488	0.413758
SLC17A7	57030	744.5	0.364024	0.179005	2.03354	0.0419978	0.96203	722.631	361.078	665.392	668.029	758.432	829.025	947.546	836.383	755.432	901.051	1.37677	0.0168114	635.112	853.888
LOC124904608	124904608	23.2673	0.489571	0.244346	2.0332	0.0420328	0.96203	0	23.2596	7.19343	25.3682	9.82142	13.7256	42.284	49.8507	36.1409	25.0292	1.37641	0.0168114	13.1285	33.4061
C9orf78	51759	3228.33	-0.310137	0.152539	-2.03316	0.0420366	0.96203	3449.07	3863.31	3857.47	3574.09	3319.64	3349.04	3459.6	2069.36	2708.8	2632.88	1.37637	0.0168114	3612.72	2843.94
SAT1	6303	797.773	0.426245	0.209695	2.03287	0.0420658	0.96203	1086.58	588.136	505.338	470.721	591.468	1155.69	770.722	692.37	1214.69	902.014	1.37607	0.0168114	648.448	947.097
SYBU-AS1	100132813	1.26616	-0.223136	0.131111	-2.03235	0.0421183		2.10373	0	1.79836	6.57693	2.18254	0	0	0	0	0	1.37553		2.53231	0
LINC00486	285045	6.2589	0.298883	0.170206	2.03234	0.0421197	0.96203	0	2.2152	0.899178	3.75825	1.09127	43.0068	1.922	0	9.69633	0	1.37551	0.0168114	1.59278	10.925
EXOC7	23265	10237	0.271098	0.133399	2.03223	0.0421299	0.96203	9464.68	10495.6	8297.62	9116.57	8627.57	9784.51	11488.8	12806.1	9603.77	12685	1.37541	0.0168114	9200.41	11273.6
FCGR2C	9103	4.68502	0.399041	0.205891	2.03165	0.0421894	0.96203	3.1556	0	4.49589	0	1.09127	1.83008	12.493	14.4013	2.64445	6.73863	1.3748	0.0168114	1.74855	7.62149
LOC202181	202181	92.7466	-0.383361	0.188669	-2.03137	0.0422172	0.96203	106.238	93.0385	97.1112	116.506	124.405	65.8828	102.827	70.8987	89.9114	60.6477	1.37451	0.0168114	107.46	78.0335
SYNRG	11276	4317.8	0.206722	0.101765	2.03137	0.0422173	0.96203	4184.32	4030.56	3798.13	3967.77	3996.23	4352.84	5200.93	4786.77	4524.66	4335.83	1.37451	0.0168114	3995.4	4640.21
MRE11	4361	2480.56	-0.223251	0.109944	-2.0306	0.0422959	0.962875	2939.96	2948.44	2559.96	2351.72	2611.41	2342.5	2253.54	2170.17	2284.81	2343.12	1.3737	0.0164302	2682.3	2278.83
LOC105372869	105372869	1.00272	-0.257031	0.13969	-2.03044	0.0423122		2.10373	2.2152	1.79836	2.81869	1.09127	0	0	0	0	0	1.37353		2.00545	0
P4HA1	5033	6319.18	0.469964	0.231629	2.02994	0.0423626	0.962875	4568.25	8826.48	3273.01	2992.5	4714.28	6459.26	6007.21	5296.36	7974.79	13079.7	1.37302	0.0164302	4874.9	7763.46
CST2	1470	12.0838	-0.412654	0.213543	-2.02985	0.042372	0.962875	19.9854	2.2152	15.286	46.9781	10.9127	8.23535	5.766	0	11.4593	0	1.37292	0.0164302	19.0755	5.09213
LOC105378029	105378029	1.00109	-0.256924	0.139666	-2.02917	0.0424406		2.10373	1.1076	1.79836	2.81869	2.18254	0	0	0	0	0	1.37222		2.00218	0
LOC102724497	102724497	1.26752	0.229397	0.133364	2.02801	0.0425593		0	0	0	0	0	1.83008	0	4.43117	3.52594	2.88799	1.37101		0	2.53503
FRAT2	23401	310.054	-0.388663	0.191663	-2.0278	0.0425804	0.966355	444.939	201.583	401.933	379.583	372.123	211.374	275.807	317.936	245.934	249.329	1.37079	0.0148635	360.032	260.076
NTNG1	22854	921.804	0.42803	0.211119	2.02757	0.0426038	0.966355	884.619	358.863	1007.98	879.43	605.654	1327.72	971.571	1285.04	1037.51	859.657	1.37055	0.0148635	747.309	1096.3
CHPF2	54480	854.533	0.378705	0.186837	2.02692	0.0426703	0.96697	697.387	795.258	652.803	607.897	855.555	1066.02	694.803	705.664	1340.74	1129.2	1.36987	0.0145869	721.78	987.285
MAGEA3	4102	1136.66	-0.491698	0.242978	-2.02581	0.0427846	0.968667	771.017	1199.53	948.633	3447.25	800.992	721.965	887.964	736.682	853.277	999.243	1.36871	0.0138254	1433.49	839.826
LOC124909376	124909376	22.1894	0.506721	0.251425	2.02474	0.0428943	0.970255	26.2966	12.1836	13.4877	15.033	2.18254	24.706	31.713	11.0779	57.2965	27.9172	1.3676	0.0131139	13.8367	30.5421
LOC105379031	105379031	2.94984	0.281921	0.160797	2.0242	0.0429491	0.970603	0	0	0	2.81869	0	0	1.922	7.75455	3.52594	13.4773	1.36705	0.0129582	0.563737	5.33595
MARS2	92935	380.771	-0.346801	0.171406	-2.02322	0.0430502	0.971121	454.406	482.914	510.733	326.028	391.766	377.911	286.378	329.014	253.868	394.691	1.36602	0.0127266	433.169	328.372
TXNDC11	51061	1550.13	0.265034	0.131018	2.02286	0.043088	0.971121	1514.69	1342.41	1382.04	1412.16	1334.62	1600.4	2111.32	1437.91	1637.8	1727.98	1.36564	0.0127266	1397.18	1703.08
RPL22L1	200916	4113.08	-0.467417	0.231179	-2.02283	0.0430907	0.971121	4748.12	9530.91	4436.55	3133.44	3379.66	2552.96	5094.26	3412	2354.45	2488.48	1.36562	0.0127266	5045.73	3180.43
KRTAP20-2	337976	1.21069	-0.227213	0.132191	-2.02092	0.0432877		4.20746	3.3228	2.69753	1.87912	0	0	0	0	0	0	1.36364		2.42138	0
KRT7	3855	113.766	-0.487581	0.241441	-2.02022	0.0433611	0.975213	85.2011	99.6841	165.449	221.737	141.865	101.569	118.203	70.8987	102.252	30.8052	1.3629	0.0109003	142.787	84.7457
LOC105371795	105371795	18.5794	0.504002	0.249393	2.0186	0.0435284	0.975213	5.25933	21.0444	14.3869	14.0934	10.9127	17.3857	33.635	21.0481	22.0371	25.9919	1.36123	0.0109003	13.1393	24.0196
OTUD6B	51633	1563.29	-0.323348	0.16019	-2.01852	0.0435372	0.975213	1842.87	2190.84	1643.7	1422.5	1700.2	1622.36	1402.1	1016.95	1299.31	1492.13	1.36114	0.0109003	1760.02	1366.57
ATP6V1FNB	100130705	137.01	0.396577	0.196541	2.01777	0.0436157	0.975213	136.742	135.127	94.4137	84.5606	120.04	206.799	139.345	178.355	111.067	163.652	1.36036	0.0109003	114.177	159.844
LOC124903001	124903001	4.60631	0.395245	0.205017	2.01739	0.0436544	0.975213	0	2.2152	5.39507	0.939562	0	10.9805	6.727	12.1857	0.881485	6.73863	1.35997	0.0109003	1.70997	7.50266
SLCO2A1	6578	432.462	-0.507447	0.252576	-2.01722	0.0436727	0.975213	649.001	296.837	398.336	1064.52	459.424	249.806	483.383	75.3299	124.289	523.688	1.35979	0.0109003	573.624	291.299
SLC52A3	113278	7.49811	0.366138	0.196491	2.01713	0.0436818	0.975213	1.05187	5.53801	3.59671	0	3.27381	38.4316	1.922	0	10.5778	10.5893	1.3597	0.0109003	2.69208	12.3041
LOC110091768	110091768	18.8007	-0.508377	0.252509	-2.01706	0.0436892	0.975213	19.9854	38.7661	27.8745	22.5495	15.2778	8.23535	8.649	23.2636	17.6297	5.77597	1.35963	0.0109003	24.8907	12.7107
SLC30A7	148867	2491.08	0.231756	0.114901	2.017	0.0436957	0.975213	2235.21	2244	2246.15	2160.05	2515.38	2754.27	2573.56	2320.83	2961.79	2899.54	1.35956	0.0109003	2280.16	2701.99
FCRL6	343413	1.76303	-0.177959	0.118493	-2.01663	0.0437342		0	0	0.899178	11.2747	5.45635	0	0	0	0	0	1.35918		3.52605	0
SSNA1	8636	3616.77	-0.356186	0.176668	-2.01616	0.0437828	0.975213	2889.47	4667.43	4293.58	4692.17	4126.09	3738.85	3795.95	3088.53	2281.28	2594.37	1.3587	0.0109003	4133.75	3099.8
STUB1	10273	3282.44	0.285201	0.141463	2.01608	0.0437916	0.975213	2662.27	3260.78	2566.25	3172.9	2982.44	3768.13	3882.44	4308.21	2902.73	3318.29	1.35861	0.0109003	2928.93	3635.96
PRRT1B	642515	1.53647	-0.247233	0.146326	-2.01515	0.0438889		7.36306	3.3228	0.899178	2.81869	0	0	0.961	0	0	0	1.35765		2.88074	0.1922
TEKT2	27285	7.03616	0.363958	0.195772	2.01408	0.0440008	0.975213	7.36306	1.1076	0	1.87912	2.18254	34.7715	3.844	7.75455	11.4593	0	1.35654	0.0109003	2.50646	11.5659
MED27	9442	2017.94	-0.308458	0.153158	-2.01397	0.0440124	0.975213	2161.58	2129.92	2229.96	2549.03	2215.28	2057.92	2230.48	1361.48	1530.26	1713.54	1.35642	0.0109003	2257.15	1778.73
CWC27	10283	2009.45	-0.281132	0.139603	-2.0138	0.0440303	0.975213	1888.1	2303.81	2408	2046.37	2464.09	1531.77	1582.77	2135.82	1822.91	1910.88	1.35625	0.0109003	2222.07	1796.83
ABCC11	85320	8.50503	0.507083	0.251922	2.01332	0.044081	0.975213	7.36306	6.64561	3.59671	3.75825	5.45635	8.23535	7.688	14.4013	10.5778	17.3279	1.35575	0.0109003	5.36399	11.6461
ETV3	2117	1842.46	-0.332664	0.165234	-2.01329	0.0440846	0.975213	2012.22	1840.83	1855	2023.82	2683.43	1723.93	1640.43	1452.32	2012.43	1180.22	1.35571	0.0109003	2083.06	1601.87
RNF44	22838	2444.3	-0.350581	0.174191	-2.01264	0.0441522	0.975213	1815.52	2863.15	3005.05	3403.09	2844.94	1913.35	2407.3	2304.21	2287.45	1598.98	1.35505	0.0109003	2786.35	2102.26
XRCC1	7515	2964.63	-0.216704	0.107754	-2.01109	0.0443156	0.975213	2889.47	2910.78	3513.99	3418.13	3256.35	2649.04	2608.15	2834.84	2755.52	2810.01	1.35344	0.0109003	3197.74	2731.51
PLEKHM1P1	440456	429.311	0.36879	0.183405	2.01063	0.0443643	0.975213	427.057	250.318	410.025	387.099	349.206	686.279	451.67	426.5	396.668	508.285	1.35297	0.0109003	364.741	493.88
LOC124904549	124904549	23.5742	-0.507375	0.252786	-2.00994	0.044437	0.975213	52.5933	34.3356	19.7819	20.6704	30.5555	25.6211	8.649	5.53896	26.4445	11.5519	1.35225	0.0109003	31.5873	15.5611
HSPB3	8988	1.19448	-0.226354	0.131978	-2.0098	0.044452		0	2.2152	2.69753	3.75825	3.27381	0	0	0	0	0	1.35211		2.38896	0
GNRHR2	114814	72.1837	0.444233	0.220932	2.00961	0.0444726	0.975213	61.0082	65.3485	64.7408	52.6155	43.6508	91.5039	49.011	64.252	119	110.706	1.35191	0.0109003	57.4727	86.8947
HEYL	26508	3.8533	0.235886	0.146675	2.00961	0.0444728	0.975213	1.05187	1.1076	0	0	1.09127	0	0	0	14.1038	21.1786	1.35191	0.0109003	0.650147	7.05646
STAMBPL1	57559	739.203	-0.297854	0.148216	-2.00959	0.0444745	0.975213	700.542	794.15	865.009	756.347	999.603	690.854	553.536	753.299	707.832	570.858	1.35189	0.0109003	823.13	655.276
LINC02860	285941	2.44712	0.148244	0.109276	2.0091	0.044526	0.975213	0	0	0	0	0	18.3008	0	0	6.17039	0	1.35139	0.0109003	0	4.89423
EPHA5-AS1	100144602	55.523	0.469369	0.233626	2.00897	0.0445405	0.975213	57.8526	24.3672	35.9671	39.4616	55.6547	50.3271	72.075	95.2702	82.8596	41.3945	1.35125	0.0109003	42.6607	68.3853
C1QL1	10882	9300.93	0.427435	0.21282	2.00874	0.0445652	0.975213	7107.45	11482.5	6439.91	7825.61	4808.13	6156.38	10720.9	15213.3	11310.3	11944.7	1.351	0.0109003	7532.72	11069.1
TEPSIN	146705	803.818	0.260274	0.129582	2.00852	0.0445884	0.975213	798.366	655.7	803.865	711.248	660.218	947.065	950.429	939.408	795.981	775.905	1.35078	0.0109003	725.879	881.758
NOC4L	79050	2374.38	-0.249321	0.124154	-2.00814	0.0446283	0.975213	2722.23	2411.25	2696.64	2826.2	2308.03	2084.46	2492.83	2284.27	2008.9	1908.96	1.35039	0.0109003	2592.87	2155.88
PRSS35	167681	151.63	0.444107	0.221119	2.00806	0.0446366	0.975213	125.172	56.4877	178.037	132.478	110.218	157.387	124.93	221.559	209.793	200.234	1.35031	0.0109003	120.479	182.78
DHRS7	51635	3301.48	0.357195	0.17789	2.00798	0.0446451	0.975213	3264.99	2414.57	3457.34	2644.87	2351.69	3601.59	3667.17	5423.75	3210.37	2978.48	1.35023	0.0109003	2826.69	3776.27
MKRN9P	400058	70.8668	-0.394633	0.196559	-2.00703	0.0447465	0.975213	78.8899	88.6081	109.7	64.8298	70.9325	52.1572	50.933	69.7909	66.9928	55.8344	1.34924	0.0109003	82.592	59.1417
MIR1-1HG	128826	2.03187	-0.203262	0.131957	-2.00669	0.0447828	0.975213	0	0	0.899178	14.0934	4.36508	0	0.961	0	0	0	1.34889	0.0109003	3.87154	0.1922
RBP1	5947	4091.24	-0.329544	0.164237	-2.00652	0.0448004	0.975213	4216.93	4036.1	5241.31	5853.47	3747.42	3905.38	4364.86	3387.63	2820.75	3338.51	1.34872	0.0109003	4619.04	3563.43
WHRN	25861	337.437	0.333157	0.16605	2.00626	0.0448285	0.975213	377.62	264.717	304.821	274.352	244.444	427.323	293.105	443.117	357.883	386.99	1.34845	0.0109003	293.191	381.684
DDX60L	91351	675.027	0.472077	0.235476	2.0058	0.0448774	0.975213	627.963	173.893	847.026	557.16	373.214	896.738	684.232	1124.41	684.914	780.719	1.34797	0.0109003	515.851	834.202
FBXL2	25827	463.671	0.371578	0.185305	2.00532	0.0449284	0.975213	335.545	485.129	336.293	337.303	471.428	429.153	444.943	745.544	458.372	593	1.34748	0.0109003	393.14	534.202
LPXN	9404	1162.67	0.468967	0.234018	2.00504	0.0449587	0.975213	1053.97	553.801	1123.07	968.688	766.071	1314.91	1647.15	2617.71	693.728	887.574	1.34719	0.0109003	893.12	1432.22
HAP1	9001	68.0986	0.484326	0.241632	2.00466	0.0449999	0.975213	56.8007	21.0444	45.8581	89.2584	40.377	86.0136	65.348	134.043	65.2299	77.0129	1.34679	0.0109003	50.6677	85.5295
P2RX5-TAX1BP3	100533970	85.4013	-0.402401	0.200711	-2.00436	0.045032	0.975213	85.2011	120.729	99.8088	75.165	120.04	77.7783	79.763	60.9286	85.504	49.0957	1.34648	0.0109003	100.189	70.6139
LOC124904491	124904491	2.66965	-0.345196	0.184374	-2.0043	0.0450376	0.975213	13.6742	1.1076	0.899178	2.81869	4.36508	0	0.961	1.10779	1.76297	0	1.34642	0.0109003	4.57296	0.766352
MMP19	4327	634.444	0.408463	0.203854	2.00363	0.0451093	0.975213	535.399	341.141	862.312	499.847	374.305	843.666	714.023	620.364	840.055	713.332	1.34573	0.0109003	522.601	746.288
AIF1L	83543	1027.22	-0.436146	0.217726	-2.00357	0.0451163	0.975213	1218.06	841.777	1047.54	998.754	2046.13	1077.92	762.073	1065.7	717.528	496.733	1.34567	0.0109003	1230.45	823.989
HFM1	164045	85.8827	0.390282	0.194749	2.0031	0.0451669	0.975213	75.7343	77.5321	86.3211	64.8298	54.5635	82.3535	85.529	89.7312	108.423	133.81	1.34518	0.0109003	71.7961	99.9692
LOC124905985	124905985	1.82447	0.176936	0.118494	2.00309	0.0451673		0	0	0	0	0	0	0	2.21559	14.1038	1.92532	1.34518		0	3.64893
PPP1R14B	26472	10897.5	-0.285176	0.142387	-2.00282	0.0451967	0.975213	10479.7	14347.9	12370.9	11691	11472.5	11144.3	8738.37	9135.96	8205.74	11388.3	1.34489	0.0109003	12072.4	9722.52
SYT13	57586	19.3901	0.389622	0.207526	2.00277	0.0452016	0.975213	23.141	1.1076	12.5885	2.81869	0	14.6406	7.688	12.1857	111.067	8.66396	1.34485	0.0109003	7.93116	30.8491
HSPD1	3329	27293.1	-0.247245	0.123466	-2.00254	0.0452271	0.975213	30462	33090.7	33206.6	26320.9	25839.1	23953	26164.2	24996.2	22276	26622.4	1.3446	0.0109003	29783.9	24802.4
GFRA3	2676	6.31671	-0.422059	0.219119	-2.00188	0.0452975	0.975213	10.5187	11.076	7.19343	3.75825	16.369	4.57519	1.922	7.75455	0	0	1.34393	0.0109003	9.78308	2.85035
LOC124909347	124909347	12.6854	0.50257	0.251357	2.00164	0.045323	0.975213	3.1556	5.53801	11.6893	10.3352	8.73015	19.2158	16.337	18.8325	28.2075	4.81331	1.34368	0.0109003	7.88965	17.4812
TNFSF14	8740	6.92081	0.445412	0.228355	2.00118	0.0453725	0.975213	4.20746	1.1076	0.899178	0.939562	9.82142	11.8955	4.805	5.53896	8.81485	21.1786	1.34321	0.0109003	3.39504	10.4466
CXXC5-AS1	111082989	2.93765	0.322977	0.176234	2.00111	0.0453808	0.975213	0	0	1.79836	1.87912	0	10.9805	6.727	2.21559	0	5.77597	1.34313	0.0109003	0.735496	5.1398
SLC35A2	7355	2051.37	0.249972	0.124928	2.00092	0.0454014	0.975213	2019.58	1993.68	1847.81	1756.98	1691.47	2115.57	2101.71	1966.33	2422.32	2598.22	1.34293	0.0109003	1861.9	2240.83
KCNJ14	3770	166.095	-0.37672	0.188306	-2.00051	0.0454453	0.975213	149.365	202.691	209.509	231.132	165.873	114.38	124.93	201.618	140.156	121.295	1.34251	0.0109003	191.714	140.476
LOC105372766	105372766	3.91454	-0.433421	0.220885	-2.00031	0.0454667	0.975213	10.5187	3.3228	7.19343	2.81869	6.54761	0.915039	0	2.21559	1.76297	3.85065	1.34231	0.0109003	6.08024	1.74885
FLRT2-AS1	100506731	81.8538	0.471263	0.235606	2.00022	0.045477	0.975213	62.06	46.5193	92.6153	70.4671	40.377	97.9091	66.309	181.678	74.9262	85.6769	1.34221	0.0109003	62.4077	101.3
LINC01094	100505702	35.4306	0.504229	0.2526	2.00004	0.0454963	0.975213	39.9709	15.5064	30.5721	23.489	9.82142	72.2881	16.337	53.174	65.2299	27.9172	1.34202	0.0109003	23.872	46.9892
EML2	24139	536.774	0.346927	0.173468	1.99987	0.0455147	0.975213	540.659	476.269	554.793	323.209	417.956	647.847	569.873	496.291	576.491	764.353	1.34185	0.0109003	462.577	610.971
NME4	4833	5175.54	0.387893	0.193987	1.99968	0.0455351	0.975213	3947.65	4616.48	4065.18	5612.94	3433.13	7896.78	7420.84	6467.29	4109.48	4185.65	1.34165	0.0109003	4335.08	6016.01
C3orf36	80111	1.24204	-0.217866	0.129749	-1.99868	0.0456432		1.05187	2.2152	5.39507	3.75825	0	0	0	0	0	0	1.34062		2.48408	0
GCGR	2642	8.76548	-0.354947	0.19355	-1.99851	0.0456613	0.97592	16.8298	0	7.19343	26.3077	21.8254	0.915039	0.961	1.10779	0	12.5146	1.34045	0.010586	14.4313	3.09969
CPTP	80772	1133.82	0.295287	0.147771	1.99823	0.0456921	0.97592	1049.76	714.403	1130.27	1101.17	1034.52	1242.62	1259.87	1365.91	1105.38	1334.25	1.34016	0.010586	1006.02	1261.61
UQCRH	7388	5664.33	-0.210081	0.105139	-1.99811	0.0457044	0.97592	5725.3	5489.27	6576.59	6314.8	6370.83	5534.15	5531.51	5074.8	4924.85	5101.14	1.34004	0.010586	6095.36	5233.29
TMEM47	83604	880.11	0.462048	0.23145	1.99723	0.0458	0.97592	822.558	1154.12	455.883	431.259	548.908	583.795	1391.53	1023.6	1514.39	875.06	1.33913	0.010586	682.546	1077.67
LOC124901937	124901937	33.6264	-0.502567	0.252462	-1.99723	0.0458004	0.97592	76.7861	19.9368	35.9671	35.7034	53.4722	10.0654	20.181	44.3117	27.326	12.5146	1.33913	0.010586	44.3731	22.8797
LOC124900392	124900392	3.95987	-0.397516	0.207147	-1.99717	0.0458064	0.97592	6.31119	1.1076	3.59671	13.1539	7.63888	0.915039	4.805	1.10779	0	0.962662	1.33907	0.010586	6.36165	1.5581
SPAAR	158376	78.2917	0.500852	0.251453	1.99643	0.0458873	0.976795	53.6451	64.2409	26.0762	78.9232	49.1071	58.5625	108.593	31.0182	105.778	206.972	1.33831	0.0101965	54.3985	102.185
LOC105371793	105371793	8.99062	0.461106	0.235362	1.99572	0.0459649	0.977601	0	4.43041	6.29425	2.81869	9.82142	22.876	9.61	19.9403	3.52594	10.5893	1.33757	0.0098385	4.67295	13.3083
TRBV7-3	28595	7.46659	0.42834	0.22172	1.99511	0.0460309	0.978156	5.25933	4.43041	5.39507	0.939562	1.09127	0	11.532	12.1857	19.3927	14.4399	1.33695	0.00959196	3.42313	11.5101
LINC02319	105370498	1.70783	0.182674	0.12024	1.9944	0.0461081		0	0	0	0	0	4.57519	0	0	10.5778	1.92532	1.33622		0	3.41567
BMPR1B-DT	100507012	2.18323	-0.341101	0.181952	-1.99437	0.0461115	0.978235	8.41492	1.1076	0.899178	1.87912	6.54761	0.915039	0.961	1.10779	0	0	1.33619	0.00955664	3.76969	0.596766
LINC02202	101927740	15.2194	0.487171	0.246753	1.99428	0.0461216	0.978235	9.46679	5.53801	4.49589	14.0934	10.9127	5.49023	44.206	34.3416	14.9852	8.66396	1.3361	0.00955664	8.90136	21.5374
HERC5	51191	1.79847	0.177362	0.118636	1.9942	0.0461302		0	0	0	0	0	0	0	9.97013	7.05188	0.962662	1.33601		0	3.59693
FBXO36	130888	273.193	0.393311	0.197279	1.99366	0.0461891	0.978235	262.966	173.893	148.364	310.055	243.353	272.682	309.442	387.727	254.749	368.699	1.33546	0.00955664	227.727	318.66
CCT7	10574	20523.2	-0.288585	0.144766	-1.99346	0.046211	0.978235	22543.6	24627.5	24052.1	21475.6	21151	18114.1	21080.5	18756	13064.5	20367	1.33526	0.00955664	22770	18276.4
DACT1	51339	1654.34	0.464091	0.232945	1.99325	0.0462337	0.978235	1140.22	2090.04	1498.93	1026	632.936	1053.21	1958.52	1636.21	2676.19	2831.19	1.33504	0.00955664	1277.63	2031.06
LOC105374009	105374009	7.21367	0.447571	0.228892	1.99263	0.0463015	0.978827	0	2.2152	7.19343	3.75825	4.36508	16.4707	7.688	2.21559	7.05188	21.1786	1.3344	0.00929389	3.50639	10.9209
LOC124901814	124901814	44.0569	0.497294	0.250083	1.99101	0.0464799	0.979263	26.2966	47.6269	27.8745	21.6099	32.7381	29.2812	47.089	45.4195	126.052	36.5811	1.33273	0.00910051	31.2292	56.8846
BACE1-AS	100379571	21.1655	-0.479141	0.240358	-1.9908	0.0465029	0.979263	22.0892	36.5508	20.6811	30.066	22.9167	14.6406	19.22	15.5091	19.3927	10.5893	1.33252	0.00910051	26.4607	15.8703
LOC105370557	105370557	5.28823	-0.421229	0.218634	-1.99074	0.04651	0.979263	5.25933	12.1836	0.899178	7.5165	15.2778	4.57519	1.922	3.32338	0	1.92532	1.33245	0.00910051	8.22728	2.34918
LOC105372952	105372952	236.375	-0.367714	0.184711	-1.99058	0.046527	0.979263	218.788	268.04	276.947	389.918	205.159	188.498	243.133	212.696	171.889	188.682	1.3323	0.00910051	271.77	200.98
PAX8	7849	35.2738	0.499107	0.252127	1.99036	0.0465515	0.979263	5.25933	16.614	35.9671	26.3077	28.373	30.1963	61.504	84.1922	12.3408	51.9837	1.33207	0.00910051	22.5042	48.0434
LOC124909478	124909478	22.1607	0.490112	0.246197	1.989	0.0467012	0.979263	10.5187	14.3988	19.7819	14.0934	21.8254	25.6211	43.245	33.2338	16.7482	22.1412	1.33067	0.00910051	16.1236	28.1979
NDST3	9348	9.02669	-0.381593	0.204746	-1.98871	0.0467328	0.979263	11.5705	0	6.29425	21.6099	32.7381	2.74512	0.961	6.64676	0	7.70129	1.33038	0.00910051	14.4426	3.61083
RNF187	149603	6376.07	-0.339723	0.170839	-1.98858	0.0467479	0.979263	6541.55	10380.4	6135.09	7366.17	5753.17	4992.45	6214.78	4566.32	6033.76	5776.93	1.33024	0.00910051	7235.28	5516.85
SNHG1	23642	2476	-0.266883	0.134278	-1.98753	0.0468633	0.979263	3228.17	2999.38	2755.08	2393.06	2240.38	2422.11	2155.52	2067.14	2188.73	2310.39	1.32917	0.00910051	2723.22	2228.78
SCPEP1	59342	4020.41	0.350923	0.176583	1.98732	0.0468868	0.979263	2963.1	2802.23	3817.91	3677.45	4009.32	4874.41	4994.32	6106.15	3584.12	3375.09	1.32895	0.00910051	3454	4586.82
SSTR3	6753	23.2396	-0.393275	0.210352	-1.98695	0.046928	0.979263	6.31119	3.3228	18.8827	15.9726	138.591	9.15039	24.025	9.97013	6.17039	0	1.32857	0.00910051	36.6161	9.86318
NANOS1	340719	286.03	-0.494546	0.249372	-1.98684	0.0469402	0.979263	183.025	493.99	299.426	568.435	295.734	119.87	98.022	109.671	397.55	294.574	1.32846	0.00910051	368.122	203.938
LOC107984088	107984088	118.371	0.423321	0.213092	1.98675	0.0469501	0.979263	94.6679	156.172	69.2367	72.3463	88.3928	123.53	124.93	137.366	121.645	195.42	1.32836	0.00910051	96.1631	140.578
UQCRFS1	7386	8575.47	-0.332167	0.167196	-1.98671	0.0469542	0.979263	8306.58	8567.3	9877.47	13021.4	8712.69	7654.3	8295.35	8267.46	7762.35	5289.83	1.32833	0.00910051	9697.09	7453.86
THUMPD2	80745	742.027	-0.29424	0.148122	-1.98647	0.046981	0.979263	671.09	1016.78	815.555	755.408	867.559	707.325	709.218	695.694	538.587	643.058	1.32808	0.00910051	825.278	658.776
LOC101927377	101927377	1.64321	0.237775	0.143223	1.98626	0.0470042		0	0	0.899178	0	0	0	1.922	1.10779	10.5778	1.92532	1.32786		0.179836	3.10659
DYNLT2B	255758	256.031	0.371494	0.187019	1.98624	0.0470067	0.979263	168.298	161.71	208.609	248.984	296.825	229.675	365.18	300.212	289.127	291.687	1.32784	0.00910051	216.885	295.176
LOC105379059	105379059	17.238	0.35116	0.194045	1.9862	0.0470109	0.979263	0	23.2596	0.899178	1.87912	5.45635	5.49023	2.883	4.43117	104.015	24.0665	1.3278	0.00910051	6.29886	28.1772
SLC35B3	51000	593.022	0.303701	0.15292	1.98594	0.0470397	0.979263	596.407	550.478	518.826	450.05	504.166	657.913	521.823	580.483	792.455	757.615	1.32754	0.00910051	523.986	662.058
DCAF11	80344	3206.34	0.245137	0.123569	1.98381	0.0472771	0.983371	2452.95	3235.3	2990.67	3190.75	2710.71	3365.51	3495.16	3462.96	3229.76	3929.59	1.32535	0.00728246	2916.08	3496.59
ANHX	647589	1.26593	-0.212882	0.128431	-1.98337	0.0473266		2.10373	6.64561	0	2.81869	1.09127	0	0	0	0	0	1.32489		2.53186	0
TBC1D3F	84218	14.6237	0.499742	0.252005	1.98331	0.0473327	0.983696	8.41492	17.7216	9.89096	5.63737	8.73015	21.9609	22.103	19.9403	9.69633	22.1412	1.32484	0.00713927	10.079	19.1683
LINC02766	105376744	5.13608	-0.447932	0.229568	-1.98289	0.0473799	0.983737	7.36306	6.64561	3.59671	11.2747	9.82142	5.49023	2.883	3.32338	0	0.962662	1.32441	0.00712119	7.74031	2.53185
MPZL3	196264	82.8851	0.486837	0.245693	1.98254	0.0474185	0.983737	79.9417	44.3041	48.5556	79.8628	51.2897	165.622	39.401	56.4974	140.156	123.221	1.32405	0.00712119	60.7908	104.979
WTIP	126374	2920.12	-0.407781	0.20575	-1.98208	0.0474698	0.983737	2696.98	4287.53	2532.98	4700.63	2966.07	2418.45	1722.11	1825.64	3611.44	2439.38	1.32358	0.00712119	3436.84	2403.41
RPS16	6217	42059.2	-0.262858	0.132634	-1.98183	0.0474987	0.983737	47367.6	45420.5	46781.5	50970.3	40385.7	33878.4	42248.4	34469	33831.4	45239.3	1.32332	0.00712119	46185.1	37933.3
P2RX2	22953	7.23681	-0.428851	0.22354	-1.9815	0.0475349	0.983737	3.1556	11.076	11.6893	15.033	14.1865	0	4.805	6.64676	0	5.77597	1.32299	0.00712119	11.0281	3.44554
SLMO2-ATP5E	100533975	2.73128	0.344027	0.185598	1.97936	0.0477752	0.987215	0	2.2152	0	1.87912	0	1.83008	2.883	1.10779	9.69633	7.70129	1.3208	0.00558812	0.818865	4.6437
MAF1	84232	14211	-0.244914	0.123755	-1.97903	0.0478132	0.987215	14314.8	15383.5	16362.3	17298.3	14121	13084.1	14798.4	13725.5	11564.2	11457.6	1.32045	0.00558812	15496	12926
SMARCA1	6594	3248.61	0.285971	0.144508	1.97893	0.0478236	0.987215	2868.44	3219.8	2697.53	2476.69	3220.34	4007.87	3446.14	3069.69	4361.59	3118.06	1.32036	0.00558812	2896.56	3600.67
LOC105379176	105379176	1.5748	-0.235255	0.14237	-1.9784	0.0478835		7.36306	1.1076	0	0.939562	5.45635	0	0	0	0.881485	0	1.31981		2.97331	0.176297
LOC124903172	124903172	27.3421	0.444745	0.224486	1.97814	0.0479129	0.988229	18.9336	19.9368	18.8827	25.3682	25.0992	32.9414	24.986	36.5572	37.0224	33.6932	1.31955	0.00514227	21.6441	33.04
TNC	3371	18628.8	0.358824	0.181436	1.97774	0.0479581	0.988332	14757.7	13431.9	19207.3	13400	18786.2	18344.7	22948.7	30441	15830.6	19139.6	1.31914	0.0050972	15916.6	21340.9
MTHFD1L	25902	7856.72	-0.242954	0.122939	-1.97623	0.0481292	0.98917	9420.5	9721.42	8722.03	7738.23	7202.38	6663.31	7203.65	7371.25	6902.02	7622.36	1.31759	0.00472885	8560.91	7152.52
COA6	388753	794.257	-0.251296	0.127184	-1.97583	0.0481738	0.98917	951.938	856.176	892.884	820.238	819.543	739.351	691.92	833.06	738.684	598.776	1.31719	0.00472885	868.156	720.358
MARS1	4141	14359	-0.396412	0.200677	-1.97552	0.0482093	0.98917	13544.9	25460.4	16145.6	14550.1	14244.3	8938.1	14955.1	8140.06	15028.4	12583	1.31687	0.00472885	16789.1	11928.9
ENTR1	10807	1906.63	-0.336836	0.170523	-1.97532	0.048232	0.98917	2480.3	1861.88	2292.9	2162.87	2007.94	2071.65	2074.8	1453.42	1173.26	1487.31	1.31666	0.00472885	2161.18	1652.09
PTPN2	5771	2144.19	-0.430401	0.217937	-1.97524	0.0482415	0.98917	1773.44	1879.6	2877.37	2536.82	3749.6	2726.82	1446.3	1383.63	1083.34	1985.01	1.31658	0.00472885	2563.37	1725.02
ZNF696	79943	1107.31	-0.267426	0.135391	-1.97521	0.0482441	0.98917	1313.78	1488.62	1011.58	1147.21	1130.55	1012.95	897.574	1033.57	1000.49	1036.79	1.31656	0.00472885	1218.35	996.273
GLG1	2734	19823.9	0.326306	0.165306	1.97397	0.0483851	0.98917	17129.6	19911.4	15421.8	16664.1	17301	22330.6	19631.3	18532.3	32328.4	18988.5	1.31529	0.00472885	17285.6	22362.2
TOM1L2	146691	1176.85	0.236184	0.119672	1.97357	0.0484304	0.98917	1167.57	1102.06	1070.02	1005.33	1029.07	1241.71	1126.29	1197.52	1456.21	1372.76	1.31488	0.00472885	1074.81	1278.9
LOC124901395	124901395	30.798	0.45768	0.231786	1.97337	0.0484535	0.98917	19.9854	28.7976	19.7819	20.6704	30.5555	38.4316	24.025	42.0961	32.6149	51.0211	1.31467	0.00472885	23.9582	37.6377
ATP2B1	490	5896.73	0.300054	0.152056	1.97332	0.0484586	0.98917	3796.18	5677.57	5045.29	5716.29	5854.66	6554.42	6437.74	6183.7	5708.49	7992.98	1.31463	0.00472885	5218	6575.47
S1PR3	1903	3365.58	0.420262	0.213021	1.97313	0.0484809	0.98917	1582.01	2650.49	2140.04	4494.86	2811.11	2617.93	4548.41	3942.63	4815.55	4052.81	1.31443	0.00472885	2735.7	3995.47
LOC105371948	105371948	3.1163	-0.303581	0.172379	-1.97312	0.048482	0.98917	7.36306	0	3.59671	1.87912	14.1865	0	1.922	2.21559	0	0	1.31442	0.00472885	5.40508	0.827517
ARHGAP11A-DT	101928042	34.0253	0.481818	0.244292	1.97207	0.0486014	0.990784	24.1929	36.5508	25.177	22.5495	17.4603	22.876	27.869	42.0961	50.2446	71.237	1.31335	0.00402103	25.1861	42.8645
LOC101928764	101928764	21.3929	0.496778	0.252696	1.97136	0.0486829	0.991117	16.8298	1.1076	18.8827	10.3352	22.9167	32.0264	26.908	40.9883	24.6816	19.2532	1.31262	0.00387521	14.0144	28.7715
NUDT19	390916	819.396	-0.318033	0.161334	-1.97122	0.0486985	0.991117	958.249	1030.07	897.38	955.534	763.888	706.41	642.909	691.263	979.329	568.933	1.31248	0.00387521	921.024	717.769
PPIH	10465	2016.8	-0.296488	0.150469	-1.97042	0.0487898	0.992154	2331.98	1928.33	2489.82	2285.95	2191.27	1903.28	2077.68	2019.51	1628.1	1312.11	1.31167	0.00342079	2245.47	1788.14
YARS1	8565	9497.36	-0.369465	0.18762	-1.96929	0.0489198	0.993907	8468.57	16044.7	10740.7	10181.1	9276.88	5655.85	9918.48	7148.59	9073.12	8465.65	1.31051	0.00265443	10942.4	8052.34
ZNF703	80139	3906.71	-0.331234	0.168255	-1.96865	0.0489928	0.993907	3434.34	3788	3802.62	4904.51	6158.03	3704.99	3487.47	3003.23	3731.32	3052.6	1.30987	0.00265443	4417.5	3395.92
UPK1A-AS1	100862728	17.4605	0.495048	0.251406	1.96808	0.0490592	0.993907	11.5705	17.7216	8.0926	15.9726	7.63888	26.5361	12.493	17.7247	20.2741	36.5811	1.30928	0.00265443	12.1992	22.7218
GPR75	10936	129.627	-0.440952	0.224074	-1.96805	0.0490621	0.993907	133.587	120.729	148.364	174.759	204.067	134.511	121.086	97.4857	42.3113	119.37	1.30925	0.00265443	156.301	102.953
TRN-GTT2-3	100189083	5.6443	0.416441	0.217412	1.96791	0.0490783	0.993907	0	2.2152	4.49589	5.63737	0	11.8955	2.883	7.75455	16.7482	4.81331	1.30911	0.00265443	2.46969	8.81891
SULF2	55959	38.6188	-0.490025	0.249132	-1.96692	0.0491927	0.994173	58.9044	31.0128	63.8416	45.099	49.1071	33.8564	24.986	6.64676	25.5631	47.1704	1.3081	0.00253783	49.593	27.6445
C4orf19	55286	496.058	0.43214	0.219767	1.96674	0.0492136	0.994173	277.692	405.382	369.562	382.402	554.365	394.382	329.623	834.168	608.224	804.785	1.30791	0.00253783	397.881	594.236
WNT16	51384	1.67203	-0.301524	0.168822	-1.96673	0.0492141		1.05187	2.2152	4.49589	3.75825	3.27381	0	0	0	0	1.92532	1.30791		2.959	0.385065
COL5A2	1290	7863.83	0.487386	0.248274	1.96664	0.0492244	0.994173	2632.82	2043.52	4837.58	7948.69	10953.1	9241.89	8262.68	6720.98	17296.5	8700.54	1.30782	0.00253783	5683.14	10044.5
LINC01998	107986046	4.6196	0.375031	0.200588	1.96639	0.0492534	0.994173	1.05187	1.1076	5.39507	0.939562	0	0	6.727	9.97013	12.3408	8.66396	1.30756	0.00253783	1.69882	7.54037
CORT	1325	13.7287	-0.496197	0.25275	-1.96552	0.0493546	0.995108	36.8153	14.3988	16.1852	16.9121	7.63888	11.8955	5.766	11.0779	7.93336	8.66396	1.30667	0.00212958	18.3901	9.06735
MED22	6837	2934.23	-0.328894	0.16738	-1.96497	0.0494181	0.995108	2775.87	3956.35	3096.77	3638.92	3104.66	3187.99	2922.4	2048.31	1925.16	2685.83	1.30611	0.00212958	3314.52	2553.94
METAP1	23173	6165.4	0.286408	0.14576	1.96494	0.0494212	0.995108	5305.61	5498.13	6020	5337.65	5310.12	7356.91	7885.96	7977.21	5335.63	5626.76	1.30609	0.00212958	5494.3	6836.49
LINC01920	101929260	1.96267	0.20643	0.133456	1.96487	0.049429		0	0	0	0.939562	0	0	12.493	4.43117	1.76297	0	1.30602		0.187912	3.73743
LOC124903590	124903590	1.37829	-0.25055	0.148327	-1.96414	0.0495139		2.10373	3.3228	2.69753	4.69781	0	0	0.961	0	0	0	1.30527		2.56438	0.1922
LAMC3	10319	1460.13	-0.431958	0.22001	-1.96373	0.0495619	0.997124	2064.81	1562.83	2006.97	1551.22	1560.51	2084.46	1256.99	951.594	977.566	584.336	1.30485	0.00125099	1749.27	1170.99
ZNF143	7702	1048.16	-0.242282	0.123409	-1.96324	0.0496185	0.997446	1051.87	1193.99	1063.73	1164.12	1236.41	1051.38	1037.88	846.353	846.225	989.616	1.30436	0.00111074	1142.02	954.291
LOC124904366	124904366	1.27769	0.212515	0.12889	1.96306	0.0496387		0	0	0	0	0	0.915039	1.922	0	7.05188	2.88799	1.30418		0	2.55538
PLEK	5341	2.1047	-0.336579	0.181469	-1.96258	0.0496945	0.997911	2.10373	1.1076	10.7901	1.87912	2.18254	0.915039	0.961	1.10779	0	0	1.30369	0.00090841	3.61263	0.596766
MZT2A	653784	4688.2	-0.306454	0.15619	-1.96207	0.0497544	0.997911	4173.8	5782.79	5058.78	5269.06	5931.05	4220.16	3467.29	4020.18	3550.62	5408.23	1.30317	0.00090841	5243.09	4133.3
LOC112268057	112268057	132.429	-0.42101	0.223707	-1.96196	0.0497675	0.997911	44.1783	207.121	16.1852	497.028	238.988	101.569	41.323	70.8987	92.5559	14.4399	1.30305	0.00090841	200.7	64.1574
AQP11	282679	326.695	0.294667	0.150219	1.96147	0.0498238	0.997911	256.655	334.496	298.527	329.786	229.167	361.44	347.882	419.853	335.846	353.297	1.30256	0.00090841	289.726	363.664
PTPRZ1	5803	11.6934	-0.495125	0.252791	-1.96073	0.0499101	0.997911	7.36306	24.3672	13.4877	12.2143	20.7341	5.49023	6.727	11.0779	9.69633	5.77597	1.30181	0.00090841	15.6333	7.75349
LOC124905143	124905143	372.567	-0.493094	0.252779	-1.9607	0.0499139	0.997911	469.132	115.191	917.162	810.842	174.603	170.197	385.361	217.127	103.134	362.923	1.30178	0.00090841	497.386	247.749
MGST1	4257	1629.98	0.482324	0.246401	1.96035	0.0499546	0.997911	1855.49	744.308	1184.22	706.551	1483.03	1163.01	2286.22	4436.71	1151.22	1289	1.30142	0.00090841	1194.72	2065.23
LINC00645	100505967	42.9549	-0.431233	0.219927	-1.96002	0.0499939	0.997911	36.8153	47.6269	42.2614	56.3737	74.2063	28.3662	30.752	35.4494	34.3779	43.3198	1.30108	0.00090841	51.4567	34.453
LOC105376292	105376292	1.95028	-0.198419	0.13092	-1.95946	0.0500592		13.6742	1.1076	0	3.75825	0	0	0	0	0	0.962662	1.30052		3.70802	0.192532
HIF1A	3091	13602.9	0.263968	0.134743	1.95905	0.0501069	0.997911	10490.3	13652.3	12145.2	11996.3	13011.2	16041.5	15828.6	17173	12428.9	13261.6	1.3001	0.00090841	12259.1	14946.7
ABHD14A	25864	487.664	0.423683	0.216389	1.95809	0.0502189	0.997911	453.354	230.381	374.058	509.243	404.861	491.376	669.817	564.974	854.159	324.417	1.29913	0.00090841	394.379	580.948
SFXN2	118980	954.928	-0.345936	0.176679	-1.95804	0.0502255	0.997911	1346.39	866.144	1115.88	868.155	1240.77	652.423	998.479	1012.52	714.003	734.511	1.29908	0.00090841	1087.47	822.387
FN1	2335	162985	0.444593	0.227157	1.95787	0.0502454	0.997911	127993	67684.4	150293	152856	144128	183909	205264	135130	114856	347737	1.2989	0.00090841	128591	197379
GRAMD1A	57655	3482.56	-0.28269	0.144391	-1.95781	0.0502522	0.997911	4328.42	3525.5	3368.32	4431.91	3625.2	3352.7	3281.81	3282.39	3275.6	2353.71	1.29884	0.00090841	3855.87	3109.24
LOC124904163	124904163	161.888	-0.414835	0.211953	-1.95722	0.0503221	0.997911	303.989	132.912	223.895	139.055	158.234	124.445	133.579	165.061	136.63	101.079	1.29824	0.00090841	191.617	132.159
PPP1R27	116729	14.9537	0.48488	0.24933	1.95697	0.0503512	0.997911	10.5187	13.2912	6.29425	10.3352	5.45635	19.2158	13.454	6.64676	12.3408	51.9837	1.29799	0.00090841	9.17913	20.7282
RNASE10	338879	82.4962	0.475122	0.246136	1.95677	0.0503748	0.997911	109.394	6.64561	52.1523	36.6429	39.2857	28.3662	74.958	161.738	271.497	44.2824	1.29779	0.00090841	48.8241	116.168
MOB3C	148932	452.712	0.291059	0.148753	1.95651	0.0504051	0.997911	429.161	350.002	439.698	419.984	373.214	516.082	418.996	425.392	560.624	593.962	1.29753	0.00090841	402.412	503.011
CXXC1	30827	3778.27	-0.30063	0.153685	-1.95613	0.0504496	0.997911	4080.18	3469.01	4810.6	5424.09	3291.27	3458.85	3459.6	3040.89	3314.38	3433.81	1.29714	0.00090841	4215.03	3341.51
FRG2B	441581	7.93876	-0.358076	0.196759	-1.95609	0.050454	0.997911	0	6.64561	4.49589	13.1539	40.377	1.83008	3.844	1.10779	7.93336	0	1.2971	0.00090841	12.9345	2.94305
PCDHB3	56132	149.811	-0.491952	0.252775	-1.95561	0.0505108	0.997911	54.697	191.615	145.667	513.94	93.8491	113.465	180.668	73.1143	60.8224	70.2743	1.29662	0.00090841	199.954	99.6688
LOC124909345	124909345	10.7037	-0.4935	0.252505	-1.95545	0.0505302	0.997911	6.31119	8.86081	16.1852	18.7912	21.8254	4.57519	6.727	9.97013	7.05188	6.73863	1.29645	0.00090841	14.3948	7.01257
CSGALNACT1	55790	554.431	-0.47789	0.244672	-1.95533	0.0505442	0.997911	449.146	242.565	672.585	1182.91	942.857	660.658	476.656	244.822	353.475	318.641	1.29633	0.00090841	698.012	410.85
GTF3C5	9328	4716.89	-0.305731	0.15638	-1.95505	0.0505777	0.997911	4976.37	5413.96	5053.38	5432.55	5494.54	5399.64	4951.07	3310.08	3573.54	3563.77	1.29604	0.00090841	5274.16	4159.62
OR2AG1	144125	1.28168	-0.204881	0.126268	-1.95439	0.0506554		0	4.43041	0.899178	0.939562	6.54761	0	0	0	0	0	1.29537		2.56335	0
LOC105379426	105379426	23.5263	0.471262	0.240603	1.95432	0.0506633	0.997911	16.8298	12.1836	20.6811	22.5495	16.369	28.3662	40.362	24.3714	35.2594	18.2906	1.29531	0.00090841	17.7226	29.3299
LOC124902392	124902392	1.60797	-0.176814	0.118175	-1.95406	0.0506944		9.46679	4.43041	0	0	2.18254	0	0	0	0	0	1.29504		3.21595	0
PRKAR2A-AS1	100506637	55.6746	0.45864	0.23481	1.95307	0.0508113	0.997911	79.9417	34.3356	30.5721	38.522	31.6468	53.9873	76.88	56.4974	59.0595	95.3035	1.29404	0.00090841	43.0037	68.3455
ARHGAP15	55843	14.625	0.396366	0.213207	1.95307	0.0508114	0.997911	4.20746	0	12.5885	6.57693	8.73015	56.7324	29.791	14.4013	13.2223	0	1.29404	0.00090841	6.42061	22.8294
LOC124902242	124902242	1.61575	0.232262	0.142442	1.953	0.0508199		0	0	0	0.939562	0	0	6.727	6.64676	0.881485	0.962662	1.29397		0.187912	3.04358
XAGE-4	139629	13.8391	0.176543	0.126803	1.95275	0.0508493	0.997911	0	1.1076	2.69753	5.63737	0	10.9805	0	0	109.304	8.66396	1.29372	0.00090841	1.8885	25.7897
CCDC47	57003	8950.85	0.243593	0.124769	1.95236	0.0508958	0.997911	7003.32	7856.22	8772.38	8581.02	8509.72	9489.87	11008.3	10723.4	8545.11	9019.18	1.29332	0.00090841	8144.53	9757.17
SDAD1P1	157489	164.3	0.365849	0.187361	1.9523	0.0509029	0.997911	180.921	114.083	130.381	128.72	144.048	193.073	157.604	144.013	192.164	257.993	1.29326	0.00090841	139.63	188.969
LINC00861	100130231	38.756	-0.491059	0.25261	-1.95211	0.0509247	0.997911	35.7634	98.5765	40.463	58.2528	27.2817	6.40527	17.298	22.1559	57.2965	24.0665	1.29307	0.00090841	52.0675	25.4444
SPNS2	124976	92.8239	-0.469544	0.240609	-1.95196	0.0509435	0.997911	127.276	71.9941	225.694	71.4067	80.7539	91.5039	82.646	66.4676	44.0742	66.4237	1.29291	0.00090841	115.425	70.2231
SEMA3C	10512	8734.39	0.469652	0.240842	1.95175	0.0509674	0.997911	6202.85	6297.82	2652.58	5572.54	12256	11618.2	6173.46	8019.31	10574.3	17976.7	1.29271	0.00090841	6596.37	10872.4
MTG1	92170	1827.94	-0.388914	0.199317	-1.95134	0.0510172	0.997911	1932.28	1745.58	2737.1	2526.48	1708.93	1487.85	2084.41	1679.41	862.092	1515.23	1.29228	0.00090841	2130.07	1525.8
CACNA2D4	93589	750.79	0.469364	0.240749	1.95115	0.0510398	0.997911	513.31	175.001	732.83	830.573	583.829	782.358	756.307	1379.2	558.861	1195.63	1.29209	0.00090841	567.109	934.471
CPNE6	9362	1.99571	0.19909	0.131824	1.95109	0.0510458		1.05187	0	0	0	0	4.57519	0	1.10779	13.2223	0	1.29204		0.210373	3.78105
PVRIG	79037	100.438	-0.414804	0.212556	-1.95094	0.0510637	0.997911	130.431	89.7157	111.498	169.121	93.8491	114.38	53.816	79.7611	72.2817	89.5275	1.29189	0.00090841	118.923	81.9532
KCNU1	157855	3.21371	0.32497	0.179978	1.9506	0.0511041	0.997911	0	0	4.49589	0	0	6.40527	0.961	6.64676	8.81485	4.81331	1.29154	0.00090841	0.899178	5.52824
SNX25	83891	492.049	0.334605	0.171587	1.94996	0.0511812	0.998622	570.111	296.837	500.842	378.643	386.309	514.252	555.458	584.914	605.58	527.539	1.29089	0.00059875	426.549	557.548
LOC124900962	124900962	6.72497	-0.329093	0.186377	-1.94959	0.0512254	0.998693	0	9.96841	4.49589	7.5165	33.8293	0	1.922	7.75455	1.76297	0	1.29051	0.00056801	11.162	2.2879
FAM151B-DT	121232370	161.472	0.449701	0.230798	1.94859	0.0513445	0.998736	155.676	140.665	116.893	140.934	77.4801	130.851	147.994	117.426	318.216	268.583	1.28951	0.00054925	126.33	196.614
LINC01551	387978	1.33983	0.203453	0.126375	1.94855	0.0513492		0	0	0	0	0	2.74512	0	1.10779	0.881485	8.66396	1.28947		0	2.67967
RPL11	6135	21197.1	-0.285569	0.146601	-1.94795	0.0514214	0.998736	26064.2	23741.4	26087	19056.2	22552.2	20995.6	21409.2	15568.9	15982.2	20514.3	1.28886	0.00054925	23500.2	18894
LOC105371077	105371077	2.60687	-0.285669	0.165751	-1.94761	0.0514617	0.998736	11.5705	1.1076	2.69753	7.5165	0	0	0.961	2.21559	0	0	1.28852	0.00054925	4.57843	0.635317
FSIP2-AS1	107985781	8.65394	0.465172	0.241252	1.9473	0.0514988	0.998736	1.05187	6.64561	5.39507	5.63737	5.45635	5.49023	20.181	14.4013	19.3927	2.88799	1.2882	0.00054925	4.83725	12.4706
SLC16A13	201232	612.401	0.33522	0.172159	1.94708	0.0515257	0.998736	563.8	436.395	632.122	580.649	439.781	753.077	837.031	765.485	491.868	623.805	1.28798	0.00054925	530.55	694.253
LINC02159	285629	98.9085	0.472102	0.245968	1.94678	0.0515613	0.998736	8.41492	155.064	44.0597	35.7034	50.1984	48.497	48.05	89.7312	186.875	322.492	1.28768	0.00054925	58.6881	139.129
LOC105376578	105376578	0.996955	-0.23706	0.134828	-1.94665	0.0515771		1.05187	1.1076	3.59671	0.939562	3.27381	0	0	0	0	0	1.28754		1.99391	0
LINC02994	101928978	81.8675	0.452894	0.232716	1.9464	0.0516065	0.998736	77.838	55.3801	57.5474	62.0111	65.4761	148.236	113.398	131.827	51.1261	55.8344	1.2873	0.00054925	63.6505	100.084
RPL5	6125	40487.3	-0.307947	0.158236	-1.94614	0.0516383	0.998736	49918.4	47800.8	47851.6	40113.7	40913.9	33347.7	42729.9	28176.7	29338.5	44681.9	1.28703	0.00054925	45319.6	35654.9
LOC107987300	107987300	7.53138	-0.419536	0.221665	-1.94591	0.0516654	0.998736	12.6224	1.1076	25.177	5.63737	13.0952	6.40527	2.883	2.21559	6.17039	0	1.2868	0.00054925	11.5279	3.53485
WWP2	11060	4071	0.214034	0.11003	1.94523	0.0517475	0.998736	3870.86	3996.23	3527.48	3407.79	3967.85	4566.96	4079.44	4120.99	4294.59	4877.81	1.28611	0.00054925	3754.04	4387.96
RPL7	6129	48031.3	-0.300214	0.154336	-1.9452	0.0517508	0.998736	55121.9	58215.5	60383.4	45002.2	49196.6	42549.3	51446.2	34799.1	34364.7	49234.4	1.28608	0.00054925	53583.9	42478.7
LOC105374309	105374309	17.7251	0.397621	0.214517	1.94452	0.0518333	0.998736	0	1.1076	21.5803	11.2747	5.45635	24.706	34.596	64.252	1.76297	12.5146	1.28539	0.00054925	7.88379	27.5663
MRPS2	51116	2592.61	-0.342865	0.176332	-1.94444	0.0518421	0.998736	2872.64	2936.25	3255.92	3037.6	2644.15	2932.7	2857.05	1643.96	1660.72	2085.13	1.28532	0.00054925	2949.31	2235.91
PNPLA7	375775	82.7916	0.48631	0.250703	1.9441	0.0518839	0.998736	54.697	44.3041	57.5474	66.7089	69.8412	118.04	91.295	239.283	36.1409	50.0584	1.28497	0.00054925	58.6197	106.963
ATF4	468	24440.6	-0.373167	0.191959	-1.94408	0.0518861	0.998736	20772.2	38823.6	28223.4	27129.8	26248.3	13624.9	27784.4	17168.6	22007.1	22623.5	1.28495	0.00054925	28239.5	20641.7
PRTN3	5657	5.02632	-0.292177	0.171176	-1.94341	0.0519664	0.998736	23.141	0	8.0926	0	12.004	0	1.922	2.21559	0	2.88799	1.28428	0.00054925	8.64752	1.40511
GGACT	87769	12.4434	-0.463529	0.241539	-1.94246	0.0520818	0.998736	36.8153	7.75321	17.9836	9.39562	17.4603	7.32031	18.259	1.10779	3.52594	4.81331	1.28331	0.00054925	17.8816	7.00527
LOC105369879	105369879	48.978	0.445927	0.229456	1.94226	0.0521051	0.998736	50.4895	32.1204	48.5556	27.2473	33.8293	39.3467	52.855	70.8987	87.267	47.1704	1.28312	0.00054925	38.4484	59.5076
GPR37L1	9283	3.65292	0.382217	0.204874	1.94206	0.0521295	0.998736	0	2.2152	0	2.81869	2.18254	10.9805	2.883	2.21559	2.64445	10.5893	1.28292	0.00054925	1.44329	5.86256
S100A10	6281	9588.42	-0.38208	0.196753	-1.94203	0.0521332	0.998736	15605.5	11246.6	9059.22	8648.67	11114.6	8073.39	5436.38	6472.83	8742.56	11484.6	1.28289	0.00054925	11134.9	8041.94
LOC124903981	124903981	22.1911	0.485746	0.249799	1.94196	0.0521425	0.998736	22.0892	6.64561	21.5803	17.8517	10.9127	15.5557	27.869	25.4792	33.4964	40.4318	1.28281	0.00054925	15.8159	28.5664
NAGA	4668	5762.59	0.278428	0.143381	1.94187	0.0521532	0.998736	4142.24	6033.11	5286.27	5373.35	4940.18	5105.92	6762.55	6023.07	7174.4	6784.84	1.28272	0.00054925	5155.03	6370.16
MORN1	79906	429.737	0.340081	0.175155	1.94156	0.0521905	0.998736	431.265	274.685	334.494	419.045	396.131	347.715	514.135	601.531	456.609	521.763	1.28241	0.00054925	371.124	488.35
RIMBP2	23504	105.464	-0.485656	0.250537	-1.94142	0.0522074	0.998736	149.365	89.7157	122.288	181.335	137.5	125.36	82.646	22.1559	116.356	27.9172	1.28227	0.00054925	136.041	74.8871
THNSL2	55258	494.629	0.384505	0.198088	1.94112	0.0522441	0.998736	501.74	481.807	410.025	329.786	347.024	409.022	380.556	615.933	727.225	743.175	1.28196	0.00054925	414.076	575.182
TBCB	1155	5951.14	-0.337593	0.17395	-1.94077	0.0522868	0.998775	5914.64	7113.02	6131.5	9310.12	5297.02	5764.74	4451.35	4741.35	6470.1	4317.54	1.28161	0.0005324	6753.26	5149.02
PQBP1	10084	3702.73	-0.242564	0.125026	-1.9401	0.052367	0.998863	3510.07	4221.07	4503.08	4422.52	3517.16	3366.43	3794.03	3205.95	3213.89	3273.05	1.28094	0.00049391	4034.78	3370.67
LOC105377326	105377326	68.5303	0.443113	0.228443	1.93925	0.0524714	0.998863	72.5787	43.1965	39.5638	50.7363	64.3849	76.8632	47.089	65.3598	122.526	103.005	1.28008	0.00049391	54.092	82.9686
RMDN1	51115	2985.98	-0.227817	0.117492	-1.93899	0.0525023	0.998863	3300.75	3271.85	2873.77	2984.99	3747.42	2716.75	2797.47	2459.3	2917.71	2789.79	1.27982	0.00049391	3235.76	2736.21
LOC105372253	105372253	41.0805	0.460511	0.2375	1.9387	0.0525374	0.998863	47.3339	23.2596	16.1852	43.2198	27.2817	39.3467	60.543	65.3598	44.9557	43.3198	1.27953	0.00049391	31.4561	50.705
CBWD1		875.968	-0.309471	0.159644	-1.9385	0.0525627	0.998863	710.009	1014.56	1024.16	868.155	1289.88	717.39	778.41	732.251	774.825	850.03	1.27932	0.00049391	981.354	770.581
MDH1B	130752	126.297	0.4274	0.220502	1.93808	0.0526134	0.998863	111.498	81.9625	114.196	132.478	66.5674	122.615	89.373	217.127	137.512	189.644	1.2789	0.00049391	101.34	151.254
LOC124902020	124902020	38.0175	-0.487909	0.252457	-1.938	0.0526233	0.998863	69.4231	33.228	55.749	46.0385	44.742	34.7715	41.323	37.6649	11.4593	5.77597	1.27882	0.00049391	49.8362	26.1989
ACTA2-AS1	100132116	4.97849	-0.417955	0.220923	-1.93799	0.0526249	0.998863	9.46679	1.1076	8.0926	7.5165	12.004	4.57519	3.844	2.21559	0	0.962662	1.27881	0.00049391	7.63749	2.31949
LOC124908002	124908002	91.5964	0.429609	0.221675	1.93748	0.0526864	0.998863	46.2821	46.5193	68.3375	105.231	100.397	94.249	117.242	105.24	89.0299	143.437	1.2783	0.00049391	73.3533	109.84
SRPX2	27286	3095.68	0.469081	0.242354	1.93739	0.052698	0.998863	2634.92	3682.77	2557.26	2131.87	631.845	3661.98	2728.28	2532.41	5366.48	5028.94	1.27821	0.00049391	2327.73	3863.62
PLK5	126520	4.02061	0.356409	0.195775	1.93671	0.0527806	0.999335	0	5.53801	0.899178	0.939562	0	3.66015	3.844	1.10779	8.81485	15.4026	1.27753	0.00028887	1.47535	6.56588
MYBPC2	4606	75.9056	-0.450902	0.237981	-1.93652	0.0528043	0.999335	13.6742	52.0573	33.2696	153.149	297.916	59.4775	13.454	21.0481	99.6078	15.4026	1.27733	0.00028887	110.013	41.798
LOC124905146	124905146	69.3593	-0.460614	0.242184	-1.93531	0.0529523	0.999922	177.765	57.5953	172.642	63.8902	22.9167	31.1113	105.71	26.587	2.64445	32.7305	1.27612	3.3998e-05	98.9619	39.7566
ADRA2C	152	445.865	-0.436011	0.225344	-1.93526	0.0529578	0.999922	553.281	383.23	850.623	577.831	320.833	410.852	477.617	422.069	227.423	234.889	1.27607	3.3998e-05	537.159	354.57
LOC124902227	124902227	1.34881	-0.246473	0.14707	-1.93449	0.0530523		2.10373	2.2152	4.49589	3.75825	0	0.915039	0	0	0	0	1.2753		2.51461	0.183008
SNAPC4	6621	1352.59	-0.370595	0.191585	-1.9344	0.0530635	0.999922	1904.93	1520.74	1451.27	1558.73	1370.63	1600.4	1508.77	856.324	876.196	877.947	1.2752	3.3998e-05	1561.26	1143.93
RGS5-AS1	101928404	2.14714	0.330963	0.180861	1.93409	0.0531019	0.999922	0	1.1076	0	1.87912	0	1.83008	3.844	1.10779	8.81485	2.88799	1.27489	3.3998e-05	0.597345	3.69694
DOCK8	81704	288.541	-0.438169	0.226657	-1.9337	0.0531504	0.999922	462.821	146.203	303.922	306.297	522.718	220.524	188.356	301.32	250.342	182.906	1.27449	3.3998e-05	348.392	228.689
FAM13A-AS1	285512	28.6674	0.48157	0.2507	1.93299	0.053238	0.999922	33.6597	4.43041	19.7819	22.5495	9.82142	78.6933	35.557	48.7429	13.2223	20.2159	1.27378	3.3998e-05	18.0486	39.2863
SMAD1	4086	1672.27	0.347191	0.179642	1.93267	0.0532773	0.999922	1058.18	1360.13	1976.39	1492.02	1300.79	1597.66	2290.06	1638.43	2346.51	1662.52	1.27346	3.3998e-05	1437.5	1907.03
LOC124904629	124904629	16.6028	0.47258	0.244103	1.93147	0.0534246	0.999922	15.778	13.2912	8.99178	14.0934	9.82142	17.3857	23.064	16.6169	22.9186	24.0665	1.27226	3.3998e-05	12.3952	20.8104
RDH5	5959	233.581	0.477972	0.24785	1.93129	0.0534469	0.999922	175.661	59.8105	176.239	151.269	289.186	268.106	454.553	156.199	154.26	450.526	1.27208	3.3998e-05	170.433	296.729
SNORD76	692196	16.0411	-0.487879	0.252738	-1.93113	0.0534665	0.999922	28.4004	12.1836	29.6729	8.45606	27.2817	16.4707	6.727	9.97013	9.69633	11.5519	1.27192	3.3998e-05	21.1989	10.8832
HOOK1	51361	8.76863	-0.479196	0.248869	-1.93071	0.0535191	0.999922	24.1929	9.96841	10.7901	9.39562	6.54761	7.32031	1.922	6.64676	7.05188	3.85065	1.27149	3.3998e-05	12.1789	5.35832
LINC00920	100505865	286.577	0.43254	0.224051	1.93064	0.053527	0.999922	314.508	103.007	322.805	246.165	156.051	345.885	420.918	366.679	254.749	335.006	1.27143	3.3998e-05	228.507	344.647
AQP7P3	441432	1.79818	0.211284	0.135301	1.93064	0.0535272		0	0	0.899178	0	0	0	4.805	5.53896	0	6.73863	1.27143		0.179836	3.41652
HIC2	23119	772.768	-0.341193	0.17675	-1.9303	0.0535702	0.999922	621.652	824.055	1008.88	1084.25	854.464	728.371	587.171	506.261	676.98	835.59	1.27108	3.3998e-05	878.661	666.875
HASPIN	83903	1065.9	-0.245469	0.127205	-1.92972	0.0536418	0.999922	1175.99	1231.65	1119.48	976.205	1311.71	1008.37	985.025	964.887	838.292	1047.38	1.2705	3.3998e-05	1163.01	968.79
LOC107985002	107985002	14.5478	0.485191	0.25207	1.9293	0.0536938	0.999922	2.10373	8.86081	7.19343	17.8517	10.9127	19.2158	11.532	26.587	12.3408	28.8799	1.27008	3.3998e-05	9.38447	19.7111
SLC7A5	8140	25460.6	-0.437379	0.226892	-1.92832	0.0538157	0.999922	20557.7	59697.5	27175.9	24014.3	22260.8	17594.4	27287.6	12988.9	20037	22992.2	1.26909	3.3998e-05	30741.2	20180
ENPP7P13	104644205	23.0209	-0.485306	0.251786	-1.92829	0.0538189	0.999922	23.141	11.076	31.4712	41.3407	42.5595	19.2158	23.064	16.6169	14.9852	6.73863	1.26907	3.3998e-05	29.9177	16.1241
LINC01144	400752	118.116	0.393701	0.204139	1.9281	0.0538429	0.999922	68.3712	93.0385	96.2121	129.66	102.579	101.569	138.384	163.953	182.467	104.93	1.26887	3.3998e-05	97.9721	138.261
LYRM7	90624	1077.33	-0.294457	0.152784	-1.92729	0.0539432	0.999922	1008.74	1137.51	1369.45	1191.36	1287.7	849.156	818.772	1235.19	855.922	1019.46	1.26806	3.3998e-05	1198.95	955.699
FANCL	55120	1748.82	-0.269275	0.139725	-1.92718	0.0539573	0.999922	1725.06	2063.46	1880.18	1833.09	2129.07	1624.19	1680.79	1743.67	1174.14	1634.6	1.26795	3.3998e-05	1926.17	1571.48
LOC101929028	101929028	1.24526	0.208381	0.127803	1.92704	0.0539746		0	0	0	0	0	6.40527	0.961	3.32338	1.76297	0	1.26781		0	2.49052
MMP14	4323	18651	0.331083	0.171822	1.92692	0.0539899	0.999922	16178.7	20075.3	14473.2	17469.3	12785.3	23517.4	17756.4	15099.2	24986.6	24168.6	1.26769	3.3998e-05	16196.4	21105.6
LOC124902198	124902198	1.85994	0.20297	0.13408	1.92581	0.0541286		0	1.1076	0	0	0	0	0	11.0779	3.52594	2.88799	1.26657		0.22152	3.49837
OVOL3	728361	12.472	-0.455929	0.240777	-1.92573	0.0541387	0.999922	31.556	11.076	5.39507	21.6099	19.6428	6.40527	8.649	16.6169	0.881485	2.88799	1.26649	3.3998e-05	17.856	7.08812
RPL3	6122	74136.4	-0.323213	0.167844	-1.92569	0.054143	0.999922	80520.3	85015.1	88317.3	75071.9	89013.7	56195.3	92506.8	53091	50874.9	70757.6	1.26646	3.3998e-05	83587.7	64685.1
THSD7A	221981	126.424	-0.400714	0.218311	-1.9255	0.0541671	0.999922	69.4231	18.8292	44.9589	435.957	397.222	54.9023	54.777	75.3299	102.252	10.5893	1.26626	3.3998e-05	193.278	59.5701
DDX1	1653	8766.48	-0.200763	0.104279	-1.92525	0.054198	0.999922	9394.21	10176.6	10033.9	8773.63	8640.67	7937.96	7793.71	7694.73	8590.07	8629.3	1.26602	3.3998e-05	9403.82	8129.15
GRB2	2885	9029.12	0.273484	0.142126	1.92425	0.0543234	0.999922	7443	9925.22	7474.87	7823.73	7811.3	8289.33	9798.35	11229.7	8940.9	11554.8	1.26501	3.3998e-05	8095.62	9962.62
SCARNA20	677681	2.52258	-0.378044	0.201167	-1.92389	0.0543682	0.999922	5.25933	5.53801	3.59671	1.87912	4.36508	2.74512	0.961	0	0.881485	0	1.26465	3.3998e-05	4.12765	0.91752
STAT5A	6776	309.276	0.37136	0.193014	1.92383	0.0543757	0.999922	349.219	207.121	236.484	306.297	207.341	384.316	239.289	344.523	461.016	357.147	1.2646	3.3998e-05	261.293	357.259
LOC124903704	124903704	4.85139	0.411019	0.219122	1.92341	0.0544282	0.999922	0	4.43041	2.69753	1.87912	2.18254	7.32031	0.961	4.43117	14.9852	9.62662	1.26418	3.3998e-05	2.23792	7.46487
SNX22	79856	249.737	0.321259	0.167035	1.92318	0.0544581	0.999922	228.255	152.849	204.113	237.709	267.361	268.106	281.573	312.397	238.882	306.126	1.26394	3.3998e-05	218.057	281.417
DHRS13	147015	1125.33	0.29986	0.155939	1.92292	0.0544895	0.999922	844.648	1076.59	836.236	1217.67	999.603	1229.81	1257.95	1556.45	1212.92	1021.38	1.26369	3.3998e-05	994.949	1255.7
TINF2	26277	2467.6	0.274614	0.142818	1.92281	0.0545041	0.999922	2057.45	2351.44	2244.35	2685.27	1716.57	2570.34	2429.41	2919.03	2683.24	3018.91	1.26357	3.3998e-05	2211.01	2724.19
PLEKHA8P1	51054	345.417	-0.336906	0.175216	-1.9226	0.0545305	0.999922	444.939	342.249	476.564	348.577	348.115	378.826	301.754	206.049	317.334	289.761	1.26336	3.3998e-05	392.089	298.745
ODF2	4957	3333.41	-0.285691	0.148604	-1.92249	0.0545441	0.999922	3852.98	4250.97	3130.94	3622.01	3628.47	3583.29	3314.49	2446.01	3037.6	2467.3	1.26325	3.3998e-05	3697.08	2969.74
LOC100420587	100420587	326.561	-0.389713	0.202735	-1.92247	0.0545472	0.999922	479.65	402.059	313.813	288.445	422.321	304.708	275.807	374.434	250.342	154.026	1.26323	3.3998e-05	381.258	271.863
WNT2B	7482	149.142	-0.442152	0.230196	-1.92089	0.0547458	0.999922	244.033	171.678	249.972	154.088	85.119	129.02	153.76	109.671	129.578	64.4983	1.26165	3.3998e-05	180.978	117.306
RCN3	57333	5133.06	0.423745	0.220656	1.92078	0.054759	0.999922	3382.8	4760.47	4766.54	4000.65	3752.87	4368.39	4286.06	3532.75	10486.1	7993.94	1.26154	3.3998e-05	4132.67	6133.46
GABRA2	2555	624.104	0.423438	0.220485	1.92076	0.0547621	0.999922	381.827	672.314	605.147	420.924	433.234	676.214	374.79	687.939	1225.26	763.391	1.26152	3.3998e-05	502.689	745.519
TRR-TCG1-1	100189264	1.54173	-0.306509	0.171256	-1.91955	0.0549152		2.10373	3.3228	1.79836	0.939562	5.45635	0.915039	0	0	0.881485	0	1.26031		2.72416	0.359305
SLC38A2-AS1	102723757	1.15624	0.216584	0.130113	1.91879	0.0550107		0	0	0	0	0	1.83008	2.883	3.32338	3.52594	0	1.25955		0	2.31248
DBIL5P2	100169989	1.46913	-0.179659	0.119042	-1.91863	0.0550312		0	5.53801	5.39507	3.75825	0	0	0	0	0	0	1.25939		2.93826	0
ZNF302	55900	1685.24	-0.365548	0.19056	-1.9183	0.0550725	0.999922	1896.51	1369	1981.79	2686.21	1771.13	1878.57	1469.37	1219.68	1586.67	993.467	1.25906	3.3998e-05	1940.93	1429.55
HMX2	3167	422.85	-0.365708	0.190681	-1.91787	0.0551275	0.999922	483.858	447.471	422.614	588.166	493.254	212.289	352.687	316.829	431.927	479.406	1.25863	3.3998e-05	487.072	358.627
STRA8	346673	1.97334	0.194811	0.129697	1.91752	0.0551721		0	0	0.899178	0	0	0	0.961	0	14.9852	2.88799	1.25828		0.179836	3.76684
BORCS5	118426	1115.35	0.345219	0.180048	1.9174	0.0551866	0.999922	618.497	1113.14	937.843	875.672	1252.78	1038.57	1236.81	1369.23	1180.31	1530.63	1.25817	3.3998e-05	959.586	1271.11
FN3K	64122	139.679	0.370992	0.193488	1.91675	0.0552692	0.999922	124.12	94.1461	151.062	130.599	89.4841	142.746	136.462	145.121	157.786	225.263	1.25752	3.3998e-05	117.882	161.475
NFIC	4782	13122	0.302351	0.157747	1.9167	0.0552765	0.999922	11444.3	13220.3	10513.2	10786.2	11962.5	12051.1	18290.7	18011.6	12521.5	12418.3	1.25746	3.3998e-05	11585.3	14658.6
DCXR	51181	3721.5	0.312447	0.163036	1.91644	0.0553093	0.999922	3056.72	2979.45	3455.54	3638.92	3202.87	3328.91	4576.28	5707.35	3314.38	3954.61	1.2572	3.3998e-05	3266.7	4176.31
RASGRP1	10125	84.3774	-0.455928	0.23802	-1.91635	0.0553203	0.999922	184.076	66.4561	128.582	62.9506	77.4801	58.5625	71.114	93.0546	58.178	43.3198	1.25712	3.3998e-05	103.909	64.8458
OLR1	4973	7.35532	-0.282283	0.169151	-1.9163	0.0553274	0.999922	7.36306	52.0573	2.69753	0	1.09127	0	0.961	0	2.64445	6.73863	1.25706	3.3998e-05	12.6418	2.06882
SPSB3	90864	21.8765	-0.482074	0.251759	-1.91609	0.0553542	0.999922	48.3858	19.9368	22.4795	27.2473	24.0079	29.2812	10.571	14.4013	7.05188	15.4026	1.25685	3.3998e-05	28.4115	15.3416
NTF3	4908	147.252	-0.43597	0.227628	-1.9153	0.0554544	0.999922	70.475	220.413	203.214	202.006	193.155	96.0791	159.526	80.8689	132.223	114.557	1.25606	3.3998e-05	177.852	116.651
SNORD38B	94163	23.8763	-0.446427	0.232836	-1.91507	0.0554831	0.999922	37.8671	24.3672	32.3704	22.5495	28.373	19.2158	19.22	21.0481	20.2741	13.4773	1.25584	3.3998e-05	29.1055	18.6471
NAALADL2	254827	55.6293	0.453077	0.236576	1.91452	0.0555539	0.999922	23.141	49.8421	37.7655	59.1924	44.742	53.9873	42.284	70.8987	112.83	61.6104	1.25529	3.3998e-05	42.9366	68.3221
AXIN1	8312	2045.42	0.307278	0.160531	1.91415	0.0556011	0.999922	1653.53	2462.2	1454.87	1534.3	1899.9	2520.93	2306.4	2516.9	2045.04	2060.1	1.25492	3.3998e-05	1800.96	2289.88
CCDC103	388389	320.209	0.417755	0.218274	1.91407	0.0556108	0.999922	315.56	143.988	297.628	272.473	266.27	344.97	489.149	548.357	292.653	231.039	1.25484	3.3998e-05	259.184	381.233
MOB3A	126308	2122.61	0.251881	0.131605	1.9139	0.0556323	0.999922	1803.95	1691.31	1803.75	2233.34	2083.23	2295.83	2450.55	2660.92	2036.23	2166.95	1.25467	3.3998e-05	1923.12	2322.1
LOC102723752	102723752	23.2696	0.481342	0.251636	1.91385	0.0556397	0.999922	13.6742	26.5824	12.5885	14.0934	15.2778	49.4121	22.103	17.7247	45.8372	15.4026	1.25462	3.3998e-05	16.4433	30.0959
LHFPL6	10186	568.378	0.294504	0.153885	1.91372	0.0556557	0.999922	452.302	569.307	642.013	410.589	445.238	620.396	603.508	681.292	690.202	568.933	1.25449	3.3998e-05	503.89	632.866
LOC124904213	124904213	4.05773	-0.418751	0.222288	-1.91369	0.0556602	0.999922	10.5187	4.43041	8.99178	3.75825	3.27381	0	2.883	1.10779	1.76297	3.85065	1.25445	3.3998e-05	6.19458	1.92088
LOC124905958	124905958	2.65054	-0.267338	0.159942	-1.91357	0.0556753	0.999922	14.7261	4.43041	0	0	4.36508	0.915039	0.961	1.10779	0	0	1.25434	3.3998e-05	4.70432	0.596766
LOC101930053	101930053	62.1039	-0.481515	0.252795	-1.91336	0.0557018	0.999922	37.8671	201.583	56.6482	38.522	77.4801	14.6406	42.284	37.6649	44.0742	70.2743	1.25413	3.3998e-05	82.4202	41.7876
ZNF702P	79986	379.983	-0.409177	0.213863	-1.91332	0.0557076	0.999922	465.976	351.11	514.33	552.462	363.393	491.376	368.063	283.595	225.66	183.868	1.25409	3.3998e-05	449.454	310.512
ESAM-AS1	101929340	1.98071	-0.329848	0.180609	-1.91317	0.0557267		0	4.43041	4.49589	3.75825	4.36508	0.915039	0.961	0	0.881485	0	1.25394		3.40992	0.551505
PDCD6IPP2	646278	1.17459	0.213211	0.129189	1.91277	0.0557772		0	0	0	0	0	4.57519	1.922	3.32338	0	1.92532	1.25354		0	2.34918
STARD7-AS1	285033	166.384	-0.332608	0.173877	-1.91277	0.0557773	0.999922	186.18	223.735	222.097	154.088	156.051	144.576	174.902	153.983	126.934	121.295	1.25354	3.3998e-05	188.43	144.338
LOC124904254	124904254	2.31642	-0.294952	0.169436	-1.91258	0.0558017	0.999922	0	3.3228	6.29425	1.87912	8.73015	1.83008	0	1.10779	0	0	1.25335	3.3998e-05	4.04527	0.587574
MYO7A	4647	545.991	0.42545	0.222489	1.91254	0.0558067	0.999922	705.801	264.717	503.54	303.478	413.591	580.134	457.436	705.664	985.5	540.053	1.25331	3.3998e-05	438.225	653.757
CPNE4	131034	295.083	0.368951	0.192913	1.91243	0.055821	0.999922	253.499	228.166	299.426	183.215	283.73	218.694	292.144	347.847	430.164	413.945	1.2532	3.3998e-05	249.607	340.559
SELENBP1	8991	69.4645	0.176378	0.128092	1.91201	0.0558755	0.999922	21.0373	21.0444	0	0	12.004	108.89	0.961	0	331.438	199.271	1.25278	3.3998e-05	10.8171	128.112
ILRUN-AS1	101929243	76.0139	0.434551	0.22724	1.91167	0.0559182	0.999922	50.4895	52.0573	58.4466	76.1045	64.3849	57.6474	58.621	104.132	151.615	86.6396	1.25245	3.3998e-05	60.2966	91.7312
FJX1	24147	2682.43	-0.384578	0.201227	-1.9113	0.0559664	0.999922	2305.69	4876.77	3000.56	3026.33	2409.52	2029.56	2780.17	2838.16	1636.04	1921.47	1.25207	3.3998e-05	3123.77	2241.08
LOC105373265	105373265	10.4013	-0.478907	0.250686	-1.91092	0.056015	0.999922	15.778	9.96841	16.1852	14.0934	15.2778	13.7256	4.805	1.10779	4.40742	8.66396	1.2517	3.3998e-05	14.2606	6.54195
LYZ	4069	3.13759	0.294667	0.172214	1.91029	0.0560965	0.999922	0	3.3228	0	0	1.09127	0	2.883	4.43117	6.17039	13.4773	1.25106	3.3998e-05	0.882815	5.39237
LOC105372767	105372767	15.171	0.469648	0.247586	1.91002	0.0561307	0.999922	5.25933	14.3988	17.0844	2.81869	6.54761	38.4316	5.766	13.2935	21.1556	26.9545	1.2508	3.3998e-05	9.22177	21.1203
GABRG3	2567	248.916	-0.461885	0.241993	-1.90998	0.0561359	0.999922	328.182	93.0385	505.338	256.5	364.484	150.981	270.041	165.061	226.542	128.997	1.25076	3.3998e-05	309.509	188.324
PRKAR1B	5575	726.293	-0.465658	0.244073	-1.90991	0.0561442	0.999922	1503.12	400.952	958.524	816.479	863.194	896.738	585.249	685.724	236.238	316.716	1.2507	3.3998e-05	908.453	544.133
NKAIN1	79570	24.404	-0.477905	0.251691	-1.90931	0.0562225	0.999922	82.0455	11.076	31.4712	27.2473	13.0952	12.8105	9.61	24.3714	14.9852	17.3279	1.25009	3.3998e-05	32.987	15.821
LOC105375634	105375634	15.692	-0.479878	0.252217	-1.90907	0.0562533	0.999922	44.1783	11.076	19.7819	14.0934	16.369	17.3857	7.688	14.4013	6.17039	5.77597	1.24985	3.3998e-05	21.0997	10.2843
CHI3L1	1116	2330.6	0.423545	0.229272	1.90906	0.0562539	0.999922	572.215	53.1649	1362.25	1146.27	2913.69	2552.96	3517.26	5748.34	1329.28	4110.57	1.24985	3.3998e-05	1209.52	3451.68
DDX20	11218	2393.09	-0.190666	0.0999234	-1.90812	0.0563757	0.999922	2267.82	2752.39	2539.28	2658.02	2571.03	2169.56	2261.23	2180.14	2245.14	2286.32	1.24891	3.3998e-05	2557.71	2228.48
COLQ	8292	101.826	-0.477217	0.250775	-1.90711	0.0565067	0.999922	89.4085	322.312	80.0269	82.6814	80.7539	102.484	73.997	75.3299	77.5706	33.6932	1.2479	3.3998e-05	131.037	72.615
LOC124901941	124901941	29.5637	-0.464527	0.246382	-1.90655	0.0565783	0.999922	16.8298	90.8233	22.4795	38.522	38.1944	1.83008	31.713	11.0779	32.6149	11.5519	1.24735	3.3998e-05	41.3698	17.7576
CARD6	84674	540.584	0.476137	0.250256	1.90649	0.0565873	0.999922	488.065	81.9625	752.612	418.105	199.702	655.168	555.458	810.904	931.729	512.136	1.24728	3.3998e-05	388.089	693.079
PITRM1-AS1	100507034	26.2373	0.447551	0.234552	1.90625	0.0566184	0.999922	25.2448	26.5824	16.1852	17.8517	16.369	36.6015	43.245	27.6948	24.6816	27.9172	1.24704	3.3998e-05	20.4466	32.028
CCDC60	160777	9.37732	0.301571	0.178111	1.90611	0.0566355	0.999922	2.10373	9.96841	0.899178	0	2.18254	0.915039	0	3.32338	59.941	14.4399	1.24691	3.3998e-05	3.03077	15.7239
SCGB2B2	284402	34.2485	-0.480032	0.252596	-1.90585	0.0566692	0.999922	31.556	24.3672	71.0351	79.8628	21.8254	47.582	24.025	13.2935	20.2741	8.66396	1.24665	3.3998e-05	45.7293	22.7677
JCHAIN	3512	4.00323	0.346906	0.193863	1.90571	0.0566875	0.999922	2.10373	1.1076	0.899178	0	3.27381	7.32031	1.922	0	17.6297	5.77597	1.24651	3.3998e-05	1.47686	6.52959
LOC124904102	124904102	6.35128	0.351896	0.197368	1.90561	0.0567009	0.999922	4.20746	3.3228	0	4.69781	0	2.74512	6.727	4.43117	1.76297	35.6185	1.24641	3.3998e-05	2.44561	10.2569
JAKMIP3	282973	157.215	-0.475173	0.249824	-1.90519	0.0567549	0.999922	212.477	62.0257	197.819	371.127	161.508	183.008	140.306	108.564	88.1485	47.1704	1.246	3.3998e-05	200.991	113.439
MPP2	4355	1925.97	0.270187	0.141833	1.90497	0.0567837	0.999922	1674.57	1846.37	1765.99	1606.65	1752.58	1874.91	2628.33	2391.72	1726.83	1991.75	1.24578	3.3998e-05	1729.23	2122.71
EIF2B3	8891	1516.8	-0.261529	0.1373	-1.9048	0.0568062	0.999922	1390.57	2044.63	1691.35	1578.46	1623.81	1378.05	1532.79	1447.88	1237.6	1242.8	1.2456	3.3998e-05	1665.76	1367.83
LURAP1	541468	117.428	0.397998	0.20894	1.90459	0.0568328	0.999922	103.083	66.4561	81.8252	103.352	129.861	82.3535	163.37	131.827	143.682	168.466	1.2454	3.3998e-05	96.9154	137.94
DLGAP4-AS1	101926987	10.3442	0.465668	0.246387	1.9041	0.0568967	0.999922	7.36306	3.3228	4.49589	1.87912	14.1865	17.3857	6.727	7.75455	22.0371	18.2906	1.24491	3.3998e-05	6.24947	14.439
UST-AS2	105378047	10.0002	0.425992	0.229446	1.90396	0.056916	0.999922	11.5705	0	0.899178	5.63737	7.63888	4.57519	6.727	23.2636	18.5112	21.1786	1.24477	3.3998e-05	5.14919	14.8511
FBXL13	222235	343.381	0.475993	0.251803	1.9039	0.0569234	0.999922	125.172	542.725	184.332	130.599	134.226	145.491	288.3	784.317	948.477	150.175	1.24471	3.3998e-05	223.411	463.352
LOC124902853	124902853	7.40114	-0.413079	0.223046	-1.90362	0.0569599	0.999922	6.31119	29.9052	4.49589	5.63737	9.82142	0	5.766	2.21559	7.93336	1.92532	1.24443	3.3998e-05	11.2342	3.56805
ATP6V0D1	9114	3269.44	0.265255	0.139346	1.90357	0.056966	0.999922	2899.99	3383.72	2989.77	2610.1	2830.75	3120.28	3446.14	3541.61	3299.4	4572.64	1.24438	3.3998e-05	2942.87	3596.02
ATP10D	57205	1720.56	0.311404	0.163607	1.90336	0.0569935	0.999922	1375.84	1283.71	1514.22	1411.22	1969.74	2328.77	1416.51	1891	2066.2	1948.43	1.24417	3.3998e-05	1510.95	1930.18
LOC105371159	105371159	26.988	0.464464	0.243819	1.90303	0.0570371	0.999922	24.1929	13.2912	17.9836	29.1264	16.369	26.5361	34.596	45.4195	44.0742	18.2906	1.24384	3.3998e-05	20.1926	33.7833
MILR1	284021	183.091	0.478737	0.252548	1.90238	0.0571209	0.999922	145.157	26.5824	131.28	106.17	223.71	202.224	303.676	450.872	140.156	101.079	1.24321	3.3998e-05	126.58	239.601
ASNSP1	389652	89.8541	-0.479056	0.252789	-1.9021	0.0571579	0.999922	45.2302	208.229	133.078	109.929	96.0317	21.9609	79.763	54.2818	126.934	23.1039	1.24292	3.3998e-05	118.5	61.2087
GPC5	2262	192.389	0.47838	0.252797	1.90138	0.0572523	0.999922	90.4604	279.116	82.7244	69.5276	128.77	132.681	80.724	152.875	342.898	564.12	1.24221	3.3998e-05	130.12	254.659
LINC02820	105369876	1.71369	0.164458	0.114679	1.90129	0.0572634		0	0	0	0	0	0	0	1.10779	14.1038	1.92532	1.24212		0	3.42737
M6PR	4074	9362.56	0.305712	0.160794	1.90128	0.057265	0.999922	5950.4	8374.57	8587.15	8260.63	10067	9425.81	12139.3	12205.7	8664.99	9950.07	1.24211	3.3998e-05	8247.94	10477.2
TENT5C	54855	571.411	0.391432	0.205928	1.9008	0.0573282	0.999922	431.265	259.179	595.256	559.039	525.992	696.344	488.188	712.311	913.218	533.315	1.24163	3.3998e-05	474.146	668.675
PTPN20	26095	11.3568	0.318048	0.18514	1.90029	0.0573946	0.999922	3.1556	7.75321	1.79836	2.81869	4.36508	0	8.649	0	80.2151	4.81331	1.24113	3.3998e-05	3.97818	18.7355
LOC124905181	124905181	8.00548	0.454975	0.241983	1.90011	0.0574193	0.999922	2.10373	7.75321	2.69753	1.87912	8.73015	24.706	7.688	8.86234	7.93336	7.70129	1.24094	3.3998e-05	4.63275	11.3782
AZGP1	563	7.49045	0.374492	0.207153	1.89918	0.0575405	0.999922	6.31119	0	6.29425	0	3.27381	7.32031	0.961	6.64676	22.9186	21.1786	1.24003	3.3998e-05	3.17585	11.805
LOC124906260	124906260	3.29708	0.306285	0.176167	1.89905	0.0575584	0.999922	0	0	2.69753	0.939562	1.09127	3.66015	0.961	7.75455	15.8667	0	1.23989	3.3998e-05	0.945673	5.64848
KCNK18	338567	1.0887	-0.213338	0.128631	-1.89888	0.0575799		3.1556	2.2152	2.69753	2.81869	0	0	0	0	0	0	1.23973		2.1774	0
SLC9A5	6553	257.326	0.371118	0.195433	1.89885	0.0575848	0.999922	256.655	186.077	247.274	237.709	157.143	279.087	339.233	416.53	238.882	214.674	1.23969	3.3998e-05	216.972	297.681
PMPCA	23203	3222.54	-0.311438	0.164024	-1.89873	0.0576001	0.999922	3766.73	3425.81	3569.74	3667.11	3649.2	3596.1	3607.59	2159.09	2408.22	2375.85	1.23958	3.3998e-05	3615.72	2829.37
ALK	238	39.9455	0.4455	0.234436	1.8984	0.0576438	0.999922	38.919	14.3988	36.8663	36.6429	28.373	43.9219	56.699	40.9883	35.2594	67.3863	1.23925	3.3998e-05	31.04	48.851
RAB40C	57799	1678.34	0.292688	0.154188	1.89825	0.0576628	0.999922	1515.74	1488.62	1435.09	1508.94	1497.22	2303.15	1938.34	2181.24	1441.23	1473.84	1.2391	3.3998e-05	1489.12	1867.56
PIN4	5303	1114.97	-0.24539	0.129281	-1.89811	0.0576818	0.999922	1198.07	1150.8	1417.1	1122.78	1193.85	873.862	1128.21	1107.79	1033.1	924.155	1.23896	3.3998e-05	1216.52	1013.42
SNAI2	6591	1143.92	0.46936	0.247699	1.89776	0.0577281	0.999922	1406.34	301.268	893.783	986.54	615.476	990.072	900.457	821.982	1727.71	2795.57	1.23861	3.3998e-05	840.682	1447.16
LOC124900414	124900414	7.37005	0.433243	0.232418	1.89771	0.0577341	0.999922	0	6.64561	4.49589	2.81869	5.45635	5.49023	7.688	8.86234	5.28891	26.9545	1.23857	3.3998e-05	3.88331	10.8568
SCN2A	6326	353.547	0.476814	0.252631	1.89758	0.0577509	0.999922	206.166	31.0128	347.083	255.561	340.476	698.174	540.082	740.005	193.045	183.868	1.23844	3.3998e-05	236.06	471.035
CRYBA2	1412	4.73465	0.271494	0.164864	1.89712	0.0578116	0.999922	0	3.3228	0	1.87912	1.09127	0	2.883	0	14.1038	24.0665	1.23798	3.3998e-05	1.25864	8.21066
LOC124901602	124901602	3.98418	0.340454	0.191631	1.8968	0.0578547	0.999922	0	3.3228	2.69753	0	1.09127	13.7256	6.727	5.53896	0	6.73863	1.23766	3.3998e-05	1.42232	6.54603
KIF13A	63971	2378.59	0.284147	0.149809	1.89673	0.0578641	0.999922	1606.2	2734.67	2113.97	2104.62	2041.76	2845.77	2462.08	2380.65	2609.19	2887.02	1.23759	3.3998e-05	2120.24	2636.94
SMO	6608	3306.84	0.220759	0.116426	1.89613	0.0579428	0.999922	3040.94	3375.97	2666.06	3074.25	3040.28	3286.82	3616.24	3711.1	3991.36	3265.35	1.237	3.3998e-05	3039.5	3574.18
CARMAL	102724566	17.1916	0.479364	0.252541	1.89575	0.0579936	0.999922	13.6742	7.75321	15.286	15.9726	6.54761	10.0654	21.142	16.6169	37.9038	26.9545	1.23662	3.3998e-05	11.8467	22.5365
GAL	51083	4.68416	-0.373936	0.206129	-1.89515	0.058073	0.999922	2.10373	2.2152	8.0926	16.9121	7.63888	0	1.922	4.43117	3.52594	0	1.23603	3.3998e-05	7.39251	1.97582
LOC105375615	105375615	32.9749	0.382625	0.212926	1.89496	0.0580976	0.999922	0	38.7661	4.49589	25.3682	6.54761	4.57519	8.649	105.24	27.326	108.781	1.23584	3.3998e-05	15.0355	50.9143
PCDH1	5097	386.03	-0.47386	0.250637	-1.89488	0.0581081	0.999922	945.627	98.5765	515.229	429.38	487.797	174.772	443.982	320.152	187.756	257.031	1.23576	3.3998e-05	495.322	276.739
SERPING1	710	4289.92	0.39608	0.209122	1.89419	0.0581997	0.999922	2227.85	2562.99	4250.42	4694.99	3980.95	5154.41	4815.57	3191.55	7174.4	4846.04	1.23508	3.3998e-05	3543.44	5036.39
CHEK2	11200	1408.94	-0.285031	0.150488	-1.89403	0.0582204	0.999922	1149.69	1577.22	1425.2	1694.03	1967.56	1187.72	1232	1197.52	1321.35	1337.14	1.23492	3.3998e-05	1562.74	1255.15
LOC124906082	124906082	28.1002	-0.474467	0.250595	-1.89392	0.0582359	0.999922	72.5787	16.614	31.4712	28.1869	31.6468	14.6406	17.298	16.6169	31.7334	20.2159	1.23481	3.3998e-05	36.0995	20.101
ARL5C	390790	31.4656	0.477699	0.252718	1.89335	0.0583114	0.999922	19.9854	19.9368	37.7655	24.4286	5.45635	46.667	61.504	56.4974	20.2741	22.1412	1.23425	3.3998e-05	21.5145	41.4167
PPP1R12A-AS1	105369865	26.6995	0.477333	0.25276	1.8926	0.0584107	0.999922	10.5187	7.75321	25.177	16.9121	29.4643	12.8105	32.674	21.0481	63.4669	47.1704	1.23351	3.3998e-05	17.965	35.434
TONSL	4796	8460.89	-0.40678	0.215022	-1.89208	0.0584798	0.999922	11462.2	7104.16	9972.78	11343.3	10152.1	10266.7	7776.41	8388.2	3785.09	4357.97	1.23299	3.3998e-05	10006.9	6914.88
LOC107985400	107985400	35.9177	-0.409444	0.216392	-1.89176	0.0585229	0.999922	45.2302	50.9497	37.7655	31.9451	46.9246	23.791	29.791	35.4494	25.5631	31.7678	1.23267	3.3998e-05	42.563	29.2724
ABCA8	10351	24.5751	0.382189	0.212792	1.89149	0.0585591	0.999922	0	9.96841	5.39507	11.2747	29.4643	14.6406	2.883	26.587	133.986	11.5519	1.23241	3.3998e-05	11.2205	37.9296
OLMALINC	90271	499.11	-0.347723	0.183842	-1.89146	0.0585634	0.999922	577.474	671.206	633.921	486.693	480.158	269.021	487.227	527.309	487.461	370.625	1.23237	3.3998e-05	569.89	428.329
CPLX2	10814	11.8124	-0.456312	0.243558	-1.89142	0.0585683	0.999922	12.6224	3.3228	10.7901	33.8242	22.9167	6.40527	6.727	4.43117	2.64445	14.4399	1.23234	3.3998e-05	16.6952	6.92956
GARIN5A	112703	33.1216	-0.476433	0.252794	-1.89139	0.0585719	0.999922	75.7343	29.9052	17.9836	21.6099	73.115	28.3662	27.869	27.6948	20.2741	8.66396	1.23231	3.3998e-05	43.6696	22.5736
YOD1	55432	1155.45	-0.218162	0.115346	-1.89136	0.0585768	0.999922	1264.34	1205.07	1343.37	1215.79	1210.22	1163.93	928.326	1018.06	1171.49	1033.9	1.23227	3.3998e-05	1247.76	1063.14
GPD1	2819	28.1504	0.460201	0.243054	1.89133	0.0585807	0.999922	24.1929	29.9052	21.5803	18.7912	12.004	33.8564	39.401	21.0481	53.7706	26.9545	1.23225	3.3998e-05	21.2947	35.0061
FAM180A	389558	11.9613	0.44527	0.238616	1.89122	0.0585955	0.999922	3.1556	2.2152	12.5885	6.57693	8.73015	10.0654	45.167	12.1857	3.52594	15.4026	1.23214	3.3998e-05	6.65328	17.2693
FOXP2	93986	35.162	0.472049	0.249765	1.89095	0.0586311	0.999922	14.7261	19.9368	35.0679	24.4286	32.7381	69.5429	19.22	67.5753	41.4298	26.9545	1.23187	3.3998e-05	25.3795	44.9445
LOC124903866	124903866	1.22839	-0.247312	0.150508	-1.89058	0.058681		5.25933	1.1076	0.899178	2.81869	1.09127	0	0	1.10779	0	0	1.2315		2.23521	0.221558
LOC124907868	124907868	135.602	-0.349659	0.184938	-1.89044	0.0586987	0.999922	149.365	165.033	165.449	167.242	127.678	128.105	154.721	119.642	96.9633	81.8262	1.23137	3.3998e-05	154.953	116.251
ABHD17A	81926	3393.36	0.270754	0.143244	1.89015	0.0587372	0.999922	2661.22	3101.28	2928.62	3536.51	2998.81	3227.34	4461.92	4319.28	3434.26	3264.39	1.23109	3.3998e-05	3045.29	3741.44
MTRES1	51250	406.23	0.286446	0.151548	1.88999	0.0587591	0.999922	325.026	341.141	412.723	379.583	349.206	514.252	376.712	412.099	402.838	548.717	1.23093	3.3998e-05	361.536	450.924
NDUFS5	4725	6336.05	-0.206789	0.109424	-1.8898	0.0587853	0.999922	6604.66	7028.84	7378.66	6023.53	7028.86	5843.44	6346.44	5257.58	6083.13	5765.38	1.23073	3.3998e-05	6812.91	5859.19
RALGDS	5900	1547.74	-0.315466	0.166945	-1.88963	0.058807	0.999922	2044.83	1591.62	1509.72	1700.61	1854.07	1785.24	1521.26	1025.82	1107.14	1337.14	1.23057	3.3998e-05	1740.17	1355.32
LINC02316	102724380	3.88972	0.309294	0.179332	1.88954	0.058819	0.999922	0	0	0	2.81869	3.27381	15.5557	5.766	4.43117	7.05188	0	1.23048	3.3998e-05	1.2185	6.56094
TBC1D8B	54885	293.486	0.384774	0.203679	1.88921	0.0588642	0.999922	241.929	275.793	222.996	210.462	272.817	174.772	295.988	391.051	386.972	462.078	1.23015	3.3998e-05	244.799	342.172
LOC105375079	105375079	1.1127	0.214073	0.129473	1.88758	0.0590825		0	0	0	0	0	1.83008	2.883	0	3.52594	2.88799	1.22854		0	2.2254
EPN2-IT1	100874309	14.9693	0.476201	0.252643	1.88672	0.0591977	0.999922	6.31119	4.43041	17.9836	4.69781	16.369	21.9609	22.103	22.1559	10.5778	23.1039	1.2277	3.3998e-05	9.9584	19.9803
GPT2	84706	3542.71	-0.448985	0.238145	-1.88659	0.0592153	0.999922	3097.74	9854.33	2888.16	2866.6	3064.28	2121.97	2641.79	2164.63	3643.18	3084.37	1.22757	3.3998e-05	4354.22	2731.19
CD59	966	17282.3	0.359813	0.190729	1.88658	0.0592169	0.999922	19696.2	9889.77	17016	13264.7	13630	19947.8	22572.9	19585.8	13042.4	24177.2	1.22755	3.3998e-05	14699.3	19865.2
GOLGA2P7	388152	54.2379	-0.434755	0.230544	-1.88631	0.0592531	0.999922	42.0746	76.4245	53.0515	78.9232	77.4801	46.667	38.44	62.0364	22.0371	45.2451	1.22729	3.3998e-05	65.5908	42.8851
MTA1-DT	100507437	142.456	0.431499	0.228826	1.88618	0.0592714	0.999922	70.475	143.988	63.8416	172.879	113.492	115.295	183.551	245.93	153.378	161.727	1.22716	3.3998e-05	112.935	171.976
STXBP3	6814	2380.69	0.220019	0.11665	1.88614	0.0592755	0.999922	2470.83	1948.27	2340.56	2021	2162.9	2663.68	2433.25	2431.6	2511.35	2823.49	1.22713	3.3998e-05	2188.71	2572.67
LOC105369699	105369699	4.78413	-0.42674	0.228372	-1.88612	0.0592794	0.999922	8.41492	8.86081	8.99178	8.45606	1.09127	2.74512	1.922	1.10779	5.28891	0.962662	1.2271	3.3998e-05	7.16297	2.4053
LRP2BP	55805	159.595	0.379964	0.201508	1.88547	0.0593666	0.999922	155.676	80.8549	129.482	139.055	162.599	127.19	167.214	242.607	193.927	197.346	1.22646	3.3998e-05	133.533	185.657
NELL1	4745	520.428	0.474631	0.252777	1.88532	0.059387	0.999922	428.109	85.2853	262.56	788.292	219.345	609.416	280.612	459.734	739.566	1331.36	1.22631	3.3998e-05	356.718	684.138
LOC124903993	124903993	14.6587	0.474292	0.252039	1.88488	0.0594455	0.999922	8.41492	7.75321	4.49589	20.6704	6.54761	10.0654	24.986	13.2935	17.6297	32.7305	1.22588	3.3998e-05	9.5764	19.741
LRRC69	100130742	28.4358	-0.458664	0.243167	-1.88466	0.0594754	0.999922	29.4522	42.0889	25.177	48.8572	31.6468	34.7715	17.298	18.8325	24.6816	11.5519	1.22566	3.3998e-05	35.4444	21.4271
LOC124901259	124901259	1.13361	0.210939	0.128605	1.88366	0.0596113		0	0	0	0	0	1.83008	2.883	2.21559	4.40742	0	1.22467		0	2.26722
TMEM274P	113391335	1.6617	-0.202513	0.133433	-1.8832	0.0596737		6.31119	6.64561	2.69753	0	0	0	0	0	0	0.962662	1.22422		3.13087	0.192532
ZNF862	643641	71.1706	0.40029	0.21254	1.88265	0.0597479	0.999922	59.9563	54.2725	44.0597	65.7693	68.75	64.9677	59.582	76.4377	121.645	96.2662	1.22368	3.3998e-05	58.5616	83.7797
FBXO8	26269	558.357	0.328005	0.174236	1.88244	0.0597764	0.999922	528.036	312.344	509.834	524.276	551.091	505.101	583.327	603.747	735.158	730.66	1.22347	3.3998e-05	485.116	631.599
LINC01465	283416	49.978	0.376779	0.200023	1.88204	0.05983	0.999922	37.8671	42.0889	48.5556	46.0385	34.9206	49.4121	49.011	58.713	69.6373	63.5357	1.22308	3.3998e-05	41.8942	58.0618
MSRB2	22921	626.102	0.324495	0.172439	1.88173	0.0598729	0.999922	627.963	511.712	568.281	442.534	576.19	630.462	566.029	573.837	946.714	817.3	1.22277	3.3998e-05	545.336	706.868
ZNF534	147658	3.89708	-0.359688	0.200442	-1.88086	0.059991	0.999922	4.20746	16.614	3.59671	4.69781	2.18254	4.57519	0	2.21559	0.881485	0	1.22191	3.3998e-05	6.25971	1.53445
YTHDF3-DT	101410533	70.2192	0.411417	0.218651	1.88079	0.060001	0.999922	47.3339	38.7661	69.2367	63.8902	65.4761	69.5429	75.919	114.103	104.015	53.9091	1.22184	3.3998e-05	56.9406	83.4978
LINC02641	105378531	2.23258	-0.220736	0.143015	-1.88054	0.0600348	0.999922	1.05187	16.614	1.79836	0.939562	0	0	1.922	0	0	0	1.2216	3.3998e-05	4.08076	0.3844
LOC124901248	124901248	2.05132	-0.235858	0.147793	-1.88033	0.0600629	0.999922	12.6224	3.3228	1.79836	0.939562	0	1.83008	0	0	0	0	1.22139	3.3998e-05	3.73662	0.366015
CYBB	1536	6.09054	-0.331682	0.19013	-1.88025	0.0600738	0.999922	28.4004	4.43041	7.19343	6.57693	3.27381	0	0	2.21559	8.81485	0	1.22132	3.3998e-05	9.97499	2.20609
BUD23	114049	4278.04	-0.26717	0.142126	-1.87981	0.0601335	0.999922	5187.8	5031.83	4899.62	4161.32	4270.14	3983.16	2909.91	4298.23	3719.86	4318.5	1.22088	3.3998e-05	4710.14	3845.93
LOC124901912	124901912	25.655	0.472379	0.251202	1.87968	0.0601521	0.999922	10.5187	21.0444	24.2778	23.489	12.004	50.3271	44.206	15.5091	17.6297	37.5438	1.22075	3.3998e-05	18.2668	33.0431
LOC105373119	105373119	2.55404	0.373883	0.203298	1.87892	0.0602551	0.999922	2.10373	0	0.899178	1.87912	0	1.83008	4.805	6.64676	3.52594	3.85065	1.22001	3.3998e-05	0.976406	4.13168
MYDGF	56005	6721.24	0.368279	0.196086	1.87825	0.0603476	0.999922	6098.71	8266.03	5553.32	4610.43	3860.91	5273.37	8256.91	8883.39	9462.74	6946.57	1.21934	3.3998e-05	5677.88	7764.59
LOC105374471	105374471	25.6691	0.472605	0.251927	1.87812	0.0603643	0.999922	30.5041	13.2912	13.4877	16.9121	16.369	63.1377	31.713	31.0182	12.3408	27.9172	1.21922	3.3998e-05	18.1128	33.2254
LOC124905014	124905014	18.3299	-0.466203	0.249959	-1.87795	0.0603887	0.999922	61.0082	17.7216	17.0844	6.57693	22.9167	9.15039	14.415	15.5091	14.1038	4.81331	1.21904	3.3998e-05	25.0616	11.5983
HGH1	51236	2671.28	-0.251291	0.133826	-1.87774	0.0604162	0.999922	3189.25	3148.91	2701.13	2887.27	2684.52	2700.28	2593.74	2571.19	1883.73	2352.75	1.21885	3.3998e-05	2922.22	2420.34
AGAP1	116987	5133.25	0.341457	0.181875	1.87747	0.060454	0.999922	3608.95	3803.5	3740.58	5499.26	5451.98	6415.34	6747.18	5896.78	3770.11	6398.81	1.21857	3.3998e-05	4420.85	5845.64
SOX10	6663	1.69995	-0.267833	0.160899	-1.87695	0.0605251		0	1.1076	3.59671	3.75825	6.54761	0	0	1.10779	0.881485	0	1.21806		3.00204	0.397855
ALOX5	240	1069	-0.427015	0.227584	-1.87686	0.0605375	0.999922	1810.26	563.769	1778.57	1031.64	1247.32	943.405	927.365	1175.37	592.358	619.954	1.21798	3.3998e-05	1286.31	851.69
SLC9B2	133308	808.595	-0.29847	0.159051	-1.87655	0.0605793	0.999922	988.753	1052.22	1027.76	785.474	656.944	739.351	616.001	816.443	737.803	665.199	1.21768	3.3998e-05	902.231	714.959
ZDHHC22	283576	76.6398	0.468333	0.251306	1.87643	0.0605959	0.999922	27.3485	22.152	95.3129	50.7363	52.3809	75.0332	136.462	243.714	34.3779	28.8799	1.21756	3.3998e-05	49.5861	103.693
LOC107984697	107984697	1.65857	-0.157945	0.112315	-1.87603	0.0606516		0	1.1076	14.3869	0	1.09127	0	0	0	0	0	1.21716		3.31714	0
ZNF69	7620	145.749	-0.302806	0.161417	-1.87573	0.0606929	0.999922	142.002	186.077	175.34	144.693	166.964	117.125	122.047	114.103	132.223	156.914	1.21686	3.3998e-05	163.015	128.482
C11orf94		12.825	0.467231	0.250292	1.87557	0.0607149	0.999922	2.10373	16.614	4.49589	13.1539	4.36508	12.8105	24.025	23.2636	15.8667	11.5519	1.2167	3.3998e-05	8.14652	17.5036
PCDHB18P	54660	236.41	0.470032	0.252186	1.87552	0.0607215	0.999922	219.84	152.849	103.405	31.0055	275	480.395	347.882	47.6351	319.097	386.99	1.21666	3.3998e-05	156.42	316.4
PDIA6	10130	32956.2	0.206318	0.110012	1.87542	0.0607354	0.999922	28593.9	30951.9	30627.8	31469.7	30760.7	34249.9	32035.9	36036.5	41478.3	33357.2	1.21656	3.3998e-05	30480.8	35431.5
CCDC184	387856	483.703	0.328478	0.175228	1.87456	0.0608536	0.999922	615.341	410.92	395.638	346.698	331.746	504.186	616.962	608.178	507.735	499.621	1.21571	3.3998e-05	420.069	547.337
FGL2	10875	1.37299	-0.225045	0.142874	-1.87456	0.0608538		3.1556	0	1.79836	6.57693	1.09127	0	0	1.10779	0	0	1.21571		2.52443	0.221558
PTH2R	5746	4.69124	0.402892	0.219716	1.87455	0.0608553	0.999922	2.10373	1.1076	1.79836	2.81869	3.27381	0.915039	2.883	4.43117	14.1038	13.4773	1.2157	3.3998e-05	2.22044	7.16205
LOC105373387	105373387	2.42697	0.159692	0.11845	1.87436	0.0608804	0.999922	0	1.1076	0	0	0	0	0	0	20.2741	2.88799	1.21552	3.3998e-05	0.22152	4.63243
SF3A3	10946	7440.3	-0.197455	0.10537	-1.87392	0.0609415	0.999922	7825.88	8737.87	8221.19	7566.29	7513.39	6849.98	7170.98	6272.32	6683.42	7561.71	1.21509	3.3998e-05	7972.92	6907.68
INHBA	3624	2188.88	-0.442461	0.236245	-1.87391	0.0609425	0.999922	3702.56	1709.03	3478.02	2977.47	1512.5	2082.63	2586.05	1083.42	814.492	1942.65	1.21508	3.3998e-05	2675.92	1701.85
LOC124904533	124904533	6.91932	-0.423865	0.230261	-1.87332	0.0610238	0.999922	15.778	11.076	2.69753	7.5165	14.1865	0	5.766	1.10779	5.28891	5.77597	1.2145	3.3998e-05	10.2509	3.58773
SNORA5A	654319	4.76309	-0.383018	0.211439	-1.87286	0.0610877	0.999922	10.5187	4.43041	11.6893	2.81869	7.63888	0.915039	3.844	0	0	5.77597	1.21405	3.3998e-05	7.41919	2.107
LOC124901352	124901352	1.41337	-0.224167	0.140426	-1.87265	0.0611168		0	1.1076	0.899178	4.69781	6.54761	0	0	0	0.881485	0	1.21384		2.65044	0.176297
ENO3	2027	1070.12	-0.335425	0.179193	-1.87188	0.0612229	0.999922	1406.34	890.512	1007.08	1236.46	1535.42	1153.86	1059.98	858.539	707.832	845.217	1.21309	3.3998e-05	1215.16	925.087
MYBL2	4605	22841.2	-0.327457	0.174984	-1.87138	0.0612924	0.999922	18723.2	37830.1	23438.9	26301.2	22882.8	20903.1	20816.2	16039.7	20491	20986	1.21259	3.3998e-05	25835.2	19847.2
SLC45A4	57210	806.126	-0.373396	0.199557	-1.87121	0.0613159	0.999922	757.343	776.429	909.069	808.023	1420.83	938.83	733.243	691.263	490.987	535.24	1.21243	3.3998e-05	934.339	677.912
SNTG2-AS1	101060391	53.2034	-0.464756	0.248706	-1.87104	0.0613396	0.999922	132.535	33.228	59.3458	50.7363	61.1111	58.5625	36.518	53.174	24.6816	22.1412	1.21226	3.3998e-05	67.3912	39.0155
SLC5A10	125206	7.68922	-0.447659	0.241276	-1.87095	0.0613525	0.999922	25.2448	2.2152	8.0926	9.39562	9.82142	6.40527	2.883	5.53896	4.40742	2.88799	1.21217	3.3998e-05	10.9539	4.42453
LOC105369506	105369506	5.74486	-0.348344	0.197717	-1.87081	0.0613714	0.999922	3.1556	25.4748	0.899178	4.69781	12.004	0	5.766	0	3.52594	1.92532	1.21203	3.3998e-05	9.24628	2.24345
ZNRF2	223082	2034.76	0.20109	0.107512	1.8704	0.0614279	0.999922	1966.99	1970.42	1772.28	1970.26	1750.4	2001.19	2160.33	2335.23	2069.73	2350.82	1.21163	3.3998e-05	1886.07	2183.46
KCNIP3	30818	868.956	0.442426	0.236702	1.87015	0.0614628	0.999922	644.793	1069.94	690.569	605.078	364.484	706.41	660.207	783.209	1153.86	2011	1.21139	3.3998e-05	674.973	1062.94
GNAL	2774	1280.68	-0.34003	0.181822	-1.87015	0.0614634	0.999922	1234.89	2022.48	1637.4	1322.9	1070.54	1308.51	1238.73	1149.89	970.515	850.993	1.21138	3.3998e-05	1457.64	1103.73
CTNNB1	1499	19567.2	0.319476	0.170866	1.86977	0.0615155	0.999922	17956.4	20033.2	14283.4	16360.6	16797.9	23505.5	24256.6	13533.9	23863.6	25081.2	1.21102	3.3998e-05	17086.3	22048.1
LOC105371204	105371204	536.353	0.393235	0.219725	1.86967	0.0615293	0.999922	611.134	127.374	366.865	143.753	63.2936	487.716	620.806	72.0065	439.861	2430.72	1.21092	3.3998e-05	262.484	810.222
ZNF830	91603	771.583	0.250712	0.134095	1.86965	0.0615322	0.999922	751.032	708.865	671.686	595.682	769.345	740.266	1006.17	823.09	797.744	851.956	1.2109	3.3998e-05	699.322	843.844
KIF26B	55083	220.198	-0.469539	0.252516	-1.86951	0.0615517	0.999922	109.394	67.5637	144.768	527.094	616.567	226.93	96.1	135.151	185.993	92.4155	1.21076	3.3998e-05	293.077	147.318
ABAT	18	1422.87	0.396473	0.212109	1.86936	0.0615723	0.999922	1076.06	1027.85	1254.35	1340.75	1162.2	1678.18	2283.34	856.324	1156.51	2393.18	1.21061	3.3998e-05	1172.24	1673.5
SLC24A3	57419	125.688	-0.46758	0.25172	-1.86921	0.0615942	0.999922	175.661	31.0128	273.35	265.896	99.3055	124.445	95.139	53.174	122.526	16.3652	1.21046	3.3998e-05	169.045	82.33
CARD11	84433	1725.44	-0.470397	0.252741	-1.86856	0.0616842	0.999922	3929.77	657.915	2862.98	1352.03	2495.73	2710.34	1242.57	495.183	1010.18	497.696	1.20983	3.3998e-05	2259.69	1191.2
ZKSCAN2	342357	687.037	-0.295375	0.158108	-1.86814	0.0617431	0.999922	926.693	773.106	646.509	839.029	643.849	563.664	656.363	470.812	692.847	657.498	1.20941	3.3998e-05	765.837	608.237
LRP10	26020	10546.9	0.298406	0.159738	1.86811	0.0617468	0.999922	10643.8	10994.1	10497	8200.5	6281.35	11689.6	11632.9	12850.4	10876.6	11802.2	1.20939	3.3998e-05	9323.34	11770.4
TAFA3	284467	34.8591	0.471029	0.252798	1.86798	0.0617651	0.999922	44.1783	5.53801	37.7655	13.1539	18.5516	25.6211	41.323	54.2818	37.9038	70.2743	1.20926	3.3998e-05	23.8375	45.8808
DUSP19	142679	257.181	0.336467	0.180106	1.86792	0.0617726	0.999922	159.883	232.596	258.064	232.072	228.075	226.015	251.782	269.194	378.157	335.969	1.2092	3.3998e-05	222.138	292.223
SLC10A3	8273	1864.84	0.287095	0.153714	1.86773	0.0618002	0.999922	1924.91	1819.79	1574.46	1395.25	1580.16	1626.94	1865.3	2004	2320.95	2536.61	1.20901	3.3998e-05	1658.91	2070.76
GPI	2821	16979.8	-0.303299	0.162406	-1.86755	0.0618248	0.999922	20859.5	15405.6	18920.5	22998.6	16771.7	17176.2	16150.6	16427.5	14474	10614.3	1.20884	3.3998e-05	18991.2	14968.5
LINC00705	338588	4.86353	0.272039	0.165908	1.86735	0.0618528	0.999922	0	1.1076	4.49589	0.939562	0	9.15039	0.961	31.0182	0	0.962662	1.20864	3.3998e-05	1.30861	8.41845
BOD1L2	284257	2.33422	0.164272	0.119173	1.86687	0.0619203	0.999922	0	0	0.899178	0	0	0	0	0	17.6297	4.81331	1.20817	3.3998e-05	0.179836	4.4886
FBN1	2200	4805.7	0.386845	0.207243	1.8668	0.061929	0.999922	2255.2	5153.67	3916.82	3562.82	5082.04	5046.44	4936.66	7919.61	6295.56	3888.19	1.20811	3.3998e-05	3994.11	5617.29
SOX1-OT	100505996	15.4387	0.369235	0.208334	1.86671	0.0619419	0.999922	4.20746	0	13.4877	14.0934	2.18254	12.8105	5.766	1.10779	24.6816	76.0503	1.20802	3.3998e-05	6.79422	24.0832
LOC124905259	124905259	4.96055	-0.417487	0.227408	-1.86639	0.0619872	0.999922	10.5187	5.53801	7.19343	2.81869	10.9127	4.57519	3.844	3.32338	0.881485	0	1.2077	3.3998e-05	7.39629	2.52481
LOC124904856	124904856	1.64556	-0.271444	0.162744	-1.86593	0.0620512		3.1556	4.43041	0	4.69781	2.18254	0	0	1.10779	0.881485	0	1.20725		2.89327	0.397855
NPM1	4869	55039.3	-0.324927	0.174154	-1.86577	0.0620732	0.999922	43484.1	71253.1	74105.8	65149.2	56934.8	36354.5	62118.1	50356.9	46098.1	44538.5	1.2071	3.3998e-05	62185.4	47893.2
SPPL2B	56928	1233.66	0.260647	0.139715	1.86555	0.062104	0.999922	1172.83	1148.58	947.734	1235.52	1057.44	1242.62	1372.31	1629.56	1410.38	1119.58	1.20688	3.3998e-05	1112.42	1354.89
LOC124904024	124904024	123.677	0.466281	0.250421	1.86532	0.0621369	0.999922	61.0082	59.8105	98.0104	131.539	96.0317	191.243	247.938	213.804	34.3779	103.005	1.20665	3.3998e-05	89.2799	158.074
LOC105372981	105372981	69.787	-0.444286	0.242042	-1.86531	0.0621375	0.999922	5.25933	193.83	40.463	149.39	104.762	16.4707	52.855	12.1857	79.3336	43.3198	1.20665	3.3998e-05	98.741	40.833
KRT19P2	160313	1.25814	-0.238871	0.145954	-1.86522	0.0621507		1.05187	1.1076	0.899178	7.5165	1.09127	0.915039	0	0	0	0	1.20655		2.33328	0.183008
ROR2	4920	1235.01	0.348541	0.186917	1.8647	0.0622236	0.999922	971.923	801.903	1027.76	1246.8	1240.77	968.111	1062.87	1728.16	1652.78	1649.04	1.20604	3.3998e-05	1057.83	1412.19
CDKL2	8999	68.302	0.464807	0.249718	1.86406	0.0623127	0.999922	92.5641	21.0444	51.2532	37.5825	45.8333	47.582	43.245	131.827	90.7929	121.295	1.20542	3.3998e-05	49.6555	86.9485
ABCA10	10349	7.34208	0.44947	0.242829	1.86289	0.0624771	0.999922	6.31119	4.43041	2.69753	3.75825	4.36508	10.0654	1.922	9.97013	20.2741	9.62662	1.20428	3.3998e-05	4.31249	10.3717
OLFML2A	169611	692.976	0.409291	0.219747	1.86287	0.0624801	0.999922	696.335	742.093	480.161	566.556	329.563	802.489	503.564	925.007	605.58	1278.41	1.20426	3.3998e-05	562.942	823.011
AMTN	401138	25.1127	0.377129	0.212752	1.86282	0.0624879	0.999922	4.20746	4.43041	28.7737	9.39562	10.9127	2.74512	46.128	135.151	2.64445	6.73863	1.2042	3.3998e-05	11.544	38.6814
UBE2D3-AS1	105377348	79.3112	0.35512	0.190587	1.86241	0.0625447	0.999922	83.0973	59.8105	69.2367	72.3463	53.4722	87.8437	93.217	91.9468	112.83	69.3116	1.20381	3.3998e-05	67.5926	91.0298
NAGS	162417	172.593	0.349262	0.187568	1.86203	0.0625986	0.999922	153.572	147.311	144.768	140.934	151.686	142.746	205.654	252.577	139.275	247.404	1.20344	3.3998e-05	147.654	197.531
LOC124900932	124900932	1.46157	0.174405	0.117853	1.86196	0.0626086		0	0	0	0	0	7.32031	0	0	4.40742	2.88799	1.20337		0	2.92314
LOC105377013	105377013	16.7268	-0.353403	0.202182	-1.86183	0.0626269	0.999922	2.10373	76.4245	8.0926	42.2803	3.27381	6.40527	3.844	0	22.9186	1.92532	1.20324	3.3998e-05	26.435	7.01864
BPIFB1	92747	1.89403	-0.245325	0.151102	-1.86127	0.0627063		1.05187	0	2.69753	4.69781	8.73015	0	0	0	1.76297	0	1.20269		3.43547	0.352594
CALCR	799	3.5617	0.388144	0.212905	1.86041	0.0628277	0.999922	0	1.1076	0.899178	4.69781	1.09127	10.9805	3.844	5.53896	2.64445	4.81331	1.20185	3.3998e-05	1.55917	5.56424
RCC1	1104	6159.56	-0.245977	0.13225	-1.85994	0.0628943	0.999922	8076.22	6719.82	6207.03	5849.71	6772.42	5609.19	6469.45	5309.65	4875.49	5706.66	1.20139	3.3998e-05	6725.04	5594.09
SGSM1	129049	114.12	-0.428725	0.230529	-1.85986	0.0629058	0.999922	111.498	56.4877	159.155	130.599	231.349	89.6738	76.88	93.0546	104.897	87.6022	1.20131	3.3998e-05	137.818	90.4214
UBE2M	9040	2726.56	-0.386849	0.208029	-1.85975	0.0629207	0.999922	3079.86	2059.03	2602.22	5507.71	2692.16	2477.92	2570.67	2469.27	1658.07	2148.66	1.20121	3.3998e-05	3188.2	2264.92
LOC124903678	124903678	1.81537	0.260308	0.158468	1.85947	0.0629604		0	1.1076	0.899178	0	0	0.915039	4.805	0	1.76297	8.66396	1.20093		0.401356	3.22939
LOC105374807	105374807	44.5586	0.400183	0.215193	1.85846	0.0631035	0.999922	32.6078	31.0128	42.2614	32.8847	43.6508	37.5166	45.167	60.9286	50.2446	69.3116	1.19995	3.3998e-05	36.4835	52.6337
TYMS	7298	11299.6	-0.376967	0.202899	-1.85804	0.0631638	0.999922	11411.7	10276.3	12159.6	15459.6	16355.9	14101.7	9825.26	10520.7	5712.02	7172.79	1.19953	3.3998e-05	13132.6	9466.49
PIGK	10026	5005.07	0.265307	0.142793	1.85798	0.0631722	0.999922	4734.44	4811.42	4227.94	4050.45	4689.18	4859.77	4802.12	4801.17	6895.85	6178.36	1.19947	3.3998e-05	4502.69	5507.46
JUP	3728	1248.93	0.436052	0.234841	1.85767	0.0632154	0.999922	1862.85	404.275	846.127	852.183	923.214	1379.88	1361.74	1014.74	2044.16	1800.18	1.19918	3.3998e-05	977.73	1520.14
GPSM1	26086	2125.13	-0.339261	0.182674	-1.8572	0.0632821	0.999922	2073.23	2508.72	2258.74	2946.47	2306.94	2581.32	2134.38	1254.02	1566.4	1621.12	1.19872	3.3998e-05	2418.82	1831.45
DNAJC2	27000	1572.51	-0.305983	0.164765	-1.8571	0.0632971	0.999922	1760.82	2103.34	1366.75	1936.44	1639.09	1255.43	1066.71	1484.44	1339.86	1772.26	1.19862	3.3998e-05	1761.29	1383.74
FNDC7	163479	9.90306	0.433687	0.237127	1.8562	0.0634255	0.999922	12.6224	2.2152	3.59671	2.81869	6.54761	3.66015	8.649	6.64676	28.2075	24.0665	1.19774	3.3998e-05	5.56012	14.246
TSPAN12	23554	314.281	-0.290453	0.156501	-1.85579	0.0634838	0.999922	322.923	345.572	445.992	345.759	287.004	247.06	306.559	288.026	309.401	244.516	1.19734	3.3998e-05	349.45	279.113
REXO1	57455	3027.44	0.262248	0.141322	1.85568	0.0634996	0.999922	2586.54	2653.81	2819.82	2788.62	2788.19	2664.59	3934.33	3993.59	3048.17	2996.77	1.19723	3.3998e-05	2727.4	3327.49
VGLL4	9686	2474.39	0.264514	0.142547	1.85561	0.0635086	0.999922	2153.17	2077.86	1931.43	2657.08	2314.58	2657.27	2611.04	2238.85	2797.83	3304.82	1.19717	3.3998e-05	2226.83	2721.96
LOC107987142	107987142	29.4396	-0.458112	0.247085	-1.8555	0.0635251	0.999922	26.2966	23.2596	36.8663	32.8847	65.4761	19.2158	29.791	31.0182	13.2223	16.3652	1.19705	3.3998e-05	36.9567	21.9225
LOC124903855	124903855	25.4093	0.466796	0.252026	1.85545	0.0635322	0.999922	7.36306	39.8737	11.6893	15.9726	15.2778	34.7715	27.869	34.3416	46.7187	20.2159	1.19701	3.3998e-05	18.0353	32.7833
SLA	6503	13.3624	-0.411208	0.227524	-1.85434	0.0636907	0.999922	22.0892	1.1076	17.0844	7.5165	51.2897	15.5557	6.727	1.10779	4.40742	6.73863	1.19592	3.3998e-05	19.8175	6.9073
SH3RF3-AS1	100287216	295.728	-0.410475	0.221413	-1.85425	0.0637033	0.999922	261.914	613.611	296.729	353.275	233.532	226.93	315.208	241.499	149.852	264.732	1.19584	3.3998e-05	351.812	239.644
ZNF616	90317	391.832	-0.312762	0.168717	-1.85367	0.0637868	0.999922	371.308	448.579	473.867	404.012	504.166	309.283	319.052	253.684	389.616	444.75	1.19527	3.3998e-05	440.386	343.277
NUDT16L1	84309	1851.63	0.283586	0.152995	1.85355	0.0638038	0.999922	1363.22	1953.81	1553.78	1871.61	1507.04	2088.12	2174.74	1549.8	2133.19	2320.98	1.19515	3.3998e-05	1649.89	2053.37
RPUSD1	113000	1573.65	0.282671	0.152547	1.853	0.0638818	0.999922	1600.94	1525.17	1349.67	1415.92	1121.82	1913.35	1904.7	2002.89	1362.78	1539.3	1.19462	3.3998e-05	1402.7	1744.6
LIN9	286826	1643.43	-0.253408	0.136776	-1.85271	0.0639236	0.999922	1657.74	1737.83	1636.5	1932.68	2034.13	1559.23	1484.74	1616.27	1621.93	1153.27	1.19434	3.3998e-05	1799.77	1487.09
LOC102723594	102723594	18.7594	-0.455676	0.247953	-1.85238	0.0639712	0.999922	7.36306	44.3041	10.7901	38.522	28.373	7.32031	24.986	8.86234	13.2223	3.85065	1.19402	3.3998e-05	25.8705	11.6483
CLTC	1213	64007.2	0.189	0.102048	1.85207	0.0640151	0.999922	58956	59879.2	58251.5	59988.2	61100.2	67136.4	69345.7	71299.7	59238.4	74876.8	1.19372	3.3998e-05	59635	68379.4
MEGF11	84465	121.767	-0.462941	0.250451	-1.85201	0.0640243	0.999922	205.114	64.2409	285.039	99.5936	122.222	66.7978	92.256	159.522	87.267	35.6185	1.19366	3.3998e-05	155.242	88.2923
ST3GAL1	6482	5484.22	0.385551	0.208291	1.85119	0.0641421	0.999922	4185.37	4763.79	3954.59	5055.78	4828.87	10874.3	6455.03	4600.66	3716.34	6407.48	1.19286	3.3998e-05	4557.68	6410.77
GAP43	2596	138.81	-0.461725	0.251258	-1.85108	0.0641585	0.999922	139.898	17.7216	272.451	198.248	306.647	74.1181	62.465	177.247	107.541	31.7678	1.19275	3.3998e-05	186.993	90.6278
LOC124900812	124900812	6.54271	-0.454779	0.24574	-1.85084	0.0641923	0.999922	9.46679	14.3988	7.19343	9.39562	5.45635	3.66015	2.883	1.10779	7.05188	4.81331	1.19252	3.3998e-05	9.1822	3.90323
MSRA	4482	898.123	-0.239386	0.129395	-1.85002	0.0643105	0.999922	1069.75	815.195	1034.95	979.963	989.781	915.954	761.112	888.45	728.988	797.084	1.19172	3.3998e-05	977.928	818.317
LOC124902775	124902775	42.6334	-0.465719	0.25253	-1.85	0.064313	0.999922	83.0973	29.9052	53.9507	56.3737	53.4722	23.791	31.713	60.9286	27.326	5.77597	1.1917	3.3998e-05	55.3598	29.9069
SHISA6	388336	53.4249	-0.462379	0.251455	-1.84989	0.0643289	0.999922	36.8153	16.614	89.9178	129.66	86.2103	48.497	45.167	42.0961	33.4964	5.77597	1.19159	3.3998e-05	71.8434	35.0065
SNORD125	100113380	63.9202	-0.405705	0.219209	-1.84988	0.0643313	0.999922	95.7197	85.2853	74.6318	57.3133	66.5674	53.0722	49.972	26.587	61.7039	68.349	1.19158	3.3998e-05	75.9035	51.9368
LINC02111	401177	7.87862	-0.448326	0.244148	-1.84961	0.0643697	0.999922	12.6224	15.5064	11.6893	13.1539	2.18254	2.74512	1.922	8.86234	5.28891	4.81331	1.19132	3.3998e-05	11.0309	4.72633
BAIAP2-DT	440465	6308.21	0.236774	0.128042	1.8492	0.0644297	0.999922	5682.18	5890.22	5395.07	5693.75	6106.74	5942.26	7348.76	8087.99	5793.12	7141.99	1.19091	3.3998e-05	5753.59	6862.82
LOC124903958	124903958	115.779	0.351116	0.189869	1.84874	0.0644958	0.999922	108.342	91.9309	86.3211	116.506	91.6666	97.9091	118.203	125.181	185.993	135.735	1.19047	3.3998e-05	98.9533	132.604
RNF26	79102	4132.21	0.163373	0.0883707	1.84873	0.0644974	0.999922	3713.08	4067.11	3918.62	3726.3	4030.06	4293.36	4356.21	4255.03	4526.42	4435.95	1.19046	3.3998e-05	3891.03	4373.39
SSX1	6756	8.67683	0.107735	0.0973395	1.84857	0.0645197	0.999922	0	0	1.79836	0.939562	0	0	0	0	38.7853	45.2451	1.19031	3.3998e-05	0.547584	16.8061
ARHGEF2	9181	4309.66	-0.361378	0.195512	-1.84844	0.0645381	0.999922	3799.34	7680.11	3719	4803.04	4825.59	3912.71	3658.53	3112.9	4781.17	2804.23	1.19018	3.3998e-05	4965.42	3653.91
DSP	1832	43.2392	0.454351	0.248007	1.84811	0.0645865	0.999922	16.8298	9.96841	71.0351	15.9726	20.7341	13.7256	63.426	48.7429	35.2594	136.698	1.18986	3.3998e-05	26.908	59.5704
LOC105379882	105379882	5.95454	0.428548	0.234781	1.84809	0.0645886	0.999922	2.10373	3.3228	2.69753	4.69781	3.27381	2.74512	4.805	19.9403	4.40742	11.5519	1.18984	3.3998e-05	3.21914	8.68995
PSAT1	29968	4390.03	-0.45483	0.246453	-1.84791	0.0646161	0.999922	3081.96	13199.3	3713.61	3455.71	4044.24	2089.95	3666.21	2309.75	5069.42	3270.16	1.18966	3.3998e-05	5498.96	3281.1
LOC105370549	105370549	5.2118	-0.432915	0.235961	-1.84759	0.0646612	0.999922	2.10373	8.86081	7.19343	6.57693	13.0952	3.66015	4.805	2.21559	2.64445	0.962662	1.18936	3.3998e-05	7.56603	2.85757
SAP25	100316904	74.0682	-0.449662	0.243643	-1.84693	0.0647571	0.999922	76.7861	114.083	49.4548	99.5936	120.04	98.8242	25.947	60.9286	34.3779	60.6477	1.18871	3.3998e-05	91.9914	56.1451
METTL4	64863	2006.68	-0.316128	0.171189	-1.84668	0.0647937	0.999922	1610.41	2753.5	1946.72	2255.89	2727.08	2179.62	1618.32	1856.66	1467.67	1650.96	1.18847	3.3998e-05	2258.72	1754.65
LOC105372653	105372653	4.17968	0.366685	0.205724	1.84594	0.0649012	0.999922	1.05187	2.2152	2.69753	2.81869	0	6.40527	12.493	0	3.52594	10.5893	1.18775	3.3998e-05	1.75666	6.6027
ENY2	56943	4242.89	-0.25507	0.138203	-1.84561	0.0649486	0.999922	4460.96	4322.97	4982.35	4890.42	4593.15	4557.81	4441.74	3116.22	3645.82	3417.45	1.18743	3.3998e-05	4649.97	3835.81
RPL13	6137	60954.1	-0.290513	0.157438	-1.84527	0.0649986	0.999922	68135.6	90372.5	63693.3	54099	62756.7	47702.8	62580.3	46065.3	55903.8	58231.4	1.1871	3.3998e-05	67811.4	54096.7
ALDH5A1	7915	647.467	-0.299485	0.162352	-1.84465	0.065088	0.999922	670.038	600.32	663.593	802.386	879.563	603.01	601.586	636.981	609.987	407.206	1.1865	3.3998e-05	723.18	571.754
PCDHB15	56121	133.524	0.454237	0.248735	1.84427	0.0651444	0.999922	52.5933	23.2596	49.4548	113.687	182.242	127.19	162.409	26.587	146.326	451.488	1.18612	3.3998e-05	84.2473	182.8
WDR24	84219	1126.42	0.325569	0.176626	1.84328	0.0652876	0.999922	1026.62	900.48	982.802	1041.97	942.857	1391.77	1483.78	1672.77	890.299	930.894	1.18517	3.3998e-05	978.947	1273.9
LITAF	9516	7497.08	0.307142	0.16663	1.84327	0.0652897	0.999922	6569.95	5418.39	7199.72	6465.13	7299.5	10020.6	10878.5	6678.88	6541.5	7898.64	1.18516	3.3998e-05	6590.54	8403.62
GLYATL1	92292	14.7735	-0.429929	0.237836	-1.84323	0.065295	0.999922	39.9709	16.614	26.9753	13.1539	8.73015	1.83008	8.649	25.4792	4.40742	1.92532	1.18512	3.3998e-05	21.0889	8.45821
PTCHD1-AS	100873065	1.77851	0.259172	0.159164	1.84291	0.0653422		0	1.1076	0	0.939562	0	0	0.961	4.43117	2.64445	7.70129	1.18481		0.409433	3.14758
LOC124900763	124900763	1.3452	-0.222849	0.141401	-1.84264	0.0653822		6.31119	1.1076	1.79836	0	3.27381	0	0.961	0	0	0	1.18454		2.49819	0.1922
CHRFAM7A	89832	101.929	0.416162	0.225945	1.84149	0.0655501	0.999922	69.4231	114.083	94.4137	68.588	63.2936	101.569	86.49	86.4078	208.912	126.109	1.18343	3.3998e-05	81.9603	121.898
R3HDM4	91300	2891.59	0.303572	0.164856	1.84145	0.0655557	0.999922	2015.37	3087.99	2648.98	2634.53	2348.41	2249.16	3524.95	3837.39	3231.52	3337.55	1.18339	3.3998e-05	2547.06	3236.12
FZD8	8325	705.812	0.361945	0.196567	1.84136	0.065569	0.999922	450.198	651.27	694.166	671.787	521.627	848.241	942.741	1096.71	708.714	472.667	1.1833	3.3998e-05	597.809	813.815
CDH2	1000	8871.15	-0.408231	0.22175	-1.84135	0.0655708	0.999922	10680.6	8268.24	11355.7	10746.7	11683.1	5113.24	12430.5	9487.14	4754.73	4191.43	1.18329	3.3998e-05	10546.9	7195.41
APLNR	187	26.4858	-0.263269	0.166052	-1.84103	0.0656166	0.999922	3.1556	0	21.5803	76.1045	124.405	9.15039	3.844	0	14.1038	12.5146	1.18299	3.3998e-05	45.049	7.92255
ZNF519	162655	757.479	-0.390892	0.212399	-1.84052	0.0656918	0.999922	540.659	662.346	829.941	996.875	1416.47	798.829	689.037	470.812	489.224	680.602	1.18249	3.3998e-05	889.258	625.701
NPC2	10577	28046.8	0.364512	0.198065	1.84047	0.0657	0.999922	14100.3	24596.5	24020.6	25975.1	29863.7	28118.2	33907.9	21064.7	36138.2	42682.5	1.18243	3.3998e-05	23711.2	32382.3
SEH1L	81929	8604.47	-0.330189	0.179454	-1.83999	0.0657699	0.999922	6433.21	8055.59	10562.6	11602.6	12110.9	9232.74	7068.15	7253.83	6027.59	7697.44	1.18197	3.3998e-05	9753	7455.95
CHI3L2	1117	94.3263	0.46342	0.252806	1.83941	0.0658552	0.999922	97.8234	11.076	127.683	53.555	33.8293	146.406	147.994	140.69	132.223	51.9837	1.18141	3.3998e-05	64.7934	123.859
CADM2	253559	22.2343	0.456267	0.247815	1.83934	0.0658646	0.999922	10.5187	15.5064	17.9836	19.7308	18.5516	15.5557	26.908	34.3416	44.9557	18.2906	1.18135	3.3998e-05	16.4582	28.0103
RPS17	6218	28190	-0.358584	0.194984	-1.83913	0.0658967	0.999922	30241.1	29093.4	39778.7	27755.6	35326.6	30564.1	31160.4	14669.4	17413.7	25896.6	1.18114	3.3998e-05	32439.1	23940.8
ZNF680	340252	618.433	-0.265763	0.144529	-1.83882	0.065941	0.999922	602.719	688.928	608.744	654.875	849.007	635.952	538.16	573.837	468.95	563.157	1.18084	3.3998e-05	680.854	556.011
PINX1-DT	101929229	4.21258	-0.351847	0.200351	-1.83873	0.0659546	0.999922	15.778	3.3228	1.79836	9.39562	3.27381	0	4.805	1.10779	2.64445	0	1.18076	3.3998e-05	6.71371	1.71145
LOC105377388	105377388	4.8803	0.400451	0.221713	1.83862	0.0659713	0.999922	1.05187	1.1076	0.899178	5.63737	3.27381	6.40527	3.844	2.21559	17.6297	6.73863	1.18064	3.3998e-05	2.39396	7.36664
WNT4	54361	62.9053	-0.453746	0.24702	-1.83853	0.0659846	0.999922	49.4377	59.8105	109.7	70.4671	104.762	44.8369	52.855	70.8987	53.7706	12.5146	1.18056	3.3998e-05	78.8354	46.9752
INTS13	55726	2031.17	-0.263456	0.143406	-1.83714	0.0661885	0.999922	2137.39	2456.66	2073.5	1926.1	2576.49	1735.83	2215.1	1620.7	1584.91	1985.01	1.17922	3.3998e-05	2234.03	1828.31
JARID2-AS1	100506681	10.2904	-0.451185	0.246918	-1.83701	0.0662089	0.999922	2.10373	14.3988	11.6893	24.4286	18.5516	8.23535	4.805	5.53896	3.52594	9.62662	1.17908	3.3998e-05	14.2344	6.34637
SCUBE1	80274	28.9899	-0.442161	0.243691	-1.83597	0.0663621	0.999922	69.4231	18.8292	30.5721	65.7693	18.5516	13.7256	17.298	0	22.0371	33.6932	1.17808	3.3998e-05	40.6291	17.3508
ANKRD13A	88455	1177.13	0.295557	0.160997	1.8358	0.066388	0.999922	1168.62	1069.94	1235.47	781.715	951.587	1123.67	1128.21	1614.05	1288.73	1409.34	1.17791	3.3998e-05	1041.47	1312.8
EDF1	8721	7499.74	-0.312021	0.169998	-1.83546	0.0664376	0.999922	5876.77	9317.14	9073.61	9031.07	8837.1	7803.45	7876.35	5121.32	5452.86	6607.71	1.17759	3.3998e-05	8427.14	6572.34
LOC105375120	105375120	18.3964	-0.46108	0.251869	-1.83543	0.0664425	0.999922	29.4522	12.1836	27.8745	32.8847	20.7341	26.5361	12.493	6.64676	2.64445	12.5146	1.17755	3.3998e-05	24.6258	12.167
CNP	1267	9667.8	0.236426	0.12883	1.83517	0.0664803	0.999922	8147.75	8895.15	7801.27	9970.63	9276.88	10431.4	12003.8	10971.6	8682.62	10496.9	1.17731	3.3998e-05	8818.33	10517.3
PDCD4	27250	2150.47	-0.288807	0.157483	-1.83388	0.0666721	0.999922	2603.37	2015.83	2663.37	2108.38	2564.48	1596.74	1986.39	1489.98	2176.39	2299.8	1.17606	3.3998e-05	2391.09	1909.86
MXRA5	25878	39.9726	0.460612	0.251423	1.83376	0.0666902	0.999922	47.3339	18.8292	26.0762	42.2803	8.73015	31.1113	29.791	58.713	71.4003	65.461	1.17594	3.3998e-05	28.65	51.2953
ZNF354B	117608	491.358	-0.363604	0.198285	-1.83373	0.0666947	0.999922	543.814	793.043	497.246	590.984	411.408	348.63	356.531	296.888	535.943	539.091	1.17591	3.3998e-05	567.299	415.416
LINC01722	101929486	2.82142	-0.322568	0.186702	-1.83345	0.0667355	0.999922	3.1556	4.43041	8.0926	7.5165	0	0	1.922	2.21559	0.881485	0	1.17564	3.3998e-05	4.63902	1.00381
TASOR2	54906	6265.49	0.243371	0.132765	1.83309	0.0667887	0.999922	6683.55	5100.5	5880.63	5833.74	4981.64	8024.89	7115.24	6352.08	6088.41	6594.23	1.1753	3.3998e-05	5696.01	6834.97
B3GNT5	84002	1044.58	0.410889	0.22421	1.83306	0.0667944	0.999922	680.557	468.515	744.52	737.556	1586.71	1242.62	1201.25	1717.08	1137.12	929.931	1.17526	3.3998e-05	843.571	1245.6
FAM171B	165215	1696.71	0.269804	0.147243	1.83234	0.0669001	0.999922	1674.57	1292.57	1403.62	1718.46	1522.32	1637	1663.49	1673.87	2079.42	2301.72	1.17457	3.3998e-05	1522.31	1871.1
CNTN3	5067	229.65	0.443802	0.242447	1.83185	0.0669737	0.999922	222.995	143.988	151.062	127.78	232.44	98.8242	257.548	214.912	545.639	301.313	1.1741	3.3998e-05	175.653	283.647
LOC105371773	105371773	76.6916	-0.461531	0.252799	-1.83184	0.0669749	0.999922	156.728	16.614	133.978	121.203	73.115	91.5039	52.855	48.7429	21.1556	51.0211	1.17409	3.3998e-05	100.328	53.0557
LOC107986909	107986909	118.83	-0.401382	0.219124	-1.83174	0.06699	0.999922	185.128	94.1461	98.9096	112.747	212.797	108.89	87.451	89.7312	123.408	75.0876	1.17399	3.3998e-05	140.746	96.9134
HS6ST1	9394	3087.49	-0.341321	0.186352	-1.83163	0.0670058	0.999922	2598.11	5257.78	2856.69	3347.66	3543.35	2986.69	2391.93	2093.73	3231.52	2567.42	1.17389	3.3998e-05	3520.72	2654.26
ISM1	140862	216.526	-0.318273	0.173786	-1.8313	0.0670557	0.999922	299.782	263.609	249.972	231.132	175.694	174.772	171.058	209.373	230.067	159.802	1.17356	3.3998e-05	244.038	189.014
ASB6	140459	1985.48	-0.256051	0.139826	-1.8312	0.0670707	0.999922	2020.63	2386.88	2118.46	2234.28	2125.79	2139.36	2047.89	1494.41	1509.98	1777.07	1.17347	3.3998e-05	2177.21	1793.74
ZNF252P-AS1	286103	18.996	-0.458075	0.250118	-1.83102	0.0670972	0.999922	46.2821	17.7216	17.9836	23.489	15.2778	10.0654	14.415	13.2935	14.1038	17.3279	1.1733	3.3998e-05	24.1508	13.8411
MMP15	4324	1523.64	0.325743	0.177929	1.83076	0.0671367	0.999922	1666.15	1522.95	1196.81	1326.66	905.753	1632.43	1434.77	1996.24	2117.33	1437.25	1.17304	3.3998e-05	1323.67	1723.6
RIMS4	140730	1190.86	-0.403193	0.220302	-1.83052	0.0671726	0.999922	1487.34	1016.78	2230.86	1115.26	1206.94	943.405	1065.75	1509.92	773.062	559.306	1.17281	3.3998e-05	1411.44	970.289
ZNF700	90592	405.555	-0.243466	0.133023	-1.83021	0.0672189	0.999922	452.302	410.92	455.883	430.319	462.698	405.362	326.74	356.709	325.268	429.347	1.17251	3.3998e-05	442.425	368.685
COG1	9382	4428.7	0.266293	0.14552	1.82994	0.0672582	0.999922	4494.62	3641.79	4111.94	4147.23	3506.25	4482.77	5332.59	5130.19	3713.69	5725.91	1.17225	3.3998e-05	3980.37	4877.03
SLC46A2	57864	2.77933	-0.324383	0.187538	-1.82987	0.067269	0.999922	5.25933	2.2152	2.69753	9.39562	3.27381	0	3.844	1.10779	0	0	1.17219	3.3998e-05	4.5683	0.990358
LOC105374418	105374418	4.00231	0.385049	0.216106	1.82829	0.0675059	0.999922	1.05187	2.2152	0.899178	0.939562	4.36508	15.5557	3.844	5.53896	1.76297	3.85065	1.17066	3.3998e-05	1.89418	6.11045
GPX2	2877	20.4817	-0.449444	0.247796	-1.82828	0.0675075	0.999922	46.2821	31.0128	25.177	26.3077	12.004	21.0459	12.493	15.5091	14.9852	0	1.17065	3.3998e-05	28.1567	12.8066
SHISA7	729956	6.36585	-0.382486	0.215866	-1.82806	0.0675401	0.999922	1.05187	5.53801	5.39507	9.39562	27.2817	5.49023	2.883	2.21559	4.40742	0	1.17044	3.3998e-05	9.73246	2.99925
LOC105376375	105376375	14.0943	0.395624	0.222742	1.82787	0.0675689	0.999922	0	0	16.1852	16.9121	2.18254	19.2158	20.181	33.2338	17.6297	15.4026	1.17025	3.3998e-05	7.05597	21.1326
CAPN10-DT	101752400	78.0334	0.392602	0.214649	1.82786	0.0675708	0.999922	53.6451	35.4432	71.9343	90.1979	69.8412	80.5234	91.295	81.9766	120.763	84.7142	1.17024	3.3998e-05	64.2124	91.8545
GAPLINC	100505592	8.06963	0.397734	0.222816	1.82781	0.0675778	0.999922	4.20746	0	12.5885	0	3.27381	17.3857	6.727	15.5091	12.3408	8.66396	1.1702	3.3998e-05	4.01395	12.1253
LBP	3929	6.44552	0.416125	0.231064	1.82715	0.067677	0.999922	3.1556	4.43041	5.39507	0	4.36508	7.32031	6.727	3.32338	22.0371	7.70129	1.16956	3.3998e-05	3.46923	9.42182
RNF150	57484	2332.37	0.419062	0.229439	1.82708	0.0676872	0.999922	1461.04	2368.05	2009.66	1106.8	2362.6	1382.62	2496.68	4146.47	3981.67	2008.11	1.16949	3.3998e-05	1861.63	2803.11
LOC112268093	112268093	20.6044	-0.417014	0.233209	-1.8268	0.0677306	0.999922	10.5187	2.2152	19.7819	53.555	63.2936	7.32031	2.883	13.2935	26.4445	6.73863	1.16922	3.3998e-05	29.8729	11.336
IBA57	200205	794.868	-0.273651	0.149811	-1.82659	0.0677616	0.999922	679.505	934.816	975.608	883.188	917.757	834.515	664.051	591.561	798.625	669.05	1.16902	3.3998e-05	878.175	711.56
MDC1	9656	4996.07	-0.272406	0.149151	-1.82637	0.067794	0.999922	5697.95	4945.44	5309.65	4841.56	6786.6	5526.83	4552.26	4210.72	4479.7	3609.98	1.16881	3.3998e-05	5516.24	4475.9
LOC105372136	105372136	1.93949	-0.227003	0.148033	-1.82595	0.0678571		8.41492	0	0	5.63737	3.27381	0	0.961	1.10779	0	0	1.1684		3.46522	0.413758
MIR4489	100616284	2.77501	-0.322733	0.187093	-1.82588	0.0678686	0.999922	8.41492	3.3228	4.49589	6.57693	0	0	0.961	2.21559	1.76297	0	1.16833	3.3998e-05	4.56211	0.987911
RAPGEF1	2889	6125.39	-0.337605	0.184928	-1.82564	0.0679043	0.999922	6242.82	10436.9	5970.54	6458.55	5753.17	6569.06	6050.45	3958.14	5039.45	4774.8	1.1681	3.3998e-05	6972.4	5278.38
H3Y1	391769	11.0416	-0.352089	0.20434	-1.8256	0.0679109	0.999922	6.31119	0	6.29425	51.6759	21.8254	0.915039	0.961	13.2935	5.28891	3.85065	1.16806	3.3998e-05	17.2213	4.86182
YY2	404281	123.942	0.364137	0.199455	1.82551	0.0679242	0.999922	160.935	88.6081	75.531	100.533	98.2142	138.171	147.033	135.151	118.119	177.13	1.16798	3.3998e-05	104.764	143.121
MKI67	4288	17777.7	-0.343259	0.188046	-1.82546	0.0679323	0.999922	16716.2	16756.9	22904.8	23804.7	21297.2	17304.3	20216.5	15647.6	9060.78	14068.3	1.16792	3.3998e-05	20296	15259.5
IGFL2-AS1	645553	262.364	0.458572	0.252529	1.82526	0.0679618	0.999922	235.618	84.1777	183.432	296.902	87.3015	160.132	245.055	271.409	107.541	952.072	1.16773	3.3998e-05	177.486	347.242
ITGA3	3675	54016.4	0.381545	0.209097	1.82491	0.0680142	0.999922	39097.8	46354.2	47885.7	48763.3	42680.6	61121.8	78690.5	93139.9	29458.3	52971.4	1.1674	3.3998e-05	44956.3	63076.4
LINC01257	116437	2.86267	0.235283	0.151165	1.82466	0.0680525	0.999922	3.1556	0	0	0	0	0	2.883	1.10779	17.6297	3.85065	1.16716	3.3998e-05	0.631119	5.09423
CES4A	283848	1.45162	0.168217	0.115952	1.82449	0.0680785		0	0	0	0	0	0	0	5.53896	7.05188	1.92532	1.16699		0	2.90323
NSUN5	55695	2387.92	-0.28238	0.154791	-1.82427	0.0681111	0.999922	3198.72	2497.64	2751.49	2727.55	2063.59	2316.88	1649.08	2371.78	1961.3	2341.19	1.16678	3.3998e-05	2647.8	2128.05
PGM2L1	283209	3265.65	0.432095	0.236997	1.82424	0.0681158	0.999922	3174.53	1349.06	2674.16	3090.22	2468.45	3428.65	3239.53	7837.63	3580.59	1813.65	1.16675	3.3998e-05	2551.28	3980.01
SLC9A3R1-AS1	105371893	2.31883	0.268168	0.162492	1.82379	0.0681842	0.999922	0	0	0.899178	1.87912	0	0	8.649	2.21559	0.881485	8.66396	1.16632	3.3998e-05	0.55566	4.082
PHYH	5264	1073.2	0.342039	0.187569	1.82355	0.0682209	0.999922	1189.66	930.385	940.54	855.941	692.956	888.503	1060.94	1096.71	1309.89	1766.48	1.16608	3.3998e-05	921.896	1224.51
NDST1-AS1	102546298	280.986	-0.349298	0.191558	-1.82353	0.0682232	0.999922	369.205	312.344	322.805	283.748	320.833	182.093	271.963	260.331	152.497	334.044	1.16607	3.3998e-05	321.787	240.185
LRR1	122769	3430.11	-0.277934	0.152417	-1.82352	0.0682253	0.999922	3174.53	4522.34	3615.6	3389	4279.96	2307.73	3207.82	3438.59	3267.66	3097.85	1.16605	3.3998e-05	3796.28	3063.93
LOC124901316	124901316	19.7887	-0.445639	0.24405	-1.82337	0.0682467	0.999922	28.4004	27.69	20.6811	24.4286	21.8254	25.6211	14.415	9.97013	12.3408	12.5146	1.16592	3.3998e-05	24.6051	14.9723
LINC01503	100506119	65.4171	-0.428364	0.235017	-1.82315	0.0682806	0.999922	57.8526	73.1017	60.2449	83.621	122.222	51.2422	54.777	46.5273	24.6816	79.9009	1.1657	3.3998e-05	79.4085	51.4258
PTP4A3	11156	1791.17	-0.457834	0.251812	-1.82301	0.0683025	0.999922	694.231	4346.23	2007.86	2098.98	2354.96	1210.6	933.131	450.872	2751.11	1063.74	1.16556	3.3998e-05	2300.45	1281.89
REEP6	92840	625.996	0.364011	0.199683	1.82299	0.0683055	0.999922	721.579	343.356	543.104	497.968	537.996	463.925	879.315	881.803	785.403	605.514	1.16554	3.3998e-05	528.801	723.192
RPL23P8	222901	3.28542	-0.353457	0.201284	-1.82278	0.0683366	0.999922	12.6224	5.53801	2.69753	0.939562	4.36508	3.66015	0.961	1.10779	0	0.962662	1.16535	3.3998e-05	5.23251	1.33832
PADI3	51702	122.297	0.444372	0.246679	1.82276	0.0683402	0.999922	138.846	21.0444	76.4301	81.7419	61.1111	54.9023	215.264	480.782	47.6002	45.2451	1.16532	3.3998e-05	75.8347	168.759
WDR74	54663	1557.91	-0.250543	0.13746	-1.82266	0.0683545	0.999922	1960.68	1921.69	1804.65	1414.04	1421.92	1343.28	1478.02	1376.99	1341.62	1516.19	1.16523	3.3998e-05	1704.6	1411.22
KCTD4	386618	12.5654	0.42312	0.236336	1.82235	0.0684011	0.999922	8.41492	5.53801	9.89096	3.75825	7.63888	2.74512	16.337	49.8507	17.6297	3.85065	1.16494	3.3998e-05	7.0482	18.0826
LINC00222	387111	3.1609	0.261953	0.162902	1.82206	0.0684464	0.999922	3.1556	1.1076	0	0	0	10.0654	0.961	2.21559	14.1038	0	1.16465	3.3998e-05	0.852639	5.46915
MIR628	693213	1.6341	0.195784	0.133006	1.82196	0.0684614		0	0	0	0	1.09127	2.74512	5.766	0	0	6.73863	1.16455		0.218254	3.04995
CEP76	79959	2279.05	-0.351976	0.193209	-1.82178	0.0684877	0.999922	1756.61	2324.86	2549.17	3007.54	3435.32	2590.47	1546.25	1486.66	1762.09	2331.57	1.16439	3.3998e-05	2614.7	1943.41
VARS1	7407	10987.9	-0.269148	0.147743	-1.82174	0.0684948	0.999922	13285.1	12202.4	13809.6	11238.1	10041.9	10757.2	11323.5	10750	8613.87	7857.25	1.16434	3.3998e-05	12115.4	9860.36
CHCHD2	51142	34274.2	-0.266955	0.14655	-1.8216	0.0685152	0.999922	33757.5	32151.5	38223.2	45541.5	39110	32794.1	37178.2	25453.7	27775.6	30757	1.16421	3.3998e-05	37756.7	30791.7
MRPL28	10573	4120.09	0.287823	0.158009	1.82156	0.0685217	0.999922	3663.65	3522.17	3497.8	4050.45	3567.36	5359.38	5371.99	5086.98	3232.4	3848.72	1.16417	3.3998e-05	3660.29	4579.9
KREMEN1	83999	1335.61	0.352127	0.193322	1.82149	0.0685323	0.999922	910.915	1226.11	1169.83	1083.31	1304.07	1107.2	1171.46	1282.82	1740.93	2359.48	1.1641	3.3998e-05	1138.85	1532.38
LOC107985012	107985012	6.92711	0.433695	0.240015	1.82036	0.0687037	0.999922	0	4.43041	5.39507	5.63737	4.36508	10.0654	10.571	16.6169	3.52594	8.66396	1.16302	3.3998e-05	3.96558	9.88864
CLEC3A	10143	16.6629	0.396203	0.224077	1.82011	0.0687421	0.999922	4.20746	3.3228	8.0926	21.6099	5.45635	7.32031	2.883	17.7247	86.3855	9.62662	1.16278	3.3998e-05	8.53783	24.788
LOC105375884	105375884	152.043	0.364245	0.200107	1.82003	0.0687548	0.999922	104.135	119.621	133.978	139.995	144.048	117.125	198.927	213.804	226.542	122.258	1.1627	3.3998e-05	128.355	175.731
ANKRD1	27063	13523.5	-0.392377	0.21563	-1.81994	0.0687686	0.999922	12275.3	18515.8	13125.3	17051.2	18608.3	10880.7	17081.8	5531.21	8451.67	13714.1	1.16261	3.3998e-05	15915.2	11131.9
UBA2	10054	12491.4	-0.277326	0.152418	-1.81951	0.0688336	0.999922	12282.6	12854.8	13193.6	17264.4	13514.3	12166.4	12450.7	10921.7	12087.8	8177.81	1.1622	3.3998e-05	13822	11160.9
RANBP1	5902	18318.8	-0.26758	0.14708	-1.81928	0.0688685	0.999922	14747.1	23210.9	20905.9	21283	20783.2	15175	17574.8	14232.9	16482	18793.1	1.16198	3.3998e-05	20186	16451.6
DGKI	9162	140.788	0.384107	0.219936	1.81859	0.0689747	0.999922	28.4004	25.4748	212.206	38.522	48.0158	214.119	373.829	396.59	26.4445	44.2824	1.16131	3.3998e-05	70.5238	211.053
LINC01567	400511	3.33578	-0.378641	0.212281	-1.81836	0.0690096	0.999922	7.36306	6.64561	2.69753	3.75825	5.45635	1.83008	3.844	0	1.76297	0	1.16109	3.3998e-05	5.18416	1.48741
LOC105377055	105377055	4.46904	-0.37446	0.21148	-1.81821	0.0690325	0.999922	16.8298	4.43041	4.49589	5.63737	3.27381	4.57519	1.922	0	3.52594	0	1.16095	3.3998e-05	6.93346	2.00463
RNFT1	51136	1438.86	0.289861	0.15943	1.81809	0.0690506	0.999922	1254.88	949.214	1263.35	1410.28	1505.95	1811.78	1799.95	1466.72	1243.77	1682.73	1.16083	3.3998e-05	1276.73	1600.99
MRC2	9902	36489.1	0.342867	0.188616	1.81786	0.0690855	0.999922	22437.3	32333.1	23258.1	30634.4	47928.5	34522.6	47080.3	43941.7	37472.8	45281.7	1.16061	3.3998e-05	31318.3	41659.8
INPP4B	8821	2234.8	-0.386927	0.212939	-1.81729	0.0691727	0.999922	1611.46	3851.13	2134.65	2196.7	3308.73	2358.05	2269.88	1546.48	1881.09	1189.85	1.16007	3.3998e-05	2620.53	1849.07
CDH26	60437	6.71119	-0.419092	0.234231	-1.81577	0.069405	0.999922	6.31119	23.2596	6.29425	9.39562	3.27381	1.83008	0.961	6.64676	5.28891	3.85065	1.15861	3.3998e-05	9.7069	3.71548
LOC102723436	102723436	7.79989	-0.453922	0.250249	-1.81575	0.0694085	0.999922	14.7261	5.53801	8.99178	9.39562	14.1865	1.83008	6.727	5.53896	5.28891	5.77597	1.15859	3.3998e-05	10.5676	5.03218
TDRKH-AS1	109729141	34.3819	-0.456814	0.25215	-1.81561	0.069431	0.999922	19.9854	68.6713	41.3622	42.2803	49.1071	31.1113	19.22	25.4792	6.17039	40.4318	1.15845	3.3998e-05	44.2813	24.4825
TRAF3IP1	26146	2091.87	0.229339	0.126324	1.81547	0.0694516	0.999922	1897.56	1899.54	1754.3	2225.82	1792.96	2412.96	2374.63	2217.8	1886.38	2456.71	1.15832	3.3998e-05	1914.03	2269.7
LOC124903895	124903895	2.41439	-0.34926	0.197221	-1.81541	0.0694607	0.999922	8.41492	3.3228	2.69753	1.87912	3.27381	1.83008	0	0	1.76297	0.962662	1.15826	3.3998e-05	3.91764	0.911142
PTPA	5524	12083.4	-0.309962	0.170869	-1.81405	0.0696702	0.999922	11242.3	15720.2	11582.3	13977.9	15330.1	13783.2	12342.1	7884.16	9845.3	9126.03	1.15695	3.3998e-05	13570.6	10596.2
LOC124900412	124900412	10.6054	-0.450296	0.249383	-1.81401	0.0696768	0.999922	22.0892	9.96841	6.29425	13.1539	20.7341	4.57519	14.415	6.64676	5.28891	2.88799	1.15691	3.3998e-05	14.448	6.76277
LSMEM1	286006	21.6648	-0.453043	0.249735	-1.81393	0.0696889	0.999922	31.556	33.228	13.4877	40.4012	18.5516	10.0654	11.532	16.6169	22.9186	18.2906	1.15684	3.3998e-05	27.4449	15.8847
TCAF2	285966	61.2476	0.44199	0.243671	1.81379	0.0697093	0.999922	44.1783	52.0573	70.1359	30.066	37.1032	52.1572	42.284	62.0364	145.445	77.0129	1.15671	3.3998e-05	46.7081	75.7871
EXOSC3	51010	2017.41	-0.230045	0.126843	-1.81361	0.0697372	0.999922	2124.77	2214.1	2269.53	2200.45	2137.8	1949.03	1836.47	1958.58	1427.12	2056.25	1.15654	3.3998e-05	2189.33	1845.49
MORN3	283385	45.0031	0.442906	0.244403	1.81337	0.0697752	0.999922	37.8671	21.0444	35.0679	24.4286	52.3809	36.6015	68.231	78.6533	26.4445	69.3116	1.1563	3.3998e-05	34.1578	55.8484
MKNK1-AS1	100507423	1.9222	-0.133727	0.104105	-1.81269	0.0698797		14.7261	0	4.49589	0	0	0	0	0	0	0	1.15565		3.8444	0
LINC01284	101926971	2.08675	-0.28291	0.16892	-1.81255	0.0699016	0.999922	2.10373	0	4.49589	3.75825	7.63888	0	0	1.10779	1.76297	0	1.15551	3.3998e-05	3.59935	0.574152
TEX41	401014	1.42431	0.167769	0.115821	1.8122	0.0699555		0	0	0	0	0	0	0	2.21559	5.28891	6.73863	1.15518		0	2.84862
KLK14	43847	31.1897	-0.425417	0.238599	-1.81216	0.069962	0.999922	33.6597	13.2912	30.5721	113.687	30.5555	30.1963	29.791	0	17.6297	12.5146	1.15514	3.3998e-05	44.3531	18.0263
EMX2OS	196047	274.508	0.421779	0.23282	1.81209	0.0699718	0.999922	264.018	156.172	363.268	132.478	171.329	254.381	208.537	514.016	404.601	276.284	1.15508	3.3998e-05	217.453	331.564
LOC101928230	101928230	61.4058	0.434654	0.239821	1.81176	0.0700231	0.999922	61.0082	25.4748	48.5556	59.1924	43.6508	42.0918	68.231	48.7429	119.882	97.2288	1.15476	3.3998e-05	47.5764	75.2353
FER1L4	80307	111.469	0.440812	0.243538	1.81168	0.070036	0.999922	115.705	75.3169	80.926	64.8298	88.3928	46.667	155.682	227.097	81.9781	178.092	1.15468	3.3998e-05	85.0341	137.903
GMFG	9535	24.2133	-0.456782	0.252743	-1.81163	0.0700435	0.999922	62.06	12.1836	17.9836	37.5825	29.4643	10.9805	22.103	7.75455	14.1038	27.9172	1.15463	3.3998e-05	31.8548	16.5718
SRGN	5552	169.678	0.286136	0.177695	1.81153	0.0700594	0.999922	165.143	0	75.531	25.3682	31.6468	406.277	564.107	381.081	26.4445	21.1786	1.15453	3.3998e-05	59.5378	279.818
RUFY1-AS1	101928445	71.5045	-0.407942	0.2254	-1.80951	0.0703718	0.999922	86.2529	58.7029	62.0433	93.0166	126.587	75.9482	73.997	45.4195	55.5335	37.5438	1.1526	3.3998e-05	85.3206	57.6884
TCERG1	10915	5243.05	-0.262614	0.145162	-1.80911	0.0704342	0.999922	5023.71	5235.63	6467.79	5864.75	6237.69	5207.48	5326.82	5122.43	3602.63	4341.6	1.15222	3.3998e-05	5765.91	4720.19
EPRS1	2058	12735.1	-0.324822	0.17956	-1.80902	0.0704472	0.999922	13246.1	21763.3	12577.7	11698.5	12755.8	9847.65	11500.3	10309.1	14001.5	9650.68	1.15214	3.3998e-05	14408.3	11061.8
ANTXR2	118429	1467.74	0.375318	0.207565	1.80834	0.0705529	0.999922	894.085	1092.1	1333.48	1068.28	1746.03	1992.04	1215.66	2513.58	1666.01	1156.16	1.15149	3.3998e-05	1226.79	1708.69
LOC124904342	124904342	4.06738	-0.402023	0.224492	-1.80804	0.0705998	0.999922	6.31119	5.53801	2.69753	9.39562	6.54761	4.57519	2.883	0	1.76297	0.962662	1.1512	3.3998e-05	6.09799	2.03676
P3H1	64175	8432.95	0.382064	0.211359	1.80785	0.0706294	0.999922	6052.43	8668.09	6898.49	7343.62	6060.91	7539.92	7798.51	7349.1	18263.5	8354.94	1.15101	3.3998e-05	7004.71	9861.19
SLC25A35	399512	120.152	0.408194	0.225809	1.80784	0.0706321	0.999922	80.9936	149.526	83.6236	81.7419	89.4841	112.55	104.749	101.917	153.378	243.553	1.151	3.3998e-05	97.0739	143.229
GBP1	2633	79.4309	0.444441	0.248261	1.80767	0.0706586	0.999922	73.6306	15.5064	61.1441	13.1539	88.3928	54.9023	94.178	126.288	245.934	21.1786	1.15084	3.3998e-05	50.3656	108.496
ANKRD42	338699	988.913	0.309494	0.171213	1.80764	0.0706625	0.999922	1175.99	927.062	775.991	755.408	702.777	1040.4	982.142	982.612	1447.4	1099.36	1.15081	3.3998e-05	867.445	1110.38
LINC02091	100506371	30.5553	-0.390226	0.223118	-1.80747	0.0706897	0.999922	17.8817	23.2596	63.8416	116.506	5.45635	35.6865	32.674	1.10779	5.28891	3.85065	1.15064	3.3998e-05	45.389	15.7216
P2RX5	5026	71.5434	-0.447067	0.247554	-1.8073	0.0707158	0.999922	158.832	27.69	124.087	76.1045	61.1111	63.1377	68.231	53.174	38.7853	44.2824	1.15048	3.3998e-05	89.5648	53.5221
CSRP3	8048	27.2299	-0.438224	0.245327	-1.80716	0.0707367	0.999922	37.8671	31.0128	90.817	12.2143	16.369	13.7256	18.259	31.0182	1.76297	19.2532	1.15036	3.3998e-05	37.6561	16.8038
LOC101928119	101928119	7.67041	-0.457054	0.252081	-1.80711	0.0707449	0.999922	11.5705	11.076	11.6893	10.3352	6.54761	5.49023	3.844	3.32338	7.05188	5.77597	1.1503	3.3998e-05	10.2437	5.09709
MACC1	346389	1.04931	0.203842	0.126741	1.80703	0.0707572		0	0	0	0	0	2.74512	0	2.21559	2.64445	2.88799	1.15023		0	2.09863
CYB561	1534	3937.51	0.317132	0.17551	1.80695	0.0707695	0.999922	4506.19	2983.88	2925.93	2795.2	3973.31	3854.14	4294.71	6052.98	3944.64	4044.14	1.15015	3.3998e-05	3436.9	4438.12
FLOT1	10211	10121.3	-0.260507	0.144176	-1.80686	0.0707837	0.999922	10313.5	12437.3	9313.69	10459.2	13084.3	11104	7989.75	9073.93	9274.98	8162.41	1.15007	3.3998e-05	11121.6	9121.01
VWA8	23078	1238.08	-0.20237	0.112043	-1.80617	0.0708917	0.999922	1422.12	1299.22	1385.63	1313.51	1226.59	1242.62	1092.66	1134.38	1026.05	1237.98	1.1494	3.3998e-05	1329.41	1146.74
LOC124906343	124906343	3.08532	0.331673	0.191871	1.80616	0.0708934	0.999922	1.05187	0	2.69753	1.87912	0	6.40527	0	7.75455	5.28891	5.77597	1.14939	3.3998e-05	1.1257	5.04494
SF3A1	10291	12270.3	-0.219653	0.12162	-1.80606	0.0709095	0.999922	11642	12774	14772.6	14038	13090.9	10950.3	12602.5	10380	10122.1	12330.7	1.1493	3.3998e-05	13263.5	11277.1
LOC101927793	101927793	2.28975	-0.148772	0.114157	-1.80487	0.0710948	0.999922	21.0373	0	0.899178	0	0	0	0.961	0	0	0	1.14816	3.3998e-05	4.3873	0.1922
PATE2	399967	3.28719	0.273665	0.167724	1.80441	0.0711664	0.999922	0	0	1.79836	2.81869	0	1.83008	1.922	7.75455	16.7482	0	1.14772	3.3998e-05	0.923408	5.65097
CPO	130749	12.4744	0.454874	0.252145	1.80411	0.0712144	0.999922	3.1556	11.076	9.89096	13.1539	4.36508	21.9609	14.415	18.8325	21.1556	6.73863	1.14743	3.3998e-05	8.3283	16.6205
ATP8B1-AS1	100505549	232.264	-0.39969	0.221577	-1.80384	0.0712559	0.999922	300.833	179.431	404.63	355.154	135.317	151.896	170.097	213.804	204.504	206.972	1.14718	3.3998e-05	275.073	189.455
SNORD133	106633800	3.508	0.408583	0.227592	1.80361	0.0712923	0.999922	0	2.2152	1.79836	2.81869	2.18254	4.57519	4.805	5.53896	4.40742	6.73863	1.14696	3.3998e-05	1.80296	5.21304
MRPS5	64969	3420.65	-0.22879	0.126871	-1.80333	0.071337	0.999922	3579.5	3989.58	4209.95	3326.05	3448.41	3143.16	3124.21	3290.14	2613.6	3481.95	1.14669	3.3998e-05	3710.7	3130.61
MIR3911	100500872	1.8013	-0.235069	0.150569	-1.80323	0.0713528		6.31119	1.1076	5.39507	0	3.27381	0	0	0	0	1.92532	1.14659		3.21753	0.385065
COQ7	10229	799.162	0.261215	0.144881	1.80293	0.0713989	0.999922	599.563	752.061	651.005	743.193	854.464	815.299	993.674	730.035	959.937	892.387	1.14631	3.3998e-05	720.057	878.266
PSMC3	5702	17192.9	-0.184168	0.102159	-1.80276	0.0714255	0.999922	17170.6	18348.5	19523.9	19344.6	17298.8	15036.8	15680.6	17052.3	17276.2	15196.6	1.14615	3.3998e-05	18337.3	16048.5
VCAN	1462	181.199	0.406819	0.231675	1.80261	0.0714498	0.999922	77.838	58.7029	27.8745	208.583	126.587	95.164	78.802	76.4377	719.291	342.708	1.146	3.3998e-05	99.9171	262.481
C2orf81	388963	511.9	0.379156	0.210409	1.8022	0.0715138	0.999922	601.667	333.388	325.502	425.622	444.147	483.14	615.04	929.438	372.868	588.186	1.14561	3.3998e-05	426.065	597.734
CDKL5	6792	538.282	0.3103	0.172178	1.80219	0.0715153	0.999922	514.362	572.63	360.57	411.528	500.893	529.807	530.472	500.722	705.188	756.652	1.1456	3.3998e-05	471.997	604.568
CH17-125A10.2	101927333	30.2196	-0.426222	0.236525	-1.8021	0.0715304	0.999922	31.556	31.0128	32.3704	32.8847	55.6547	26.5361	17.298	31.0182	14.9852	28.8799	1.14551	3.3998e-05	36.6957	23.7435
PIAS2	9063	1749.25	-0.281133	0.156042	-1.80163	0.0716029	0.999922	2060.6	1457.6	1827.13	2454.14	1896.63	1705.63	1446.3	1396.93	1427.12	1820.39	1.14507	3.3998e-05	1939.22	1559.28
ZBTB45	84878	713.79	-0.403825	0.224223	-1.80132	0.0716518	0.999922	945.627	406.49	912.666	1294.72	684.226	780.528	665.973	631.442	387.853	428.384	1.14477	3.3998e-05	848.745	578.836
CXorf38	159013	1300.82	0.326522	0.181367	1.80033	0.0718087	0.999922	1370.58	1280.39	1057.43	1184.79	748.611	1327.72	1340.59	1149.89	1612.24	1935.91	1.14382	3.3998e-05	1128.36	1473.27
STOM	2040	2992.6	0.256338	0.142403	1.80008	0.0718487	0.999922	2821.1	2580.71	3388.1	2328.23	2393.15	3751.66	3471.13	3232.54	3120.46	2838.89	1.14358	3.3998e-05	2702.26	3282.93
MIF4GD-DT	100287042	752.581	0.314909	0.174949	1.80001	0.0718584	0.999922	537.503	795.258	621.332	692.457	641.666	538.958	953.312	953.809	815.373	976.139	1.14352	3.3998e-05	657.643	847.518
XIAP	331	2533.53	0.230425	0.128066	1.79926	0.0719771	0.999922	2219.44	2216.31	2182.31	2401.52	2564.48	2615.18	2461.12	2586.7	2682.36	3405.9	1.14281	3.3998e-05	2316.81	2750.25
PIK3AP1	118788	707.139	-0.350548	0.194896	-1.79867	0.0720704	0.999922	1090.78	503.959	934.246	595.682	931.944	536.213	541.043	680.185	720.173	537.165	1.14224	3.3998e-05	811.323	602.956
EPB41L3	23136	3695.05	-0.368365	0.204817	-1.79865	0.0720745	0.999922	3360.71	5149.24	5111.83	2883.52	4918.35	3346.3	3068.47	4520.9	2673.54	1917.62	1.14222	3.3998e-05	4284.73	3105.37
HAUS7	55559	2042.01	-0.230111	0.127945	-1.7985	0.0720971	0.999922	2140.55	2269.48	2501.51	2336.69	1833.33	1915.18	2076.72	1910.94	1808.81	1626.9	1.14208	3.3998e-05	2216.31	1867.71
CDCA5	113130	5900.15	-0.220219	0.122463	-1.79826	0.0721359	0.999922	6627.8	7079.79	6079.34	5907.03	6202.77	5252.32	5388.33	6465.08	4726.52	5272.5	1.14185	3.3998e-05	6379.35	5420.95
CBLN3	643866	142.671	0.325633	0.181096	1.79782	0.0722054	0.999922	133.587	111.868	101.607	170.061	101.488	148.236	161.448	169.492	139.275	189.644	1.14143	3.3998e-05	123.722	161.619
PLD1	5337	1068.01	0.326558	0.181671	1.79756	0.0722466	0.999922	1179.14	1024.53	1030.46	662.391	734.424	1020.27	1204.13	1501.06	963.463	1360.24	1.14118	3.3998e-05	926.189	1209.83
P2RX7	5027	106.084	0.452665	0.252602	1.79691	0.0723502	0.999922	130.431	34.3356	96.2121	81.7419	31.6468	81.4384	324.818	84.1922	108.423	87.6022	1.14056	3.3998e-05	74.8735	137.295
CHP2	63928	30.9967	-0.431834	0.243467	-1.79676	0.0723742	0.999922	132.535	21.0444	27.8745	8.45606	26.1905	16.4707	31.713	18.8325	22.0371	4.81331	1.14042	3.3998e-05	43.2201	18.7733
CLDN3	1365	8.68158	0.23771	0.156331	1.79636	0.0724374	0.999922	0	9.96841	1.79836	0	0	0.915039	1.922	0	62.5854	9.62662	1.14004	3.3998e-05	2.35335	15.0098
LOC105369558	105369558	15.7672	0.451389	0.251959	1.79634	0.0724399	0.999922	22.0892	12.1836	12.5885	3.75825	2.18254	22.876	15.376	18.8325	24.6816	23.1039	1.14002	3.3998e-05	10.5604	20.974
MRPS9	64965	2247.9	-0.335284	0.186664	-1.79624	0.0724558	0.999922	2473.99	2912.99	2719.11	2308.5	2374.6	2156.75	2198.77	2153.55	1012.83	2167.91	1.13993	3.3998e-05	2557.84	1937.96
CLCN2	1181	563.2	0.364568	0.202994	1.79599	0.072496	0.999922	375.516	389.876	526.019	496.089	586.012	932.424	743.814	707.879	415.179	459.19	1.13969	3.3998e-05	474.702	651.697
FCRL4	83417	15.4878	-0.369014	0.213848	-1.79572	0.072539	0.999922	14.7261	6.64561	12.5885	68.588	15.2778	2.74512	0.961	0	24.6816	8.66396	1.13943	3.3998e-05	23.5652	7.41033
LOC101927551	101927551	21.1726	-0.450432	0.251618	-1.79526	0.0726125	0.999922	24.1929	49.8421	17.9836	30.066	19.6428	14.6406	7.688	2.21559	29.089	16.3652	1.13899	3.3998e-05	28.3455	13.9997
LOC124903528	124903528	1.25226	-0.220323	0.141384	-1.79494	0.0726634		1.05187	2.2152	3.59671	4.69781	0	0	0.961	0	0	0	1.13868		2.31232	0.1922
FKBP7	51661	1172.15	0.36037	0.200787	1.79482	0.0726826	0.999922	1062.38	872.79	1049.34	1040.1	933.035	1125.5	983.103	956.025	2282.16	1417.04	1.13857	3.3998e-05	991.529	1352.77
LOC124903896	124903896	6.01875	0.406932	0.230089	1.79458	0.0727206	0.999922	1.05187	5.53801	2.69753	4.69781	2.18254	13.7256	4.805	12.1857	12.3408	0.962662	1.13834	3.3998e-05	3.23355	8.80395
SNHG12	85028	429.475	-0.307044	0.171099	-1.79454	0.0727272	0.999922	712.113	464.085	440.597	403.072	389.583	354.12	394.01	381.081	371.986	384.102	1.1383	3.3998e-05	481.89	377.06
MAP7D2	256714	10.5395	-0.369273	0.21384	-1.79416	0.0727876	0.999922	48.3858	2.2152	15.286	5.63737	8.73015	0	2.883	2.21559	12.3408	7.70129	1.13794	3.3998e-05	16.0509	5.02813
ENTPD1	953	934.444	-0.320595	0.178709	-1.79399	0.0728142	0.999922	986.649	1219.47	1104.19	893.523	1072.72	651.508	798.591	1123.3	925.559	568.933	1.13778	3.3998e-05	1055.31	813.578
ZMIZ2	83637	4849.7	0.231555	0.129093	1.7937	0.0728604	0.999922	4267.42	5052.88	5136.11	4023.2	3680.85	5157.16	5521.9	5534.53	4938.08	5184.9	1.13751	3.3998e-05	4432.09	5267.31
CST1	1469	18.4458	-0.216382	0.14767	-1.79363	0.0728721	0.999922	17.8817	0	27.8745	111.808	4.36508	10.9805	1.922	0	0	9.62662	1.13744	3.3998e-05	32.3858	4.50582
FCGBP	8857	41.8069	-0.419379	0.237968	-1.79309	0.0729587	0.999922	105.187	14.3988	37.7655	60.132	79.6626	48.497	13.454	1.10779	51.1261	6.73863	1.13692	3.3998e-05	59.4291	24.1847
LOC124903707	124903707	2.32443	-0.309783	0.182927	-1.79191	0.073148	0.999922	0	4.43041	4.49589	3.75825	6.54761	0.915039	0	2.21559	0.881485	0	1.1358	3.3998e-05	3.84643	0.802422
SNHG15	285958	704.638	-0.287443	0.160426	-1.79174	0.0731745	0.999922	817.299	840.67	979.205	589.105	690.773	693.599	656.363	686.831	523.602	568.933	1.13564	3.3998e-05	783.41	625.866
DOK5	55816	1045.81	0.320349	0.178814	1.79152	0.0732105	0.999922	639.534	1103.17	1052.04	984.661	772.619	970.856	992.713	1357.05	1100.09	1485.39	1.13543	3.3998e-05	910.405	1181.22
CTAGE4	100128553	3.98333	0.399836	0.226145	1.79146	0.0732197	0.999922	3.1556	2.2152	1.79836	0.939562	2.18254	1.83008	8.649	7.75455	2.64445	8.66396	1.13537	3.3998e-05	2.05825	5.90841
MIR943	100126332	1.87273	-0.223506	0.147799	-1.79144	0.0732232		4.20746	7.75321	0	4.69781	0	0	0.961	1.10779	0	0	1.13535		3.3317	0.413758
GAL3ST1	9514	7.03771	0.444795	0.248456	1.7911	0.0732775	0.999922	6.31119	4.43041	4.49589	3.75825	3.27381	7.32031	16.337	6.64676	5.28891	12.5146	1.13503	3.3998e-05	4.45391	9.62151
TMEM138	51524	1343.94	0.188611	0.105324	1.79077	0.0733303	0.999922	1168.62	1353.49	1241.77	1232.71	1263.69	1390.86	1330.02	1481.12	1405.09	1572.03	1.13472	3.3998e-05	1252.05	1435.82
FZD3	7976	2945.98	0.372787	0.208273	1.79004	0.0734473	0.999922	3398.58	1958.24	1901.76	2388.37	2675.79	3185.25	2493.79	2211.15	4082.16	5164.68	1.13402	3.3998e-05	2464.55	3427.41
GUSBP14	11039	142.53	0.325895	0.182038	1.78987	0.0734747	0.999922	106.238	127.374	144.768	140.934	98.2142	193.988	163.37	167.277	113.712	169.428	1.13386	3.3998e-05	123.506	161.555
SNRPD3	6634	8296.15	-0.252469	0.141074	-1.78962	0.0735145	0.999922	7127.44	9796.73	8839.82	9400.32	10272.1	7000.05	7677.43	6297.8	7853.15	8696.69	1.13363	3.3998e-05	9087.29	7505.02
GAD2	2572	18.8253	-0.427685	0.242367	-1.78837	0.0737166	0.999922	53.6451	4.43041	44.0597	15.033	14.1865	4.57519	10.571	25.4792	11.4593	4.81331	1.13243	3.3998e-05	26.2709	11.3796
SNORD116-16	100033428	1.31724	0.217263	0.142015	1.78819	0.0737448		0	1.1076	0	0	0	5.49023	0.961	0	1.76297	3.85065	1.13227		0.22152	2.41297
PLAA	9373	3880	-0.245359	0.137214	-1.78815	0.0737521	0.999922	4370.5	4186.73	4035.51	4268.43	4326.88	4466.3	3436.53	3724.4	2929.17	3055.49	1.13223	3.3998e-05	4237.61	3522.38
LOC100506235	100506235	33.8009	0.41582	0.23239	1.78776	0.0738142	0.999922	14.7261	35.4432	26.9753	29.1264	28.373	32.9414	50.933	28.8026	39.6668	51.0211	1.13186	3.3998e-05	26.9288	40.673
SPSB2	84727	929.459	0.324207	0.181362	1.78767	0.0738295	0.999922	651.104	721.049	729.233	784.534	1149.11	897.653	1082.09	1425.73	877.959	976.139	1.13177	3.3998e-05	807.005	1051.91
TXNDC2	84203	41.6412	-0.449381	0.251917	-1.78718	0.0739081	0.999922	24.1929	93.0385	30.5721	46.0385	73.115	49.4121	21.142	18.8325	16.7482	43.3198	1.13131	3.3998e-05	53.3914	29.8909
GOLGA6L9	440295	471.63	-0.338104	0.189181	-1.78716	0.0739123	0.999922	470.184	516.142	480.161	567.495	654.761	588.37	413.23	350.062	416.942	258.956	1.13128	3.3998e-05	537.749	405.512
BCCIP	56647	4210.4	-0.248733	0.139185	-1.78707	0.0739269	0.999922	4021.28	4957.62	4773.74	4541.84	4729.56	2834.79	4335.07	4046.77	3895.28	3968.09	1.1312	3.3998e-05	4604.81	3816
FAM216A	29902	113.649	-0.364169	0.203799	-1.78706	0.0739282	0.999922	150.417	173.893	136.675	87.3793	109.127	69.5429	102.827	124.073	97.8448	84.7142	1.13119	3.3998e-05	131.498	95.8003
LOC124909353	124909353	8.95683	-0.38064	0.219714	-1.78696	0.0739439	0.999922	23.141	5.53801	26.9753	11.2747	0	6.40527	2.883	8.86234	3.52594	0.962662	1.1311	3.3998e-05	13.3858	4.52784
TGFA	7039	2699.04	0.449433	0.252262	1.78683	0.0739642	0.999922	3584.76	652.377	731.931	2057.64	2621.23	3640.94	2749.42	2287.59	1624.58	7039.95	1.13098	3.3998e-05	1929.59	3468.49
ZBTB5	9925	1979.8	-0.29036	0.162597	-1.78578	0.0741351	0.999922	1636.7	2539.73	1735.41	2232.4	2878.77	1819.1	1638.5	1776.9	1747.98	1792.48	1.12998	3.3998e-05	2204.6	1754.99
MAPK10	5602	17.94	0.439961	0.247937	1.78571	0.0741463	0.999922	14.7261	8.86081	9.89096	17.8517	5.45635	30.1963	21.142	28.8026	40.5483	1.92532	1.12991	3.3998e-05	11.3572	24.5229
FGD6	55785	305.611	-0.383391	0.214779	-1.78504	0.0742546	0.999922	370.256	225.951	517.027	427.501	249.901	356.865	222.952	291.349	202.741	191.57	1.12928	3.3998e-05	358.127	253.096
LOC124902586	124902586	1.70203	-0.175553	0.126063	-1.78474	0.0743029		12.6224	1.1076	0	0	2.18254	0	0	1.10779	0	0	1.12899		3.1825	0.221558
LOC105372310	105372310	10.8229	-0.434326	0.245123	-1.78461	0.0743245	0.999922	32.6078	17.7216	8.0926	4.69781	12.004	7.32031	5.766	2.21559	5.28891	12.5146	1.12887	3.3998e-05	15.0248	6.62108
LOC107987366	107987366	228.962	-0.319516	0.179038	-1.78454	0.0743364	0.999922	293.47	312.344	275.149	220.797	190.972	193.988	147.033	199.403	217.727	238.74	1.1288	3.3998e-05	258.546	199.378
LRRC73	221424	143.665	0.378388	0.212025	1.7845	0.0743431	0.999922	173.558	96.3613	100.708	99.5936	127.678	130.851	125.891	134.043	215.964	232.001	1.12876	3.3998e-05	119.58	167.75
LOC107985983	107985983	2.97465	-0.246822	0.157559	-1.78448	0.0743463	0.999922	3.1556	19.9368	1.79836	0	1.09127	0	2.883	0	0.881485	0	1.12874	3.3998e-05	5.19641	0.752897
PRKAR1A	5573	23401.9	0.23209	0.130088	1.78411	0.0744065	0.999922	19951.8	20385.4	18751.5	21850.5	25962.4	22260.1	27740.2	23720.1	26763.6	26634	1.12839	3.3998e-05	21380.3	25423.6
EPM2A	7957	143.276	-0.350031	0.196165	-1.78399	0.0744259	0.999922	125.172	136.235	180.735	208.583	171.329	118.04	85.529	125.181	168.364	113.594	1.12828	3.3998e-05	164.411	122.141
GSKIP	51527	1260.85	0.273808	0.153502	1.78373	0.0744679	0.999922	808.884	1283.71	1103.29	1251.5	1192.76	1304.85	1264.68	1285.04	1457.98	1655.78	1.12803	3.3998e-05	1128.03	1393.66
NUDCD1	84955	2375.07	-0.250219	0.140303	-1.78341	0.0745188	0.999922	2485.56	3132.3	2351.35	2355.48	2672.52	2369.04	2418.84	1853.34	1842.3	2269.96	1.12773	3.3998e-05	2599.44	2150.69
ALPK1	80216	883.3	0.262819	0.147379	1.78326	0.0745444	0.999922	774.173	762.03	870.404	678.364	889.384	1084.32	936.014	993.69	1106.26	738.362	1.12758	3.3998e-05	794.871	971.73
GRPEL2-AS1	106144529	2.98276	-0.335169	0.196531	-1.78312	0.0745673	0.999922	6.31119	5.53801	2.69753	3.75825	5.45635	0	0	2.21559	0	3.85065	1.12745	3.3998e-05	4.75227	1.21325
TIMP1	7076	75859	0.387066	0.217132	1.7829	0.074602	0.999922	38500.4	36870.9	95442.4	71067.5	70804.8	89584.1	119322	71771.7	66092.8	99133.9	1.12725	3.3998e-05	62537.2	89180.8
LOC124901066	124901066	25.6557	0.379152	0.220541	1.78193	0.0747602	0.999922	50.4895	0	7.19343	5.63737	2.18254	48.497	73.997	11.0779	34.3779	23.1039	1.12633	3.3998e-05	13.1006	38.2107
LOC100287175	100287175	20.216	0.446563	0.251533	1.78188	0.074769	0.999922	11.5705	11.076	26.0762	8.45606	9.82142	11.8955	42.284	47.6351	24.6816	8.66396	1.12628	3.3998e-05	13.4	27.032
EIF3A	8661	19484.6	-0.233228	0.130897	-1.78177	0.0747862	0.999922	22276.4	21211.7	22687.2	18945.3	20769	14051.3	18654	17497.6	17874.7	20879.2	1.12618	3.3998e-05	21177.9	17791.4
PRICKLE2	166336	1077	0.39841	0.223667	1.78163	0.0748094	0.999922	1233.84	1105.39	642.912	822.117	578.373	939.745	1535.68	795.395	1061.31	2055.28	1.12604	3.3998e-05	876.525	1277.48
NDUFB3	4709	1445.61	-0.206151	0.115719	-1.78146	0.0748375	0.999922	1499.96	1422.16	1783.07	1522.09	1546.33	1475.04	1344.44	1207.49	1301.07	1354.47	1.12588	3.3998e-05	1554.72	1336.5
ANKZF1	55139	915.907	-0.28065	0.157551	-1.78133	0.0748584	0.999922	1363.22	938.138	891.086	805.205	1080.36	928.764	811.084	793.179	741.329	806.711	1.12576	3.3998e-05	1015.6	816.213
CAPNS1	826	20466.9	-0.249425	0.140025	-1.78129	0.0748656	0.999922	19533.1	23082.4	21275.5	28609.7	19459.5	19409.8	18992.2	17892	20182.5	16232.4	1.12572	3.3998e-05	22392	18541.8
PGPEP1L	145814	1.21179	-0.222111	0.142476	-1.78041	0.0750085		0	2.2152	2.69753	1.87912	4.36508	0	0.961	0	0	0	1.12489		2.23139	0.1922
SMPDL3B	27293	716.267	0.425701	0.239259	1.78035	0.0750185	0.999922	781.536	488.452	505.338	258.38	761.706	578.304	582.366	971.534	1633.39	601.664	1.12483	3.3998e-05	559.082	873.452
MOGAT1	116255	3.54437	-0.378881	0.216291	-1.78008	0.0750632	0.999922	9.46679	5.53801	2.69753	2.81869	6.54761	3.66015	0	1.10779	2.64445	0.962662	1.12457	3.3998e-05	5.41373	1.67501
RPS27A	6233	43280.5	-0.288874	0.162314	-1.77973	0.0751194	0.999922	54551.8	53966.8	47845.3	38203.5	46257.8	36691.2	42944.2	35857	28140.5	48346.8	1.12425	3.3998e-05	48165	38395.9
LOC105376166	105376166	1.95941	-0.289925	0.17387	-1.77848	0.0753246		7.36306	2.2152	0	3.75825	3.27381	0.915039	0.961	1.10779	0	0	1.12306		3.32206	0.596766
SLC16A2	6567	2799.56	0.312061	0.175525	1.77788	0.0754236	0.999922	2410.87	1789.88	3187.59	2502.05	2354.96	3679.37	3559.54	3569.31	2491.08	2450.94	1.12249	3.3998e-05	2449.07	3150.05
EZH2	2146	1597.1	-0.271459	0.152694	-1.7778	0.0754372	0.999922	1554.66	2380.24	1534.9	1713.76	1635.81	1569.29	1266.6	1430.16	1583.15	1302.48	1.12241	3.3998e-05	1763.87	1430.34
LOC124901334	124901334	1.36977	-0.159888	0.112973	-1.77755	0.0754785		7.36306	0	5.39507	0.939562	0	0	0	0	0	0	1.12218		2.73954	0
ATP6AP2	10159	13244	0.329587	0.18547	1.77707	0.075556	0.999922	10995.1	13630.1	13179.3	12792.1	6670.93	13823.5	13230.1	12511.4	17541.5	18066.3	1.12173	3.3998e-05	11453.5	15034.6
HDGF	3068	21005.5	-0.303225	0.170645	-1.77695	0.075576	0.999922	17046.5	32456	20299.8	24691.7	23175.3	19201.2	17833.3	17280.5	22301.6	15769.4	1.12162	3.3998e-05	23533.9	18477.2
UCK1	83549	1861.76	-0.262291	0.147622	-1.77677	0.0756059	0.999922	1981.71	2261.72	1883.78	2046.37	2066.86	2139.36	1885.48	1408	1437.7	1506.57	1.12144	3.3998e-05	2048.09	1675.42
ZP1	22917	44.2053	0.291225	0.181627	1.77661	0.0756319	0.999922	14.7261	7.75321	17.0844	12.2143	30.5555	1.83008	36.518	4.43117	311.164	5.77597	1.1213	3.3998e-05	16.4667	71.9439
RGPD3	653489	31.5773	-0.429314	0.241744	-1.7764	0.0756668	0.999922	47.3339	26.5824	19.7819	43.2198	56.746	26.5361	21.142	28.8026	16.7482	28.8799	1.12109	3.3998e-05	38.7328	24.4218
DGCR11	25786	53.3017	0.386303	0.217434	1.77598	0.0757361	0.999922	47.3339	55.3801	53.0515	30.066	33.8293	64.0527	41.323	73.1143	61.7039	73.1623	1.1207	3.3998e-05	43.9322	62.6712
FOXD2	2306	357.201	0.306694	0.172683	1.7759	0.0757498	0.999922	326.078	347.787	295.83	392.737	205.159	387.976	373.829	350.062	437.216	455.339	1.12062	3.3998e-05	313.518	400.885
PLAC4	191585	8.77572	-0.431167	0.244212	-1.7754	0.075832	0.999922	17.8817	2.2152	7.19343	21.6099	12.004	8.23535	5.766	4.43117	2.64445	5.77597	1.12015	3.3998e-05	12.1808	5.37059
ATP6AP1L	92270	71.2328	0.396312	0.223128	1.77533	0.0758439	0.999922	30.5041	52.0573	74.6318	77.9836	54.5635	65.8828	66.309	98.5935	81.0966	110.706	1.12008	3.3998e-05	57.948	84.5176
LOC103171574	103171574	4.79336	-0.399513	0.228361	-1.77519	0.0758671	0.999922	6.31119	7.75321	4.49589	13.1539	3.27381	2.74512	3.844	4.43117	0	1.92532	1.11995	3.3998e-05	6.99759	2.58912
HLA-DRA	3122	9.04943	0.326735	0.19658	1.77514	0.0758755	0.999922	7.36306	3.3228	0	1.87912	6.54761	4.57519	4.805	14.4013	47.6002	0	1.1199	3.3998e-05	3.82252	14.2763
SNORA24	677809	11.9485	-0.435244	0.246445	-1.77513	0.0758757	0.999922	25.2448	6.64561	12.5885	8.45606	29.4643	4.57519	6.727	2.21559	15.8667	7.70129	1.1199	3.3998e-05	16.4798	7.41716
CCRL2	9034	13.7209	0.379032	0.220897	1.77498	0.0759008	0.999922	24.1929	1.1076	5.39507	0	4.36508	23.791	14.415	45.4195	7.93336	10.5893	1.11975	3.3998e-05	7.01213	20.4296
SRL	6345	1.25902	0.224226	0.142775	1.77483	0.0759259		0	0	0.899178	0	0	2.74512	4.805	2.21559	0	1.92532	1.11961		0.179836	2.3382
GNRH2	2797	8.14326	0.385922	0.222861	1.77475	0.0759387	0.999922	1.05187	3.3228	6.29425	3.75825	6.54761	36.6015	11.532	7.75455	2.64445	1.92532	1.11954	3.3998e-05	4.19496	12.0916
LOC124903936	124903936	1.31036	-0.209868	0.137544	-1.77451	0.0759782		7.36306	1.1076	0.899178	2.81869	0	0.915039	0	0	0	0	1.11931		2.4377	0.183008
LINC03021	101927815	216.073	0.252622	0.14237	1.77425	0.0760223	0.999922	179.869	203.799	188.827	202.006	202.976	211.374	273.885	212.696	260.038	225.263	1.11906	3.3998e-05	195.495	236.651
MIR623	693208	1.45736	0.15761	0.112564	1.77332	0.0761754		0	0	0	0	0	0	0	1.10779	10.5778	2.88799	1.11819		0	2.91472
TWF2-DT	101929054	26.8205	0.426205	0.240077	1.77308	0.0762156	0.999922	13.6742	24.3672	16.1852	34.7638	15.2778	34.7715	35.557	27.6948	26.4445	39.4691	1.11796	3.3998e-05	20.8536	32.7874
GAGE1	2543	13.6285	0.122596	0.105612	1.77282	0.0762585	0.999922	0	1.1076	2.69753	0	3.27381	0	0	0	29.089	100.117	1.11771	3.3998e-05	1.41579	25.8412
ABHD3	171586	687.414	-0.331006	0.186761	-1.77238	0.0763317	0.999922	649.001	752.061	771.495	765.743	966.864	821.705	622.728	665.783	459.253	399.505	1.11729	3.3998e-05	781.033	593.795
FST	10468	3633.85	0.364358	0.205655	1.77182	0.0764241	0.999922	2263.61	4091.48	2769.47	3332.63	2835.12	2811	2952.19	3871.73	5206.93	6204.35	1.11677	3.3998e-05	3058.46	4209.24
NOP58	51602	3994.66	-0.226202	0.12769	-1.77149	0.0764793	0.999922	4205.36	4363.95	5032.7	4279.7	3768.15	4349.18	3542.24	3500.62	3308.21	3596.5	1.11646	3.3998e-05	4329.97	3659.35
CLCN7	1186	4979.98	0.26488	0.149525	1.77148	0.0764804	0.999922	4359.98	4404.93	4585.81	4399.97	4626.98	6300.96	6045.65	4874.29	3889.11	6312.17	1.11645	3.3998e-05	4475.53	5484.43
TFB2M	64216	1189.35	-0.224515	0.126744	-1.77138	0.0764979	0.999922	1355.85	1387.82	1405.42	1152.84	1140.38	1178.57	1036.92	1000.34	1222.62	1012.72	1.11635	3.3998e-05	1288.46	1090.23
ZNF669	79862	454.169	-0.26184	0.14784	-1.7711	0.0765438	0.999922	478.599	519.465	467.573	487.633	544.543	422.748	451.67	443.117	433.69	292.649	1.11609	3.3998e-05	499.562	408.775
PAIP2	51247	3821.93	-0.340947	0.192552	-1.77073	0.0766057	0.999922	2933.65	3094.64	5195.45	5169.47	5437.79	3180.67	4312.01	3374.34	2681.48	2839.85	1.11574	3.3998e-05	4366.2	3277.67
NT5DC3	51559	1300.64	0.293322	0.165654	1.77068	0.0766132	0.999922	1625.13	1083.23	1091.6	985.6	967.956	1648.9	1633.7	1376.99	1234.96	1358.32	1.1157	3.3998e-05	1150.7	1450.57
CCNE1	898	4808.99	-0.324906	0.183525	-1.77039	0.0766615	0.999922	6403.75	5440.54	4823.19	6690.62	3876.19	4628.27	5166.33	4579.61	3629.07	2852.37	1.11542	3.3998e-05	5446.86	4171.13
TFF2	7032	38.3138	0.216458	0.148902	1.77019	0.0766957	0.999922	11.5705	23.2596	8.99178	0	5.45635	10.0654	0	2.21559	250.342	71.237	1.11523	3.3998e-05	9.85565	66.7719
TCP11L2	255394	297.474	0.378703	0.214014	1.7694	0.0768275	0.999922	309.248	213.767	245.476	321.33	145.139	285.492	302.715	231.529	462.779	457.264	1.11448	3.3998e-05	246.992	347.956
C1orf56	54964	415.552	0.21828	0.123382	1.76908	0.0768799	0.999922	429.161	372.154	395.638	354.215	359.028	430.068	504.525	437.578	428.402	444.75	1.11419	3.3998e-05	382.039	449.064
ZFYVE21	79038	599.455	0.344829	0.194946	1.76892	0.0769075	0.999922	377.62	728.802	329.099	502.666	625.297	758.567	717.867	570.513	618.802	765.316	1.11403	3.3998e-05	512.697	686.213
LOC105378797	105378797	16.0605	-0.41864	0.240142	-1.76876	0.0769332	0.999922	8.41492	57.5953	16.1852	12.2143	18.5516	1.83008	24.025	7.75455	4.40742	9.62662	1.11389	3.3998e-05	22.5923	9.52873
PIH1D2	120379	97.0774	0.322163	0.182088	1.76854	0.0769714	0.999922	98.8753	63.1333	104.305	79.8628	75.2976	102.484	118.203	98.5935	126.052	103.967	1.11367	3.3998e-05	84.2947	109.86
MAFB	9935	37.9818	-0.439679	0.248813	-1.76819	0.0770284	0.999922	61.0082	16.614	43.1606	58.2528	58.9285	45.7519	21.142	36.5572	22.0371	16.3652	1.11335	3.3998e-05	47.5928	28.3707
ADCY4	196883	2.63771	0.282555	0.173536	1.76804	0.0770542	0.999922	0	0	0.899178	0	3.27381	2.74512	1.922	2.21559	0.881485	14.4399	1.1132	3.3998e-05	0.834597	4.44082
GRAMD2B	65983	673.361	0.372882	0.210922	1.76793	0.0770723	0.999922	439.68	379.907	704.056	529.913	757.341	674.383	605.43	773.239	1252.59	617.066	1.1131	3.3998e-05	562.179	784.542
RPS13	6207	20813.7	-0.32246	0.182424	-1.76767	0.0771153	0.999922	25717	24528.9	25832.5	20615.9	21039.7	17115.8	22069.4	18413.7	10403.3	22401.1	1.11286	3.3998e-05	23546.8	18080.7
MARVELD2	153562	16.221	-0.446481	0.252756	-1.76762	0.0771238	0.999922	7.36306	15.5064	30.5721	26.3077	25.0992	6.40527	8.649	14.4013	10.5778	17.3279	1.11281	3.3998e-05	20.9697	11.4723
WHAMMP1	100288615	162.431	0.346326	0.195922	1.7675	0.0771447	0.999922	126.224	202.691	130.381	127.78	106.944	172.027	139.345	171.708	245.053	202.159	1.11269	3.3998e-05	138.804	186.058
LOC101928608	101928608	1.65323	0.18129	0.128469	1.76696	0.0772348		0	1.1076	0	0	0	0.915039	0	0	9.69633	4.81331	1.11219		0.22152	3.08494
ZCCHC10	54819	1207.26	-0.311239	0.176215	-1.76626	0.0773515	0.999922	1020.31	1309.18	1377.54	1326.66	1756.94	1200.53	1308.88	1119.98	840.055	812.486	1.11153	3.3998e-05	1358.13	1056.39
TAOK1	57551	9931.63	0.214179	0.121283	1.76595	0.0774047	0.999922	8281.33	9482.18	9667.96	9616.42	8690.87	11910.1	11312.9	11321.6	8916.22	10116.6	1.11123	3.3998e-05	9147.75	10715.5
MCTS2	100101490	571.177	-0.28354	0.160595	-1.76548	0.0774837	0.999922	550.125	626.902	833.538	647.358	512.896	547.193	468.007	449.764	473.357	602.626	1.11079	3.3998e-05	634.164	508.189
CPT1B	1375	19.0161	-0.433617	0.245215	-1.76533	0.0775085	0.999922	24.1929	22.152	26.9753	30.066	14.1865	13.7256	14.415	15.5091	20.2741	8.66396	1.11065	3.3998e-05	23.5145	14.5176
LOC105375218	105375218	32.2817	0.423996	0.240189	1.765	0.0775643	0.999922	27.3485	34.3356	16.1852	26.3077	21.8254	21.9609	28.83	40.9883	51.1261	53.9091	1.11034	3.3998e-05	25.2005	39.3629
OSBPL8	114882	5132.79	0.277637	0.15738	1.76412	0.0777112	0.999922	4856.46	3459.04	4269.3	4985.32	5334.12	5661.34	4911.67	4824.44	5912.12	7114.07	1.10952	3.3998e-05	4580.85	5684.73
RTRAF	51637	8477.77	-0.239444	0.135732	-1.76409	0.0777173	0.999922	8344.45	11020.6	9342.46	8403.44	9083.72	6097.82	8232.88	7794.43	8120.24	8337.61	1.10948	3.3998e-05	9238.94	7716.6
SNHG14	104472715	1478.17	-0.401583	0.227725	-1.7639	0.0777485	0.999922	1119.18	2177.54	1670.67	1569.07	2272.02	989.157	1450.15	475.243	1366.3	1692.36	1.10931	3.3998e-05	1761.7	1194.64
CD226	10666	39.8249	-0.392068	0.222229	-1.76351	0.0778138	0.999922	56.8007	42.0889	35.0679	46.0385	55.6547	46.667	25.947	28.8026	25.5631	35.6185	1.10894	3.3998e-05	47.1302	32.5196
SS18	6760	2165.32	-0.344458	0.195352	-1.76333	0.0778441	0.999922	2478.19	1676.91	2577.94	2761.37	2901.68	1434.78	2530.31	2369.57	1601.66	1320.77	1.10877	3.3998e-05	2479.22	1851.42
NPFFR2	10886	1668.88	0.341577	0.193761	1.76296	0.0779071	0.999922	1612.51	1880.71	1016.97	874.732	1765.67	1736.74	1867.22	2032.8	2208.12	1693.32	1.10842	3.3998e-05	1430.12	1907.64
LINC00701	399708	31.868	-0.42688	0.24207	-1.76282	0.0779309	0.999922	50.4895	22.152	34.1688	54.4946	33.8293	34.7715	28.83	26.587	14.1038	19.2532	1.10829	3.3998e-05	39.0269	24.7091
MND1	84057	680.669	-0.262438	0.148898	-1.76254	0.0779777	0.999922	713.165	866.144	655.501	620.111	890.476	544.448	553.536	627.011	699.017	637.282	1.10803	3.3998e-05	749.079	612.259
ZFAS1	441951	3171.47	-0.385858	0.219007	-1.76214	0.078046	0.999922	4221.13	5841.49	3257.72	2274.68	3062.1	2167.73	2570.67	1666.12	2612.72	4040.29	1.10765	3.3998e-05	3731.43	2611.51
LOC105371629	105371629	130.118	-0.395586	0.224511	-1.76193	0.0780813	0.999922	102.031	262.502	135.776	141.874	129.861	129.02	120.125	69.7909	132.223	77.9756	1.10745	3.3998e-05	154.409	105.827
ZNF695	57116	184.73	-0.34156	0.193899	-1.76143	0.078165	0.999922	189.336	193.83	192.424	177.577	303.373	218.694	141.267	142.905	166.601	121.295	1.10699	3.3998e-05	211.308	158.152
NPY4R	5540	3.8931	-0.327735	0.196201	-1.76105	0.0782291	0.999922	18.9336	2.2152	4.49589	1.87912	3.27381	0	1.922	3.32338	0	2.88799	1.10663	3.3998e-05	6.15952	1.62667
PCDHB10	56126	690.656	0.41823	0.237627	1.76102	0.0782357	0.999922	340.804	1198.42	290.435	517.699	371.032	797.914	721.711	915.037	1019	734.511	1.10659	3.3998e-05	543.679	837.634
KTN1	3895	17589.9	-0.235061	0.133486	-1.76094	0.0782492	0.999922	16978.2	24078.1	19220.8	17956	17446.1	15088.1	16491.7	16115.1	17949.7	14575.7	1.10652	3.3998e-05	19135.8	16044
ALOX15	246	2.35696	-0.248696	0.159106	-1.76089	0.0782567	0.999922	13.6742	0	3.59671	0.939562	2.18254	0	0.961	2.21559	0	0	1.10648	3.3998e-05	4.07861	0.635317
ATP6V1C2	245973	84.4371	-0.33478	0.190126	-1.76081	0.0782713	0.999922	104.135	76.4245	86.3211	88.3188	125.496	75.0332	73.997	89.7312	65.2299	59.685	1.1064	3.3998e-05	96.139	72.7352
C21orf91-OT1	246312	2.87554	-0.249669	0.159967	-1.76076	0.0782783	0.999922	21.0373	1.1076	2.69753	0	0	0	0.961	1.10779	0.881485	0.962662	1.10636	3.3998e-05	4.96849	0.782588
ZNF280A	129025	51.7781	-0.422907	0.243247	-1.76052	0.0783193	0.999922	106.238	18.8292	123.187	69.5276	41.4682	15.5557	83.607	7.75455	45.8372	5.77597	1.10613	3.3998e-05	71.8502	31.7061
LOC105372985	105372985	1.9995	-0.27336	0.167298	-1.7604	0.0783392		7.36306	0	3.59671	1.87912	4.36508	1.83008	0.961	0	0	0	1.10602		3.44079	0.558215
HSD17B1	3292	43.6611	0.425828	0.241925	1.75992	0.0784217	0.999922	39.9709	32.1204	13.4877	56.3737	27.2817	70.458	36.518	50.9585	55.5335	53.9091	1.10556	3.3998e-05	33.8469	53.4754
COPZ2	51226	532.115	0.379512	0.215669	1.75987	0.0784302	0.999922	694.231	388.768	409.126	299.72	413.591	350.46	709.218	511.8	772.18	772.055	1.10552	3.3998e-05	441.087	623.143
PAPPA2	60676	280.933	-0.366787	0.217304	-1.75955	0.0784837	0.999922	191.439	560.446	1200.4	67.6485	79.6626	64.9677	53.816	117.426	398.431	75.0876	1.10522	3.3998e-05	419.92	141.946
ORC1	4998	2375.03	-0.228009	0.129586	-1.75952	0.0784884	0.999922	2876.85	2462.2	2887.26	2345.15	2310.22	2128.38	2430.37	2390.62	1951.61	1967.68	1.10519	3.3998e-05	2576.33	2173.73
CYP4F35P	284233	18.4281	-0.442922	0.252236	-1.75909	0.0785625	0.999922	26.2966	4.43041	25.177	39.4616	26.1905	22.876	9.61	11.0779	11.4593	7.70129	1.10478	3.3998e-05	24.3112	12.5449
LOC124904089	124904089	35.6886	0.439552	0.250362	1.75895	0.0785853	0.999922	19.9854	22.152	19.7819	21.6099	48.0158	38.4316	36.518	91.9468	34.3779	24.0665	1.10466	3.3998e-05	26.309	45.0682
LAYN	143903	4744.1	0.390781	0.222261	1.75856	0.0786523	0.999922	3234.49	6105.1	5338.42	2604.47	2133.43	4483.69	4706.02	7605	4933.67	6296.77	1.10429	3.3998e-05	3883.18	5605.03
LOC124901173	124901173	4.90867	-0.31853	0.192627	-1.75851	0.0786614	0.999922	9.46679	3.3228	22.4795	3.75825	0	0.915039	0.961	5.53896	2.64445	0	1.10424	3.3998e-05	7.80546	2.01189
LOC124907840	124907840	1.66773	0.245096	0.156918	1.75806	0.0787381		0	1.1076	0	0.939562	0	0	0.961	3.32338	2.64445	7.70129	1.10382		0.409433	2.92602
LOC100506271	100506271	7.99897	0.444439	0.252125	1.75803	0.0787416	0.999922	3.1556	4.43041	8.99178	3.75825	6.54761	10.0654	11.532	12.1857	9.69633	9.62662	1.1038	3.3998e-05	5.37673	10.6212
SPHKAP	80309	3.43112	-0.290443	0.179166	-1.75721	0.0788827	0.999922	5.25933	0	1.79836	3.75825	17.4603	1.83008	0	3.32338	0.881485	0	1.10302	3.3998e-05	5.65525	1.20699
PRODH	5625	10.5514	-0.30685	0.188685	-1.75713	0.0788951	0.999922	10.5187	0	36.8663	13.1539	24.0079	6.40527	13.454	1.10779	0	0	1.10295	3.3998e-05	16.9093	4.19341
LINC01267	101927565	1.23312	-0.214484	0.139677	-1.75696	0.0789238		4.20746	4.43041	0.899178	1.87912	0	0.915039	0	0	0	0	1.10279		2.28323	0.183008
P3H4	10609	4790.12	0.259136	0.1475	1.75686	0.0789419	0.999922	4355.77	3928.66	3741.48	4217.69	5340.67	4646.57	5731.4	6337.68	5146.99	4454.24	1.10269	3.3998e-05	4316.86	5263.37
SMG1P7	100506060	98.5853	-0.345097	0.196444	-1.75662	0.078982	0.999922	90.4604	141.773	100.708	95.8353	136.409	99.7392	83.607	89.7312	90.7929	56.797	1.10247	3.3998e-05	113.037	84.1335
COX6C	1345	4865.77	-0.276944	0.157679	-1.75637	0.0790245	0.999922	5367.67	4972.02	6284.36	5168.53	5147.52	5837.95	4780.97	3725.51	3625.55	3747.64	1.10224	3.3998e-05	5388.02	4343.52
LOC124901811	124901811	3.34185	-0.286688	0.176559	-1.75551	0.0791724	0.999922	11.5705	3.3228	5.39507	7.5165	0	0	0	0	1.76297	3.85065	1.10143	3.3998e-05	5.56098	1.12272
LYPD1	116372	676.167	-0.400228	0.228114	-1.75492	0.0792734	0.999922	573.266	497.313	1028.66	1256.19	672.222	796.084	526.628	674.646	311.164	425.496	1.10087	3.3998e-05	805.531	546.804
RNASET2	8635	1179.69	0.413222	0.235617	1.75459	0.0793302	0.999922	1678.78	1081.02	820.05	679.303	416.865	1229.81	907.184	1452.32	2200.19	1331.36	1.10056	3.3998e-05	935.203	1424.17
LOC107986675	107986675	14.6566	-0.349553	0.208619	-1.75426	0.0793859	0.999922	14.7261	0	25.177	39.4616	32.7381	9.15039	17.298	0	7.05188	0.962662	1.10026	3.3998e-05	22.4206	6.89258
SMIM1	388588	59.4123	0.393852	0.2245	1.75417	0.079401	0.999922	64.1638	25.4748	43.1606	39.4616	69.8412	54.9023	65.348	86.4078	73.1632	72.1996	1.10017	3.3998e-05	48.4204	70.4042
SDAD1	55153	2913.64	0.275738	0.157202	1.75405	0.0794212	0.999922	3047.25	3187.68	2176.91	1898.85	2703.07	2972.05	3179.95	3067.48	3387.55	3515.64	1.10006	3.3998e-05	2602.75	3224.53
NPPC	4880	5.904	0.323161	0.19435	1.75389	0.0794497	0.999922	0	0	5.39507	6.57693	0	21.0459	2.883	2.21559	13.2223	7.70129	1.09991	3.3998e-05	2.3944	9.41361
CKS1B	1163	5044.63	-0.196216	0.111893	-1.7536	0.0794988	0.999922	4917.47	6377.57	5468.8	5063.3	5202.08	4756.37	4618.56	4693.72	4892.24	4456.16	1.09964	3.3998e-05	5405.84	4683.41
DUSP13	51207	3.91352	-0.31818	0.192085	-1.75331	0.0795481	0.999922	15.778	0	1.79836	2.81869	10.9127	0	0.961	2.21559	1.76297	2.88799	1.09937	3.3998e-05	6.26154	1.56551
ADNP2	22850	8801.14	-0.273367	0.15594	-1.75303	0.0795967	0.999922	9360.55	9165.4	9223.77	13280.7	7623.61	9026.86	7579.4	7002.36	8136.98	7611.77	1.09911	3.3998e-05	9730.81	7871.47
C6orf226	441150	776.095	0.37903	0.216239	1.75299	0.079604	0.999922	549.074	835.131	561.087	790.172	480.158	536.213	725.555	837.491	1526.73	919.342	1.09906	3.3998e-05	643.124	909.066
PSMB7	5695	2737.42	-0.250072	0.142661	-1.75291	0.079618	0.999922	3153.49	2860.93	3399.79	3136.26	2431.35	2809.17	2506.29	2705.23	1962.18	2409.54	1.09899	3.3998e-05	2996.36	2478.48
COX15	1355	2378.15	-0.284841	0.162548	-1.75237	0.0797107	0.999922	2602.31	2479.92	2405.3	2187.3	3540.08	1561.97	2241.05	2287.59	2220.46	2255.52	1.09848	3.3998e-05	2642.98	2113.32
IRS4	8471	73.4955	-0.432544	0.247086	-1.75224	0.0797319	0.999922	51.5414	42.0889	80.926	139.995	141.865	66.7978	46.128	86.4078	49.3631	29.8425	1.09837	3.3998e-05	91.2832	55.7079
FAT3	120114	520.393	-0.436034	0.249243	-1.75212	0.0797536	0.999922	191.439	952.537	473.867	1157.54	486.706	238.825	381.517	405.452	673.454	242.591	1.09825	3.3998e-05	652.418	388.368
LOC124902426	124902426	7.06293	0.303832	0.187083	1.75202	0.0797699	0.999922	4.20746	1.1076	4.49589	3.75825	0	8.23535	5.766	42.0961	0	0.962662	1.09816	3.3998e-05	2.71384	11.412
EFCAB2	84288	310.95	-0.354546	0.202415	-1.75158	0.0798463	0.999922	390.242	311.236	322.805	333.544	434.325	256.211	210.459	293.565	400.194	156.914	1.09775	3.3998e-05	358.43	263.469
ZNF8	7554	428.492	-0.305295	0.174295	-1.75152	0.079857	0.999922	380.775	357.755	526.019	652.056	486.706	422.748	371.907	391.051	314.69	381.214	1.09769	3.3998e-05	480.662	376.322
CFAP221	200373	109.358	0.381466	0.21782	1.7512	0.0799123	0.999922	117.809	97.4689	94.4137	88.3188	53.4722	120.785	93.217	189.433	147.208	91.4529	1.09739	3.3998e-05	90.2965	128.419
LOC107985172	107985172	15.0053	-0.420052	0.242118	-1.75116	0.0799176	0.999922	30.5041	7.75321	18.8827	15.9726	31.6468	21.0459	9.61	2.21559	11.4593	0.962662	1.09736	3.3998e-05	20.9519	9.05869
PLPPR5	163404	22.5671	-0.44147	0.252794	-1.75037	0.0800552	0.999922	29.4522	18.8292	42.2614	36.6429	18.5516	5.49023	9.61	32.126	21.1556	11.5519	1.09661	3.3998e-05	29.1475	15.9868
LOC101929003	101929003	34.7109	-0.389966	0.222599	-1.74987	0.08014	0.999922	39.9709	43.1965	41.3622	46.9781	33.8293	35.6865	21.142	21.0481	37.9038	25.9919	1.09615	3.3998e-05	41.0674	28.3545
RPL14	9045	37203.9	-0.246327	0.140855	-1.7488	0.0803259	0.999922	43363.1	44737.1	43556.2	35306.9	36357.8	31422.4	40224.6	31353.9	28040.9	37675.7	1.09514	3.3998e-05	40664.2	33743.5
KCTD1	284252	1264.7	-0.349326	0.199787	-1.74859	0.080362	0.999922	1771.34	940.354	1399.12	1509.88	1644.54	831.77	1481.86	1381.42	803.914	882.761	1.09495	3.3998e-05	1453.05	1076.34
MRO	83876	33.4142	0.43973	0.252544	1.74855	0.0803687	0.999922	35.7634	17.7216	18.8827	19.7308	22.9167	10.9805	29.791	91.9468	65.2299	21.1786	1.09491	3.3998e-05	23.003	43.8253
SOX21-AS1	100507533	3.5019	-0.343948	0.203363	-1.74828	0.0804155	0.999922	8.41492	0	3.59671	6.57693	8.73015	2.74512	1.922	1.10779	0	1.92532	1.09466	3.3998e-05	5.46374	1.54005
SNORD145	109623472	3.12164	-0.30698	0.186252	-1.74828	0.080416	0.999922	0	8.86081	5.39507	5.63737	5.45635	0.915039	3.844	1.10779	0	0	1.09466	3.3998e-05	5.06992	1.17337
SNX4	8723	1627.18	-0.263423	0.150681	-1.74821	0.0804282	0.999922	1420.02	1947.16	1623.92	1810.54	2156.35	1610.47	1584.69	1151	1476.49	1491.16	1.09459	3.3998e-05	1791.6	1462.76
GUSBP4	375513	54.0924	-0.408345	0.233698	-1.74773	0.0805106	0.999922	56.8007	75.3169	48.5556	64.8298	79.6626	59.4775	51.894	54.2818	30.852	19.2532	1.09415	3.3998e-05	65.0331	43.1517
VPS25	84313	2941.97	0.204485	0.117007	1.74762	0.0805305	0.999922	2803.22	2562.99	2930.42	2682.45	2626.68	2781.72	3351.01	3292.36	2836.62	3552.22	1.09404	3.3998e-05	2721.15	3162.78
LOC105379283	105379283	26.4291	-0.426243	0.243981	-1.74717	0.0806073	0.999922	36.8153	28.7976	35.9671	21.6099	39.2857	12.8105	29.791	26.587	22.0371	10.5893	1.09363	3.3998e-05	32.4951	20.363
MIR12131	113219461	2.77951	-0.331451	0.19609	-1.74682	0.0806687	0.999922	9.46679	1.1076	2.69753	5.63737	3.27381	0	0.961	0	1.76297	2.88799	1.0933	3.3998e-05	4.43662	1.12239
YWHAZ	7534	60442.5	-0.211914	0.121339	-1.74646	0.0807317	0.999922	60405.5	71414.8	62154.8	64453	67383.7	63586	58639.2	47353.7	50967.4	58066.8	1.09296	3.3998e-05	65162.4	55722.6
PLEKHA7	144100	484.683	-0.427182	0.244865	-1.74625	0.0807683	0.999922	594.304	1353.49	366.865	326.968	347.024	360.525	284.456	257.008	415.179	541.016	1.09276	3.3998e-05	597.73	371.637
LINC02152	105371071	130.462	-0.314911	0.180338	-1.74585	0.0808369	0.999922	161.987	118.513	165.449	160.665	128.77	141.831	134.54	98.5935	96.0818	98.1915	1.09239	3.3998e-05	147.077	113.848
SH3GLB2	56904	2934.91	-0.25686	0.147158	-1.74547	0.0809037	0.999922	2961	3496.7	2950.2	3387.12	3316.37	2875.05	3400.02	2340.77	2476.09	2145.77	1.09203	3.3998e-05	3222.28	2647.54
ZNF526	116115	738.281	-0.308374	0.176725	-1.74492	0.0809992	0.999922	796.262	747.631	1244.46	640.781	719.146	613.076	657.324	701.233	555.335	707.556	1.09152	3.3998e-05	829.657	646.905
TMEM25	84866	830.426	0.231412	0.132627	1.74479	0.081022	0.999922	701.594	764.245	774.192	694.336	859.92	930.594	942.741	727.82	1015.47	893.35	1.0914	3.3998e-05	758.858	901.995
RPS12	6206	40659	-0.22066	0.126483	-1.74458	0.0810581	0.999922	49848.9	44188.9	44412.2	38679.9	42793	34923.4	41910.2	34288.4	33247.8	42297.4	1.0912	3.3998e-05	43984.6	37333.4
LOC124902561	124902561	51.9111	-0.437316	0.251	-1.74453	0.0810662	0.999922	42.0746	53.1649	101.607	93.9562	37.1032	38.4316	56.699	42.0961	9.69633	44.2824	1.09116	3.3998e-05	65.5812	38.2411
MIEN1	84299	2387.58	0.249029	0.142751	1.74449	0.0810733	0.999922	1854.44	2152.07	2160.73	2456.01	2187.99	2235.44	2759.03	3223.68	2211.64	2634.81	1.09112	3.3998e-05	2162.25	2612.92
LOC105379476	105379476	9.45886	-0.412331	0.238576	-1.74401	0.0811567	0.999922	27.3485	12.1836	5.39507	12.2143	9.82142	3.66015	4.805	0	11.4593	7.70129	1.09068	3.3998e-05	13.3926	5.52515
LINC00702	100652988	145.43	0.411065	0.235719	1.74375	0.0812019	0.999922	149.365	63.1333	174.441	136.236	53.4722	133.596	196.044	136.258	243.29	168.466	1.09043	3.3998e-05	115.329	175.531
CTSD	1509	19762.4	0.244654	0.140325	1.74348	0.081249	0.999922	16834	18254.4	17187.8	20531.3	16883	20427.3	19609.2	18663	21242.9	27991.3	1.09018	3.3998e-05	17938.1	21586.7
INAVA	55765	1554	-0.350295	0.200942	-1.74334	0.0812736	0.999922	1623.03	1725.64	1522.31	1928.92	2135.61	1655.3	1795.15	1302.76	1169.73	681.565	1.09005	3.3998e-05	1787.1	1320.9
LOC124901872	124901872	1.03145	0.191564	0.123254	1.74331	0.0812797		0	0	0	0	0	1.83008	0	1.10779	3.52594	3.85065	1.09002		0	2.06289
LINC01806	100996579	444.246	0.31261	0.179377	1.74267	0.0813907	0.999922	419.694	352.217	385.747	388.979	393.948	345.885	415.152	449.764	677.862	613.216	1.08943	3.3998e-05	388.117	500.375
ZNF554	115196	195.355	0.300052	0.172191	1.74259	0.0814054	0.999922	190.388	186.077	160.054	146.572	176.786	169.282	186.434	290.242	218.608	229.113	1.08935	3.3998e-05	171.975	218.736
LOC124903761	124903761	1.16009	0.177253	0.118893	1.74228	0.081459		0	0	0	0	0	0	8.649	1.10779	0.881485	0.962662	1.08906		0	2.32019
ELAVL4	1996	26.2229	-0.379208	0.224371	-1.74181	0.0815422	0.999922	67.3194	6.64561	54.8499	27.2473	36.0119	2.74512	5.766	29.9104	31.7334	0	1.08862	3.3998e-05	38.4148	14.031
BAMBI	25805	369.27	0.348991	0.200375	1.7417	0.0815613	0.999922	362.893	408.705	252.669	251.803	295.734	535.298	395.932	255.9	386.972	546.792	1.08852	3.3998e-05	314.361	424.179
ZNF382	84911	13.4361	-0.405969	0.236702	-1.74134	0.0816237	0.999922	21.0373	34.3356	6.29425	21.6099	12.004	23.791	2.883	7.75455	1.76297	2.88799	1.08818	3.3998e-05	19.0562	7.8159
FAM174A-DT	121232371	1.91624	0.215794	0.145117	1.74125	0.0816397		0	1.1076	0.899178	0	0	0	5.766	0	1.76297	9.62662	1.0881		0.401356	3.43112
PCDHGB8P	56120	1.3003	0.20732	0.139127	1.74094	0.0816944		0	0	0	0	1.09127	1.83008	1.922	1.10779	7.05188	0	1.08781		0.218254	2.38235
LIPC	3990	81.9214	-0.437813	0.251945	-1.74084	0.0817119	0.999922	133.587	81.9625	131.28	139.995	34.9206	99.7392	65.348	32.126	19.3927	80.8636	1.08771	3.3998e-05	104.349	59.4939
TSEN15	116461	4426.91	-0.310508	0.17837	-1.74084	0.0817123	0.999922	4363.14	6562.54	4898.72	4378.36	4705.55	4088.39	4880.92	4088.86	3835.34	2467.3	1.08771	3.3998e-05	4981.66	3872.16
SLC4A7	9497	2344.79	0.326851	0.187768	1.74076	0.081725	0.999922	1580.95	2836.57	1668.87	1969.32	2087.6	1996.61	2130.54	2601.1	3466	3110.36	1.08764	3.3998e-05	2028.66	2660.92
LINC01963	150967	230.174	-0.399356	0.229499	-1.74076	0.0817264	0.999922	180.921	461.87	171.743	177.577	380.853	137.256	157.604	221.559	205.386	206.972	1.08764	3.3998e-05	274.593	185.755
LINC00626	79100	1.21525	-0.212828	0.139004	-1.7406	0.0817535		5.25933	0	1.79836	0.939562	3.27381	0	0	0	0.881485	0	1.08749		2.25421	0.176297
SERPINB5	5268	44.459	-0.234291	0.15809	-1.74039	0.0817909	0.999922	111.498	1.1076	163.65	16.9121	85.119	0	24.986	28.8026	0	12.5146	1.08729	3.3998e-05	75.6574	13.2606
LINC02712	101929497	1.29819	0.163541	0.11454	1.73939	0.081966		0	0	0	0	0	0	4.805	0	5.28891	2.88799	1.08637		0	2.59638
RPS3A	6189	54193.3	-0.243078	0.139812	-1.73861	0.0821036	0.999922	59828	65041.7	62245.6	50622.7	58064.2	44577	58581.6	42506	43620.3	56846.1	1.08564	3.3998e-05	59160.4	49226.2
LOC102724036	102724036	2.47005	0.27535	0.170467	1.73807	0.0821979	0.999922	0	0	1.79836	1.87912	0	8.23535	0	3.32338	1.76297	7.70129	1.08514	3.3998e-05	0.735496	4.2046
TP53I13	90313	2980.33	0.241639	0.139027	1.73807	0.0821987	0.999922	2424.55	3135.62	2877.37	2907	2200	3090.09	3433.65	3729.94	2853.37	3151.75	1.08514	3.3998e-05	2708.91	3251.76
UBE2F	140739	735.217	0.315714	0.181733	1.73723	0.0823458	0.999922	471.236	636.871	534.112	795.809	766.071	764.972	704.413	807.581	724.58	1146.53	1.08436	3.3998e-05	640.82	829.615
CGB1	114335	4.93354	-0.278443	0.175682	-1.73695	0.0823968	0.999922	24.1929	1.1076	11.6893	3.75825	0	5.49023	0	2.21559	0.881485	0	1.08409	3.3998e-05	8.14961	1.71746
LOC124901323	124901323	46.3816	-0.395081	0.227404	-1.73674	0.0824333	0.999922	67.3194	69.7789	53.9507	42.2803	42.5595	30.1963	32.674	26.587	38.7853	59.685	1.0839	3.3998e-05	55.1777	37.5855
C18orf25		1606.09	-0.243422	0.140162	-1.7367	0.082441	0.999922	1830.25	1609.34	1775.88	2109.32	1442.66	1425.63	1314.65	1372.55	1452.69	1727.98	1.08386	3.3998e-05	1753.49	1458.7
RECQL4	9401	11585.3	-0.272079	0.156682	-1.73651	0.0824728	0.999922	12440.4	12817.2	10871.1	13929.9	13966.1	12449.1	10505.6	11730.4	7217.6	9926.01	1.08369	3.3998e-05	12804.9	10365.8
HERC6	55008	456.033	0.400441	0.230688	1.73623	0.082523	0.999922	580.63	124.051	464.875	344.819	321.924	611.246	442.06	535.064	630.261	505.397	1.08342	3.3998e-05	367.26	544.806
LOC124901445	124901445	4.24551	-0.30854	0.188231	-1.73615	0.0825369	0.999922	5.25933	0	14.3869	11.2747	3.27381	2.74512	0	1.10779	4.40742	0	1.08335	3.3998e-05	6.83895	1.65207
C19orf48		5324.1	-0.246496	0.141999	-1.7359	0.0825822	0.999922	6184.97	6826.15	5562.32	5350.8	5178.07	4513.89	5495	4802.28	3843.27	5484.28	1.08311	3.3998e-05	5820.46	4827.74
ZBTB21	49854	1216.41	-0.279945	0.161288	-1.73567	0.0826231	0.999922	1582.01	956.968	1536.7	1320.08	1349.9	1318.57	1074.4	1124.41	932.611	968.438	1.0829	3.3998e-05	1349.13	1083.69
EXOSC8	11340	1515.92	-0.229792	0.132397	-1.73563	0.0826294	0.999922	1857.59	1787.67	1756.99	1324.78	1502.68	1315.83	1335.79	1498.84	1298.43	1480.57	1.08287	3.3998e-05	1645.94	1385.89
BARX1-DT	101928040	1.49945	0.258494	0.162575	1.73555	0.082644		1.05187	0	0	0.939562	0	2.74512	3.844	0	3.52594	2.88799	1.08279		0.398285	2.60061
SLC18A3	6572	13.2758	-0.373382	0.221181	-1.73526	0.0826952	0.999922	7.36306	16.614	18.8827	28.1869	27.2817	0	3.844	2.21559	26.4445	1.92532	1.08252	3.3998e-05	19.6657	6.88589
LOC154761	154761	12.8624	0.439495	0.252773	1.73457	0.0828168	0.999922	9.46679	5.53801	14.3869	9.39562	6.54761	14.6406	9.61	15.5091	29.089	14.4399	1.08188	3.3998e-05	9.06698	16.6577
LINC02289	102724190	1.00281	-0.187055	0.12135	-1.73337	0.0830307		5.25933	0	1.79836	1.87912	1.09127	0	0	0	0	0	1.08076		2.00561	0
NHSL1	57224	671.495	-0.261037	0.150605	-1.73328	0.0830459	0.999922	747.876	804.119	534.112	727.221	880.654	677.129	593.898	618.148	567.676	564.12	1.08068	3.3998e-05	738.796	604.194
ENOX1	55068	46.4265	-0.432138	0.25082	-1.73325	0.0830504	0.999922	31.556	156.172	37.7655	54.4946	29.4643	7.32031	30.752	17.7247	53.7706	45.2451	1.08066	3.3998e-05	61.8904	30.9625
PCOLCE-AS1	100129845	50.3448	-0.424507	0.245051	-1.73318	0.0830635	0.999922	105.187	32.1204	38.6647	67.6485	66.5674	27.4512	34.596	49.8507	57.2965	24.0665	1.08059	3.3998e-05	62.0375	38.6522
LOC124904209	124904209	2.23635	-0.295509	0.180024	-1.73298	0.0830999	0.999922	4.20746	1.1076	1.79836	3.75825	7.63888	2.74512	0	1.10779	0	0	1.0804	3.3998e-05	3.70211	0.770582
LOC112268465	112268465	1.05409	-0.181247	0.119626	-1.7325	0.0831852		6.31119	1.1076	0	0.939562	2.18254	0	0	0	0	0	1.07995		2.10818	0
GLUD1P3	2749	90.9714	-0.332597	0.19197	-1.73217	0.0832431	0.999922	90.4604	84.1777	109.7	115.566	117.857	54.9023	101.866	76.4377	84.6225	74.125	1.07965	3.3998e-05	103.552	78.3907
COQ4	51117	1428.5	-0.310516	0.179298	-1.73186	0.0832992	0.999922	1869.16	1481.97	1525.91	1656.45	1505.95	1428.38	1791.3	1088.96	877.077	1059.89	1.07936	3.3998e-05	1607.89	1249.12
ZNF273	10793	346.245	-0.296063	0.170963	-1.73172	0.0833232	0.999922	282.952	379.907	369.562	405.891	496.527	347.715	271.963	347.847	315.571	244.516	1.07923	3.3998e-05	386.968	305.522
B3GAT1-DT	283177	3.93879	-0.318709	0.19475	-1.73168	0.0833313	0.999922	17.8817	3.3228	3.59671	1.87912	4.36508	0	1.922	5.53896	0.881485	0	1.07919	3.3998e-05	6.20908	1.66849
FDPS	2224	3822.78	-0.31387	0.18126	-1.73162	0.083341	0.999922	3503.76	5469.34	5173.87	3482.96	3920.93	2733.22	3947.79	3642.42	3931.42	2422.06	1.07914	3.3998e-05	4310.17	3335.38
LINC01494	101928537	2.39757	-0.273861	0.170466	-1.73162	0.0833419	0.999922	0	2.2152	4.49589	3.75825	9.82142	0	1.922	0	1.76297	0	1.07914	3.3998e-05	4.05815	0.736994
FANCM	57697	1824.35	-0.308008	0.177895	-1.73143	0.0833755	0.999922	1627.24	1629.28	1893.67	2413.73	2689.98	1543.67	1899.9	1906.51	1349.55	1289.97	1.07896	3.3998e-05	2050.78	1597.92
NUP214	8021	4038.6	-0.293115	0.169313	-1.73121	0.0834147	0.999922	4793.35	4442.59	4499.49	4233.67	4568.05	4663.95	4578.2	2874.72	2797.83	2934.19	1.07876	3.3998e-05	4507.43	3569.78
LINC03027	100499489	542.953	0.294774	0.170317	1.73073	0.0834992	0.999922	456.509	497.313	365.066	566.556	511.805	439.219	539.121	714.526	706.951	632.469	1.07832	3.3998e-05	479.45	606.457
MYO15B	80022	579.752	0.357151	0.206437	1.73023	0.0835893	0.999922	748.928	455.224	325.502	397.435	520.535	628.632	720.75	766.592	420.468	813.449	1.07785	3.3998e-05	489.525	669.978
VPREB3	29802	4.37426	0.316631	0.193084	1.72984	0.0836597	0.999922	5.25933	0	2.69753	0.939562	0	5.49023	10.571	9.97013	8.81485	0	1.07748	3.3998e-05	1.77928	6.96924
LOC124905013	124905013	19.4689	0.429322	0.24993	1.72946	0.0837275	0.999922	13.6742	7.75321	15.286	6.57693	20.7341	20.1308	17.298	62.0364	6.17039	25.0292	1.07713	3.3998e-05	12.8049	26.133
TLR4	7099	3528.25	0.320506	0.185423	1.72854	0.0838911	0.999922	4272.68	2273.91	2728.11	3636.1	2410.61	3835.84	4360.06	3186.01	3585.88	4993.33	1.07628	3.3998e-05	3064.28	3992.22
FEM1C	56929	1226.28	-0.254656	0.14734	-1.72834	0.0839272	0.999922	1173.88	1313.62	1476.45	1396.19	1366.27	1053.21	823.577	1117.76	1218.21	1323.66	1.0761	3.3998e-05	1345.28	1107.28
FNTA	2339	1760.5	-0.327161	0.189332	-1.72804	0.0839815	0.999922	1770.29	1851.91	1849.61	1952.41	2571.03	1291.12	1844.16	2112.56	1384.81	977.102	1.07582	3.3998e-05	1999.05	1521.95
NHSL1-AS1	441172	13.1667	0.432972	0.250222	1.72789	0.0840075	0.999922	8.41492	15.5064	10.7901	6.57693	7.63888	18.3008	12.493	18.8325	16.7482	16.3652	1.07568	3.3998e-05	9.78546	16.5479
TOMM20	9804	6710.01	-0.224446	0.129909	-1.72772	0.0840389	0.999922	6297.52	8356.85	6997.4	6791.15	7910.61	6192.98	6851.93	6099.51	6437.48	5164.68	1.07552	3.3998e-05	7270.71	6149.32
SMAD2	4087	4664.84	-0.213872	0.123791	-1.72769	0.0840444	0.999922	4888.02	4962.05	5032.7	5946.49	4337.79	4081.99	3960.28	4158.65	4448.85	4831.6	1.07549	3.3998e-05	5033.41	4296.27
CNTNAP1	8506	1565.62	0.423723	0.245546	1.72743	0.0840896	0.999922	1656.69	1429.91	1154.54	713.127	1048.71	2295.83	2127.65	3250.26	1513.51	465.928	1.07526	3.3998e-05	1200.6	1930.64
ZBTB24-DT	105377935	1.26702	-0.202709	0.136414	-1.72715	0.0841406		0	3.3228	0.899178	0.939562	6.54761	0	0.961	0	0	0	1.07499		2.34183	0.1922
LRRC18	474354	3.49392	0.207776	0.143499	1.72664	0.0842326	0.999922	0	1.1076	0.899178	1.87912	0	5.49023	0	0	25.5631	0	1.07452	3.3998e-05	0.777181	6.21066
MED16	10025	4257.43	0.220202	0.127536	1.72659	0.0842421	0.999922	3522.7	3806.83	4039.11	4556.88	3620.83	4183.56	5183.63	5030.49	4537	4093.24	1.07447	3.3998e-05	3909.27	4605.58
TRBJ2-3	28626	1.8133	0.128968	0.102596	1.72657	0.0842456		0	0	0	0	0	13.7256	0	0	4.40742	0	1.07445		0	3.6266
LOC124900841	124900841	11.9717	-0.426211	0.248017	-1.72614	0.0843221	0.999922	25.2448	26.5824	6.29425	11.2747	12.004	7.32031	3.844	2.21559	11.4593	13.4773	1.07406	3.3998e-05	16.28	7.66329
LINC01281	286442	3.95128	0.31119	0.190252	1.72583	0.0843771	0.999922	0	1.1076	3.59671	0.939562	2.18254	0	10.571	3.32338	15.8667	1.92532	1.07378	3.3998e-05	1.56528	6.33728
TXNL4A	10907	4836.54	-0.359092	0.208124	-1.72551	0.0844362	0.999922	5459.18	5526.93	5621.66	8056.74	3326.19	5431.67	2896.45	2866.97	4321.04	4858.55	1.07347	3.3998e-05	5598.14	4074.94
EPS15-AS1	105378720	14.1834	0.417612	0.244302	1.72537	0.0844617	0.999922	13.6742	5.53801	12.5885	5.63737	6.54761	28.3662	15.376	43.2039	7.05188	3.85065	1.07334	3.3998e-05	8.79715	19.5697
LOC124902903	124902903	3.31066	0.229193	0.153717	1.72532	0.0844696	0.999922	0	4.43041	0	0	0	3.66015	0.961	0	10.5778	13.4773	1.0733	3.3998e-05	0.886081	5.73525
CD58	965	781.874	0.24973	0.144765	1.725	0.0845267	0.999922	681.609	601.428	866.808	745.073	642.758	856.476	860.095	803.15	745.736	1015.61	1.07301	3.3998e-05	707.535	856.213
SCN1A	6323	7.65292	0.397967	0.233348	1.72482	0.0845591	0.999922	1.05187	0	3.59671	9.39562	7.63888	10.9805	10.571	9.97013	18.5112	4.81331	1.07284	3.3998e-05	4.33662	10.9692
SMC4	10051	15236.9	-0.271603	0.157475	-1.72474	0.084574	0.999922	16778.3	13161.6	15761.7	17085.9	21414	15927.2	14360.2	14770.2	10904.8	12204.6	1.07276	3.3998e-05	16840.3	13633.4
CLEC2B	9976	877.391	0.353614	0.205108	1.72411	0.0846888	0.999922	545.918	501.743	664.493	884.128	1117.46	1027.59	823.577	1092.28	1339.86	776.868	1.07217	3.3998e-05	742.748	1012.03
GLRX3	10539	3527.25	-0.381047	0.221054	-1.72407	0.0846957	0.999922	3005.18	3471.22	5591.99	5513.35	3158.13	2741.46	4309.12	2699.69	1423.6	3358.73	1.07214	3.3998e-05	4147.97	2906.52
MAJIN	283129	1.17021	-0.212239	0.140014	-1.72405	0.0846995		1.05187	0	3.59671	2.81869	3.27381	0	0.961	0	0	0	1.07212		2.14821	0.1922
SCRT1	83482	42.0229	-0.434513	0.252772	-1.72399	0.0847091	0.999922	27.3485	48.7345	33.2696	109.929	53.4722	9.15039	20.181	22.1559	34.3779	61.6104	1.07207	3.3998e-05	54.5507	29.4951
LOC100128993	100128993	1.45454	-0.180716	0.129141	-1.72378	0.0847485		0	0	7.19343	1.87912	4.36508	0	0	1.10779	0	0	1.07187		2.68753	0.221558
RIMOC1	285636	4350.62	0.222338	0.129014	1.72337	0.0848224	0.999922	3324.95	4736.1	3874.56	3792.07	4227.58	4192.71	4531.11	4797.85	4931.02	5098.26	1.07149	3.3998e-05	3991.05	4710.19
PRKX-AS1	100873944	2.51922	-0.318796	0.193271	-1.72331	0.0848333	0.999922	3.1556	6.64561	1.79836	1.87912	6.54761	0	0.961	3.32338	0.881485	0	1.07143	3.3998e-05	4.00526	1.03317
ALDH6A1	4329	2783.68	0.266558	0.154707	1.723	0.0848891	0.999922	3332.31	2450.01	1895.47	2460.71	2349.5	3054.4	3105.95	3243.62	3309.97	2634.81	1.07115	3.3998e-05	2497.6	3069.75
HLA-DOA	3111	4.116	0.272364	0.173097	1.72296	0.0848965	0.999922	0	0	1.79836	1.87912	3.27381	2.74512	1.922	2.21559	27.326	0	1.07111	3.3998e-05	1.39026	6.84174
TIPARP	25976	459.358	-0.316008	0.183499	-1.72211	0.0850499	0.999922	641.638	420.889	537.709	370.187	623.115	416.343	499.72	372.218	414.298	297.462	1.07033	3.3998e-05	518.707	400.008
GIN1	54826	237.565	-0.316287	0.183713	-1.72151	0.0851575	0.999922	233.514	264.717	276.048	328.847	237.897	126.275	236.406	201.618	234.475	235.852	1.06978	3.3998e-05	268.204	206.925
PIGY-DT	101929134	1.25283	0.210493	0.139265	1.72148	0.0851641		0	0	0	0.939562	0	0	5.766	2.21559	2.64445	0.962662	1.06974		0.187912	2.31774
WDR46	9277	3899.05	-0.235386	0.136747	-1.72131	0.0851938	0.999922	4635.57	4363.95	4945.48	4030.72	3242.16	3676.63	3798.83	3620.27	3451.01	3225.88	1.06959	3.3998e-05	4243.58	3554.52
ATP2B1-AS1	338758	272.208	0.419822	0.244087	1.72128	0.0852005	0.999922	93.616	324.527	192.424	259.319	182.242	178.433	207.576	240.391	490.987	552.568	1.06956	3.3998e-05	210.426	333.991
HIPK4	147746	36.4374	-0.395223	0.229558	-1.72116	0.0852216	0.999922	54.697	29.9052	50.354	42.2803	39.2857	30.1963	38.44	36.5572	17.6297	25.0292	1.06945	3.3998e-05	43.3044	29.5705
INTS7	25896	3011.26	-0.233823	0.135881	-1.72079	0.0852888	0.999922	2959.95	3360.46	3344.94	3255.58	3456.05	2986.69	3043.49	2738.46	2920.36	2046.62	1.06911	3.3998e-05	3275.4	2747.12
ANKRD34B	340120	84.7878	-0.417603	0.245517	-1.72057	0.085328	0.999922	102.031	128.482	133.978	68.588	146.23	0	81.685	86.4078	37.9038	62.573	1.06891	3.3998e-05	115.862	53.7139
LHX2	9355	13.1283	0.330512	0.202586	1.7204	0.0853605	0.999922	0	2.2152	7.19343	7.5165	13.0952	8.23535	0	14.4013	66.1113	12.5146	1.06874	3.3998e-05	6.00407	20.2525
LOC107986668	107986668	1.26497	-0.199038	0.136689	-1.72038	0.0853637		3.1556	0	0.899178	0.939562	6.54761	0	0	1.10779	0	0	1.06873		2.30839	0.221558
LINC00839	84856	1607.87	-0.274804	0.159784	-1.71983	0.0854625	0.999922	1893.36	1663.62	2032.14	1753.22	1556.15	1924.33	1474.17	1401.36	1090.4	1289.97	1.06822	3.3998e-05	1779.7	1436.04
RTL10	79680	1986.38	-0.26555	0.154417	-1.71968	0.0854905	0.999922	1947	2320.43	2119.36	2278.44	2284.03	1636.09	1819.17	1309.41	1820.27	2329.64	1.06808	3.3998e-05	2189.85	1782.92
CLCN3	1182	3493.47	0.304763	0.177269	1.71922	0.0855744	0.999922	3194.51	1725.64	3309.87	3376.79	3716.86	4339.11	3758.47	3807.48	3670.5	4035.48	1.06766	3.3998e-05	3064.74	3922.21
NRAV	100506668	781.65	0.254079	0.147791	1.71917	0.085584	0.999922	715.268	644.624	682.476	771.38	714.781	732.031	1000.4	1036.89	694.61	824.038	1.06761	3.3998e-05	705.706	857.595
ADGRD1	283383	1128.99	-0.347571	0.202204	-1.71896	0.0856215	0.999922	1623.03	1090.99	1125.77	1339.82	1309.52	1195.04	1330.98	518.447	957.292	799.009	1.06742	3.3998e-05	1297.82	960.155
CACNA1G-AS1	253962	11.4007	0.433091	0.252569	1.71879	0.0856532	0.999922	11.5705	13.2912	5.39507	1.87912	7.63888	15.5557	14.415	17.7247	14.9852	11.5519	1.06726	3.3998e-05	7.95496	14.8465
FH	2271	5812.78	-0.242611	0.141158	-1.71872	0.085665	0.999922	6968.61	7080.9	6063.16	5907.97	5707.34	5115.98	6431.01	5416	5290.67	4146.18	1.0672	3.3998e-05	6345.59	5279.97
LARS1	51520	8753.18	-0.324569	0.188929	-1.71799	0.0857986	0.999922	7431.43	9939.62	11433.9	9603.26	11236.8	6223.18	9611.92	10057.6	4952.18	7041.87	1.06652	3.3998e-05	9929.01	7577.36
CLIC3	9022	117.495	0.432739	0.252804	1.71789	0.0858166	0.999922	98.8753	78.6397	37.7655	85.5001	114.583	132.681	47.089	45.4195	186.875	347.521	1.06643	3.3998e-05	83.0728	151.917
LINC01993	100996291	3.91816	-0.32852	0.199146	-1.7176	0.0858687	0.999922	5.25933	1.1076	1.79836	1.87912	20.7341	1.83008	1.922	0	1.76297	2.88799	1.06617	3.3998e-05	6.1557	1.68061
LOC284412	284412	10.9671	-0.431742	0.251464	-1.71738	0.0859092	0.999922	22.0892	13.2912	17.9836	15.9726	3.27381	5.49023	7.688	6.64676	11.4593	5.77597	1.06596	3.3998e-05	14.5221	7.41205
BFSP1	631	70.6729	0.407537	0.237347	1.71696	0.0859873	0.999922	87.3048	31.0128	66.5392	62.0111	32.7381	64.0527	70.153	129.612	97.8448	65.461	1.06557	3.3998e-05	55.9212	85.4246
IGSF22	283284	2.76894	-0.331506	0.199833	-1.71694	0.0859897	0.999922	7.36306	2.2152	2.69753	2.81869	6.54761	0	0.961	3.32338	1.76297	0	1.06555	3.3998e-05	4.32842	1.20947
LOC101929319	101929319	4.13275	0.38216	0.224978	1.71643	0.0860825	0.999922	4.20746	0	2.69753	2.81869	1.09127	7.32031	6.727	9.97013	2.64445	3.85065	1.06508	3.3998e-05	2.16299	6.10251
MAMDC2	256691	21.2016	0.427284	0.250058	1.71633	0.0861011	0.999922	11.5705	15.5064	10.7901	21.6099	10.9127	15.5557	9.61	8.86234	54.652	52.9464	1.06499	3.3998e-05	14.0779	28.3253
LOC105375242	105375242	1.03325	-0.180014	0.119266	-1.7163	0.0861074		6.31119	0	0.899178	0.939562	2.18254	0	0	0	0	0	1.06496		2.06649	0
LOC102723382	102723382	19.5562	-0.431354	0.252169	-1.71623	0.0861193	0.999922	47.3339	9.96841	25.177	34.7638	10.9127	12.8105	10.571	23.2636	14.9852	5.77597	1.0649	3.3998e-05	25.6312	13.4813
LINC01711	79160	1545.15	0.357302	0.208238	1.71591	0.0861777	0.999922	1276.96	764.245	1458.47	2094.28	919.94	1901.45	1560.66	1671.66	1584.91	2218.94	1.06461	3.3998e-05	1302.78	1787.52
LINC01976	107546764	47.1705	-0.432439	0.252574	-1.71566	0.0862239	0.999922	136.742	28.7976	62.0433	38.522	36.0119	19.2158	20.181	36.5572	59.941	33.6932	1.06437	3.3998e-05	60.4235	33.9176
LOC105378678	105378678	26.9167	-0.431935	0.251921	-1.71487	0.0863685	0.999922	42.0746	9.96841	45.8581	48.8572	24.0079	22.876	17.298	22.1559	26.4445	9.62662	1.06364	3.3998e-05	34.1532	19.6802
LOC105369313	105369313	3.81596	0.296133	0.185111	1.71461	0.0864176	0.999922	0	1.1076	0.899178	0.939562	4.36508	1.83008	8.649	17.7247	2.64445	0	1.0634	3.3998e-05	1.46228	6.16964
ZNF251	90987	1178.22	-0.318479	0.185814	-1.714	0.0865294	0.999922	1566.23	1242.73	1117.68	1472.29	1262.6	1316.74	1273.32	1062.37	656.706	811.524	1.06284	3.3998e-05	1332.31	1024.13
SLC66A3	130814	774.203	0.371414	0.216737	1.71383	0.0865591	0.999922	633.223	501.743	431.606	963.99	688.591	597.52	893.73	783.209	777.469	1470.95	1.06269	3.3998e-05	643.831	904.575
SLC35C1	55343	2609.03	0.231047	0.134815	1.7138	0.0865649	0.999922	2480.3	2644.95	2320.78	2258.71	2212	2509.95	2373.67	2782.77	3391.07	3116.14	1.06266	3.3998e-05	2383.35	2834.72
LOC124903699	124903699	31.4968	0.427094	0.249433	1.71353	0.0866142	0.999922	37.8671	19.9368	18.8827	29.1264	12.004	21.9609	53.816	62.0364	24.6816	34.6558	1.06241	3.3998e-05	23.5634	39.4301
ESPNP	284729	41.6645	-0.431062	0.25196	-1.71306	0.0867008	0.999922	92.5641	18.8292	37.7655	54.4946	61.1111	23.791	29.791	13.2935	28.2075	56.797	1.06198	3.3998e-05	52.9529	30.376
NECTIN4	81607	143.442	-0.431554	0.252806	-1.71293	0.0867254	0.999922	495.428	70.8865	182.533	104.291	73.115	90.5888	174.902	78.6533	100.489	63.5357	1.06185	3.3998e-05	185.251	101.634
KCNK1	3775	1566.47	-0.368307	0.215126	-1.71224	0.0868529	0.999922	1394.77	2929.61	1553.78	1576.58	1677.28	1183.14	1383.84	733.359	1299.31	1933.02	1.06122	3.3998e-05	1826.4	1306.54
ARHGAP20	57569	109.575	-0.407407	0.238015	-1.71221	0.0868579	0.999922	134.639	176.109	125.885	89.2584	136.409	69.5429	63.426	99.7013	161.312	39.4691	1.06119	3.3998e-05	132.46	86.6902
MGAT4C	25834	95.3085	0.42956	0.251405	1.71158	0.0869749	0.999922	94.6679	57.5953	107.901	33.8242	56.746	30.1963	162.409	144.013	187.756	77.9756	1.06061	3.3998e-05	70.1469	120.47
LIPI	149998	10.009	-0.431945	0.252648	-1.71049	0.0871745	0.999922	11.5705	7.75321	8.99178	15.033	21.8254	6.40527	9.61	7.75455	4.40742	6.73863	1.05961	3.3998e-05	13.0348	6.98317
CYP4F29P	54055	6.85922	-0.399904	0.235836	-1.71033	0.0872046	0.999922	9.46679	3.3228	10.7901	14.0934	10.9127	2.74512	8.649	3.32338	5.28891	0	1.05946	3.3998e-05	9.71717	4.00128
CPD	1362	9187.61	0.24454	0.142985	1.71025	0.0872199	0.999922	8163.52	9083.44	9252.54	7980.64	7202.38	12085.8	9808.92	11080.1	9255.59	7963.14	1.05938	3.3998e-05	8336.5	10038.7
LOC107985683	107985683	29.7259	-0.42533	0.24887	-1.71002	0.0872618	0.999922	65.2156	36.5508	23.3786	25.3682	34.9206	27.4512	21.142	25.4792	29.089	8.66396	1.05918	3.3998e-05	37.0868	22.3651
ATP2B3	492	48.096	-0.431298	0.252723	-1.71001	0.0872639	0.999922	48.3858	35.4432	112.397	46.0385	66.5674	70.458	33.635	32.126	28.2075	7.70129	1.05917	3.3998e-05	61.7665	34.4255
PELP1	27043	5129.82	-0.177515	0.103816	-1.7099	0.0872836	0.999922	5508.62	5129.3	5751.14	5851.59	5055.85	4805.78	5181.71	4992.82	4533.48	4487.93	1.05907	3.3998e-05	5459.3	4800.34
TECPR2	9895	737.671	0.353621	0.20683	1.70985	0.087294	0.999922	518.569	925.955	358.772	620.111	696.23	814.384	622.728	769.916	914.1	1135.94	1.05902	3.3998e-05	623.927	851.414
PTGES3L-AARSD1	100885850	15.8816	0.431338	0.252647	1.70966	0.0873283	0.999922	12.6224	6.64561	12.5885	10.3352	13.0952	3.66015	24.986	24.3714	26.4445	24.0665	1.05884	3.3998e-05	11.0574	20.7057
LOC124904610	124904610	81.2765	0.35401	0.20696	1.70957	0.0873457	0.999922	69.4231	46.5193	82.7244	93.9562	50.1984	102.484	92.256	105.24	98.7263	71.237	1.05876	3.3998e-05	68.5643	93.9888
CAMKV	79012	36.9642	-0.400929	0.238379	-1.70925	0.0874039	0.999922	69.4231	5.53801	24.2778	10.3352	149.504	10.0654	22.103	13.2935	35.2594	29.8425	1.05847	3.3998e-05	51.8156	22.1128
EIF3K	27335	8595.42	-0.31449	0.184018	-1.70905	0.0874416	0.999922	9148.07	6782.95	12825	12060.2	7686.9	7568.28	9120.85	7978.32	5838.07	6945.6	1.05828	3.3998e-05	9700.62	7490.23
LOC124907736	124907736	5.62144	0.366458	0.220001	1.70859	0.0875278	0.999922	0	3.3228	1.79836	1.87912	7.63888	4.57519	3.844	14.4013	15.8667	2.88799	1.05785	3.3998e-05	2.92783	8.31504
ZNF430	80264	223.725	-0.390495	0.228659	-1.70806	0.0876259	0.999922	245.085	492.883	186.13	235.83	169.147	205.884	142.228	119.642	214.201	226.226	1.05737	3.3998e-05	265.815	181.636
LOC645261	645261	40.5314	0.381545	0.229224	1.70708	0.0878066	0.999922	18.9336	43.1965	11.6893	15.033	25.0992	0	19.22	62.0364	143.682	66.4237	1.05647	3.3998e-05	22.7903	58.2724
ZNF593OS	118568799	51.6772	-0.38645	0.226338	-1.70703	0.0878158	0.999922	74.6824	64.2409	59.3458	49.7968	57.8373	50.3271	30.752	33.2338	28.2075	68.349	1.05643	3.3998e-05	61.1806	42.1739
CNEP1R1	255919	1447.78	0.20206	0.118401	1.70656	0.0879034	0.999922	1302.21	1209.5	1371.25	1337	1481.94	1503.41	1549.13	1373.66	1571.69	1778.04	1.05599	3.3998e-05	1340.38	1555.19
PRKAA2	5563	853.458	-0.297306	0.174257	-1.70616	0.0879775	0.999922	911.967	1350.17	919.859	730.979	862.103	624.971	659.246	875.156	865.618	734.511	1.05563	3.3998e-05	955.015	751.9
MTMR4	9110	6830.07	0.205762	0.120616	1.70593	0.0880211	0.999922	6442.67	6779.63	6631.44	6094.94	5613.49	7177.56	8057.98	8187.69	6274.41	7040.91	1.05541	3.3998e-05	6312.43	7347.71
LOC124900799	124900799	134.387	-0.300216	0.175979	-1.70591	0.0880257	0.999922	137.794	207.121	153.759	119.324	135.317	118.04	121.086	119.642	127.815	103.967	1.05539	3.3998e-05	150.663	118.11
LINC01909	101927481	1.67767	-0.221452	0.146748	-1.70548	0.0881044		7.36306	2.2152	4.49589	0.939562	0	0	0	0	1.76297	0	1.055		3.00274	0.352594
SH3TC2	79628	421.671	0.384824	0.225688	1.70548	0.0881053	0.999922	554.333	238.134	365.066	232.072	335.02	538.043	610.235	641.412	244.171	458.227	1.055	3.3998e-05	344.925	498.418
PNMT	5409	1.26385	-0.197669	0.134922	-1.70536	0.088128		1.05187	1.1076	0	1.87912	7.63888	0	0.961	0	0	0	1.05489		2.33549	0.1922
LOC105379011	105379011	1.51959	-0.234986	0.155767	-1.70522	0.0881537		0	5.53801	1.79836	4.69781	1.09127	0	0	1.10779	0	0.962662	1.05476		2.62509	0.414091
FRG1DP	102723316	82.6111	-0.321149	0.188304	-1.70514	0.088168	0.999922	93.616	119.621	91.7162	91.1375	72.0238	68.6279	68.231	60.9286	68.7558	91.4529	1.05469	3.3998e-05	93.6229	71.5992
LINC02100	107986408	18.4212	0.428979	0.252073	1.7051	0.0881753	0.999922	7.36306	15.5064	17.0844	19.7308	3.27381	31.1113	13.454	38.7727	27.326	10.5893	1.05465	3.3998e-05	12.5917	24.2507
CEP135	9662	2545.63	0.21182	0.124246	1.70484	0.0882244	0.999922	2337.24	2476.6	2063.61	2103.68	2751.09	2968.39	2546.65	2896.88	2747.59	2564.53	1.05441	3.3998e-05	2346.44	2744.81
TBC1D7-LOC100130357	107080638	12.1725	-0.425501	0.250658	-1.70434	0.0883177	0.999922	13.6742	7.75321	17.9836	6.57693	34.9206	4.57519	9.61	11.0779	8.81485	6.73863	1.05395	3.3998e-05	16.1817	8.16332
RAB11FIP3	9727	2265.41	0.280681	0.164713	1.70407	0.0883671	0.999922	1617.77	2705.87	1675.17	2243.67	1836.61	2498.06	2796.51	2847.03	2138.48	2294.99	1.05371	3.3998e-05	2015.82	2515.01
RFFL	117584	358.174	0.276196	0.162087	1.70392	0.0883963	0.999922	359.738	235.919	347.083	327.907	326.289	353.205	428.606	467.488	417.824	317.678	1.05357	3.3998e-05	319.387	396.96
RAB15	376267	7920.17	-0.262052	0.1538	-1.70386	0.088408	0.999922	6909.7	10850.1	9526.79	8496.46	7814.58	8433.91	6677.99	7384.54	7274.89	5832.77	1.05351	3.3998e-05	8719.52	7120.82
FKBP3	2287	8709.43	-0.285399	0.167506	-1.70382	0.0884139	0.999922	8176.15	7772.04	10561.7	12038.6	9902.18	7453.9	9187.16	9333.15	6169.51	6499.89	1.05348	3.3998e-05	9690.14	7728.72
LOC102723847	102723847	39.1679	-0.419075	0.246104	-1.70362	0.088452	0.999922	25.2448	78.6397	56.6482	32.8847	48.0158	24.706	39.401	23.2636	17.6297	45.2451	1.05329	3.3998e-05	48.2866	30.0491
C1QTNF7-AS1	101929095	3.04482	-0.334867	0.202567	-1.70346	0.0884817	0.999922	4.20746	11.076	5.39507	1.87912	1.09127	0	1.922	1.10779	0.881485	2.88799	1.05315	3.3998e-05	4.72979	1.35985
LINC01037	106144535	88.7041	-0.366292	0.215086	-1.703	0.0885678	0.999922	71.5268	106.33	98.0104	133.418	106.944	69.5429	84.568	103.025	72.2817	41.3945	1.05272	3.3998e-05	103.246	74.1624
GK-AS1	100873902	7.7625	-0.427473	0.251373	-1.70236	0.0886886	0.999922	11.5705	12.1836	5.39507	11.2747	10.9127	2.74512	4.805	7.75455	6.17039	4.81331	1.05213	3.3998e-05	10.2673	5.25767
LOC107984469	107984469	16.285	-0.429239	0.252761	-1.70222	0.0887146	0.999922	36.8153	15.5064	14.3869	23.489	14.1865	6.40527	14.415	21.0481	7.93336	8.66396	1.052	3.3998e-05	20.8768	11.6931
PBXIP1	57326	3311.82	0.309379	0.181754	1.7022	0.088718	0.999922	2530.79	2492.1	2860.29	2761.37	3831.45	3829.44	3688.32	2578.94	5216.63	3328.88	1.05199	3.3998e-05	2895.2	3728.44
GPR135	64582	319.951	0.286347	0.16822	1.70203	0.0887493	0.999922	258.759	304.59	325.502	337.303	192.063	376.081	359.414	314.613	328.794	402.393	1.05184	3.3998e-05	283.644	356.259
LOC124903630	124903630	176.259	0.419855	0.246927	1.70192	0.0887703	0.999922	186.18	134.02	124.087	118.385	111.309	467.585	270.041	140.69	120.763	89.5275	1.05173	3.3998e-05	134.796	217.721
CD177	57126	21.6443	0.421268	0.249317	1.70186	0.0887811	0.999922	6.31119	31.0128	19.7819	6.57693	7.63888	22.876	12.493	62.0364	14.9852	32.7305	1.05168	3.3998e-05	14.2644	29.0242
LOC105369401	105369401	6.58153	0.395344	0.234404	1.70175	0.0888017	0.999922	4.20746	6.64561	6.29425	1.87912	0	13.7256	5.766	3.32338	11.4593	12.5146	1.05158	3.3998e-05	3.80529	9.35777
ARMCX5	64860	560.783	0.354849	0.208626	1.70095	0.0889533	0.999922	542.762	650.162	442.396	490.451	241.17	616.736	489.149	546.142	747.499	841.366	1.05084	3.3998e-05	473.388	648.178
COX5B	1329	8741.04	-0.260725	0.15329	-1.70087	0.0889672	0.999922	9685.57	8277.11	10892.6	9688.76	9545.33	8313.13	9090.1	8055.87	5408.79	8453.13	1.05077	3.3998e-05	9617.88	7864.2
EEF1G	1937	67861.9	-0.250671	0.147378	-1.70087	0.0889673	0.999922	79730.3	88723.3	73762.3	62208.4	67313.8	53861.9	72130.7	57704.9	52897.9	70285.9	1.05077	3.3998e-05	74347.6	61376.3
HEPH	9843	2091.09	0.358089	0.218612	1.70083	0.0889746	0.999922	734.202	91.9309	1000.79	2741.64	910.118	3377.41	4067.91	2989.93	4831.42	165.578	1.05073	3.3998e-05	1095.74	3086.45
EGF	1950	123.09	0.409177	0.240738	1.70045	0.0890462	0.999922	136.742	54.2725	119.591	72.3463	100.397	172.942	134.54	240.391	141.919	57.7597	1.05038	3.3998e-05	96.6697	149.51
F7	2155	1.26458	-0.153622	0.110958	-1.70042	0.0890514		6.31119	0	5.39507	0.939562	0	0	0	0	0	0	1.05036		2.52916	0
LOC124902423	124902423	13.1294	-0.387365	0.232454	-1.70033	0.0890685	0.999922	45.2302	16.614	11.6893	4.69781	15.2778	0.915039	1.922	13.2935	5.28891	16.3652	1.05028	3.3998e-05	18.7018	7.55694
RNASE1	6035	64.4788	0.326584	0.203412	1.69879	0.089358	0.999922	57.8526	0	37.7655	13.1539	42.5595	61.3076	29.791	152.875	228.305	21.1786	1.04887	3.3998e-05	30.2663	98.6914
SLCO2B1	11309	6.54943	-0.29388	0.185718	-1.69877	0.0893618	0.999922	24.1929	6.64561	19.7819	1.87912	0	5.49023	0	2.21559	5.28891	0	1.04885	3.3998e-05	10.4999	2.59894
MMP28	79148	1.81737	0.210793	0.146413	1.6984	0.0894317		0	1.1076	0	0	1.09127	0	4.805	4.43117	0	6.73863	1.04851		0.439774	3.19496
GLB1L	79411	716.377	0.318239	0.187396	1.69826	0.0894594	0.999922	782.588	406.49	546.7	624.809	750.793	689.939	817.811	1052.4	636.432	855.806	1.04837	3.3998e-05	622.276	810.478
LOC124903251	124903251	117.688	0.35275	0.207691	1.69816	0.0894777	0.999922	146.209	68.6713	108.801	87.3793	86.2103	165.622	143.189	137.366	89.0299	144.399	1.04829	3.3998e-05	99.4541	135.921
MMS19	64210	3596.44	-0.255057	0.15021	-1.69801	0.0895053	0.999922	3803.54	3997.33	3823.31	3471.68	4642.26	2434.92	3677.75	3883.92	3091.37	3138.28	1.04815	3.3998e-05	3947.62	3245.25
SYT10	341359	64.9467	-0.424416	0.250591	-1.69673	0.0897469	0.999922	123.068	44.3041	53.0515	37.5825	149.504	23.791	58.621	66.4676	55.5335	37.5438	1.04698	3.3998e-05	81.502	48.3914
BMF	90427	809.319	0.412394	0.24329	1.69644	0.0898022	0.999922	196.699	904.91	447.791	490.451	1112	736.606	1018.66	834.168	1441.23	910.678	1.04671	3.3998e-05	630.371	988.268
KRT17P1	147228	1.51992	-0.234905	0.153948	-1.69608	0.0898715		0	1.1076	2.69753	1.87912	7.63888	0.915039	0.961	0	0	0	1.04638		2.66463	0.375208
FOXD2-AS1	84793	1451.35	0.230008	0.135651	1.69557	0.089967	0.999922	1235.94	1544	1226.48	1400.89	1224.4	1497.92	1699.05	1290.58	1799.11	1595.13	1.04592	3.3998e-05	1326.34	1576.36
SIL1	64374	1151.36	0.3209	0.189291	1.69529	0.0900201	0.999922	1181.24	770.891	1197.71	872.853	967.956	775.038	1333.87	1661.69	1462.38	1289.97	1.04566	3.3998e-05	998.13	1304.59
TMEM132A	54972	5990.34	0.27323	0.161178	1.69522	0.0900338	0.999922	4746.02	6635.64	5532.64	4544.66	5301.39	5186.44	6363.74	6434.06	8772.53	6386.3	1.04559	3.3998e-05	5352.07	6628.61
PDF	64146	467.395	-0.249257	0.147082	-1.69463	0.0901452	0.999922	517.518	453.009	494.548	628.567	464.881	418.173	409.386	456.411	483.935	347.521	1.04506	3.3998e-05	511.704	423.085
TSR1	55720	2930.32	-0.204271	0.120577	-1.69412	0.090243	0.999922	3520.59	3259.67	3366.52	2914.52	2692.16	2860.41	2885.88	2625.47	2437.3	2740.7	1.04459	3.3998e-05	3150.69	2709.95
SNORA73A	6080	157.051	-0.342589	0.202226	-1.69406	0.0902541	0.999922	292.418	156.172	150.163	155.028	147.321	159.217	144.15	126.288	104.015	135.735	1.04453	3.3998e-05	180.22	133.881
TBC1D23	55773	6173.75	0.413642	0.244469	1.69352	0.0903567	0.999922	7685.98	2628.34	5792.51	3792.07	4030.06	6976.25	5082.73	3414.22	6411.92	15923.4	1.04404	3.3998e-05	4785.79	7561.7
C1QTNF1-AS1	100507410	10.7177	0.427893	0.252572	1.69332	0.0903945	0.999922	5.25933	11.076	5.39507	11.2747	4.36508	7.32031	14.415	14.4013	21.1556	12.5146	1.04386	3.3998e-05	7.47405	13.9614
FAM111B	374393	4080.72	-0.255322	0.150848	-1.69259	0.0905343	0.999922	4860.67	5141.49	4087.66	3624.83	4685.91	3548.52	4324.5	4252.82	3226.23	3054.53	1.04319	3.3998e-05	4480.11	3681.32
CPB2	1361	2.15059	-0.291551	0.180858	-1.69241	0.090568	0.999922	6.31119	2.2152	1.79836	1.87912	5.45635	0	2.883	0	0	0.962662	1.04303	3.3998e-05	3.53204	0.769132
EEF1A2	1917	19601.7	-0.334991	0.197975	-1.69217	0.0906144	0.999922	26800.5	16392.5	28263.9	20625.3	19863.3	22618.8	16719.5	15853.6	9707.79	19172.4	1.0428	3.3998e-05	22389.1	16814.4
SCARA5	286133	3.66462	0.295971	0.18626	1.69206	0.0906354	0.999922	3.1556	2.2152	1.79836	0	0	5.49023	3.844	16.6169	3.52594	0	1.0427	3.3998e-05	1.43383	5.89541
WASL-DT	116435299	272.011	0.306693	0.181251	1.69195	0.0906561	0.999922	203.01	224.843	187.029	297.841	278.274	290.982	244.094	269.194	408.127	316.716	1.0426	3.3998e-05	238.199	305.823
RP1	6101	8.09893	-0.371565	0.224155	-1.69153	0.0907362	0.999922	22.0892	2.2152	28.7737	3.75825	2.18254	1.83008	3.844	4.43117	7.05188	4.81331	1.04222	3.3998e-05	11.8038	4.39409
LOC105376244	105376244	17.0284	0.419269	0.248891	1.69137	0.0907669	0.999922	5.25933	3.3228	7.19343	29.1264	10.9127	28.3662	23.064	17.7247	9.69633	35.6185	1.04207	3.3998e-05	11.1629	22.8939
LOC107985401	107985401	174.254	-0.422788	0.250351	-1.69096	0.0908454	0.999922	138.846	175.001	442.396	279.989	54.5635	143.661	156.643	70.8987	141.919	138.623	1.0417	3.3998e-05	218.159	130.349
SLX4	84464	1847.73	0.257456	0.152287	1.69058	0.0909164	0.999922	1611.46	1593.84	1532.2	1835.9	1751.49	2636.23	2194.92	1981.84	1756.8	1582.62	1.04136	3.3998e-05	1664.98	2030.48
MEIS3P1	4213	1464.34	0.218024	0.128978	1.69037	0.0909565	0.999922	1225.42	1160.77	1309.2	1540.88	1491.76	1528.11	1614.48	1422.41	1575.21	1775.15	1.04117	3.3998e-05	1345.61	1583.07
PRPSAP1	5635	5140.01	0.239843	0.141908	1.69013	0.0910023	0.999922	4239.02	5808.26	4278.29	4712.84	4330.16	4665.78	5333.55	6447.35	5402.62	6182.21	1.04095	3.3998e-05	4673.71	5606.3
RIPPLY2-CYB5R4	123956252	4.66603	0.388493	0.23175	1.69009	0.0910099	0.999922	2.10373	3.3228	3.59671	0.939562	3.27381	5.49023	4.805	8.86234	12.3408	1.92532	1.04091	3.3998e-05	2.64732	6.68474
LOC101928264	101928264	3.85405	-0.184673	0.135063	-1.6899	0.0910476	0.999922	0	0	0	9.39562	25.0992	1.83008	0	2.21559	0	0	1.04073	3.3998e-05	6.89896	0.809132
LOC124909438	124909438	2.50446	0.309555	0.190077	1.68984	0.0910583	0.999922	0	2.2152	2.69753	0	0	4.57519	1.922	5.53896	6.17039	1.92532	1.04068	3.3998e-05	0.982547	4.02637
LOC105374396	105374396	4.4785	-0.308008	0.193752	-1.68973	0.0910792	0.999922	8.41492	4.43041	8.99178	6.57693	6.54761	0	0.961	8.86234	0	0	1.04058	3.3998e-05	6.99233	1.96467
MCAM	4162	10247.8	-0.252474	0.149419	-1.6897	0.0910854	0.999922	11035.1	14309.1	11898.8	9911.44	9032.43	10887.1	9306.32	9119.35	8902.11	8075.77	1.04055	3.3998e-05	11237.4	9258.14
MINDY2-DT	101928725	29.8699	0.402438	0.237974	1.68965	0.0910951	0.999922	12.6224	19.9368	20.6811	35.7034	29.4643	43.9219	39.401	39.8805	28.2075	28.8799	1.04051	3.3998e-05	23.6816	36.0581
NMRK1	54981	419.496	0.296563	0.175521	1.68958	0.091109	0.999922	518.569	307.913	419.916	277.171	324.107	434.643	425.723	530.633	476.883	479.406	1.04044	3.3998e-05	369.535	469.458
RBP4	5950	249.435	-0.410346	0.243116	-1.68891	0.0912369	0.999922	444.939	83.0701	391.142	361.731	240.079	201.308	117.242	201.618	179.823	273.396	1.03983	3.3998e-05	304.192	194.677
LOC105377972	105377972	0.997751	0.184416	0.121197	1.68883	0.0912516		0	0	0	0	0	0	1.922	3.32338	0.881485	3.85065	1.03976		0	1.9955
RNF175	285533	3.18491	-0.324076	0.199714	-1.68855	0.0913055	0.999922	6.31119	2.2152	1.79836	5.63737	8.73015	0	0	4.43117	1.76297	0.962662	1.0395	3.3998e-05	4.93845	1.43136
ENTPD8	377841	62.3256	-0.422929	0.250762	-1.6884	0.0913342	0.999922	25.2448	36.5508	75.531	153.149	100.397	32.9414	62.465	45.4195	51.1261	40.4318	1.03937	3.3998e-05	78.1744	46.4768
GYG1	2992	1767.08	-0.226014	0.133879	-1.68819	0.091374	0.999922	2020.63	1628.17	2261.43	1797.38	1873.71	1695.57	1596.22	1826.75	1378.64	1592.24	1.03918	3.3998e-05	1916.27	1617.88
ZNF850	342892	496.864	-0.3767	0.223174	-1.68816	0.0913808	0.999922	318.715	867.252	462.178	833.391	439.781	473.075	386.322	412.099	513.024	262.807	1.03915	3.3998e-05	584.263	409.465
IGF2BP2-AS1	646600	1.95372	0.197724	0.13953	1.68805	0.091402		0	1.1076	0	0.939562	0	13.7256	2.883	0	0.881485	0	1.03904		0.409433	3.49801
TRGV5P	6979	1.42577	-0.177405	0.1272	-1.68765	0.0914781		8.41492	0	2.69753	0	2.18254	0	0	0	0	0.962662	1.03868		2.659	0.192532
TM9SF1	10548	4510.53	0.252543	0.149664	1.68739	0.0915282	0.999922	3685.74	4720.6	4581.31	4430.03	2955.16	4441.6	4585.89	5173.39	5257.17	5274.42	1.03845	3.3998e-05	4074.57	4946.5
FAM78B-AS1	105371586	22.815	-0.420658	0.250588	-1.68737	0.0915327	0.999922	38.919	34.3356	22.4795	27.2473	28.373	17.3857	13.454	22.1559	23.8001	0	1.03842	3.3998e-05	30.2709	15.3591
NPSR1	387129	7.00527	-0.390843	0.234383	-1.68724	0.0915575	0.999922	7.36306	4.43041	16.1852	8.45606	13.0952	7.32031	1.922	7.75455	3.52594	0	1.03831	3.3998e-05	9.90599	4.10456
MICB-DT	102725068	3.00246	-0.267764	0.173238	-1.68701	0.0916022	0.999922	15.778	2.2152	3.59671	0.939562	2.18254	0	0	4.43117	0.881485	0	1.03809	3.3998e-05	4.9424	1.06253
SNORA40	677822	207.901	-0.298608	0.17703	-1.68672	0.0916572	0.999922	269.277	256.964	262.56	188.852	186.607	147.321	152.799	196.079	190.401	228.151	1.03783	3.3998e-05	232.852	182.95
SHC4	399694	57.0951	0.423864	0.251644	1.68668	0.0916658	0.999922	19.9854	28.7976	52.1523	75.165	33.8293	86.9287	73.997	129.612	29.089	41.3945	1.03779	3.3998e-05	41.9859	72.2042
LINC02444	101928137	11.5103	0.41242	0.246242	1.68656	0.0916882	0.999922	6.31119	6.64561	4.49589	7.5165	12.004	35.6865	8.649	21.0481	7.93336	4.81331	1.03769	3.3998e-05	7.39463	15.626
WDR90	197335	1935.67	0.342898	0.203545	1.68472	0.0920436	0.999922	1836.56	1620.42	1522.31	1781.41	1484.13	3357.28	2384.24	2527.98	1623.69	1218.73	1.03601	3.3998e-05	1648.96	2222.38
RPP30	10556	2232.89	-0.196159	0.116446	-1.68455	0.0920752	0.999922	2252.04	2297.17	2313.59	2285.95	2818.75	2122.89	1888.36	2105.91	1987.75	2256.48	1.03586	3.3998e-05	2393.5	2072.28
LOC105372449	105372449	1.48107	-0.23294	0.155681	-1.68443	0.0920988		5.25933	1.1076	4.49589	1.87912	0	0	0.961	1.10779	0	0	1.03575		2.54839	0.413758
LOC107985388	107985388	89.675	0.357239	0.212061	1.68432	0.0921197	0.999922	103.083	86.3929	52.1523	85.5001	50.1984	76.8632	100.905	95.2702	126.052	120.333	1.03565	3.3998e-05	75.4653	103.885
OGFOD2	79676	1220.16	-0.207746	0.123403	-1.68348	0.0922828	0.999922	1487.34	1298.11	1267.84	1371.76	1143.65	1229.81	1158	1179.8	1083.34	981.915	1.03488	3.3998e-05	1313.74	1126.58
LOC107985005	107985005	91.179	0.422235	0.252043	1.6833	0.0923162	0.999922	71.5268	12.1836	83.6236	73.2858	74.2063	129.935	135.501	175.031	14.9852	141.511	1.03472	3.3998e-05	62.9652	119.393
CDK15	65061	146.225	-0.372089	0.227196	-1.68261	0.0924498	0.999922	451.25	14.3988	143.869	356.094	87.3015	81.4384	34.596	33.2338	81.9781	178.092	1.03409	3.3998e-05	210.583	81.8677
LOC124900751	124900751	4.58622	-0.298665	0.188262	-1.68224	0.0925221	0.999922	5.25933	4.43041	1.79836	6.57693	18.5516	7.32031	0	0	0	1.92532	1.03375	3.3998e-05	7.32332	1.84913
CHRAC1	54108	7159.83	-0.185911	0.110538	-1.68187	0.0925941	0.999922	6952.83	7444.19	7562.09	7450.73	8814.18	6757.56	6621.29	7324.72	6395.17	6275.59	1.03342	3.3998e-05	7644.8	6674.87
LOC124901363	124901363	17.0379	0.421044	0.25011	1.68177	0.0926132	0.999922	9.46679	14.3988	10.7901	14.0934	15.2778	10.9805	19.22	18.8325	36.1409	21.1786	1.03333	3.3998e-05	12.8054	21.2705
LOC105370307	105370307	0.958885	0.187357	0.122105	1.68172	0.0926229		0	0	0	0	0	0	1.922	2.21559	3.52594	1.92532	1.03328		0	1.91777
LOC124909440	124909440	2.61722	-0.196334	0.138859	-1.6817	0.0926279	0.999922	8.41492	3.3228	11.6893	0	0	2.74512	0	0	0	0	1.03326	3.3998e-05	4.68541	0.549023
LOC124905148	124905148	68.855	0.410675	0.24433	1.68166	0.0926344	0.999922	47.3339	74.2093	31.4712	66.7089	48.0158	32.0264	74.958	66.4676	115.474	131.885	1.03323	3.3998e-05	53.5478	84.1622
SDCBP	6386	7347.11	0.173444	0.103145	1.68155	0.0926552	0.999922	7169.51	7001.15	6931.76	6487.67	6840.08	7645.15	6809.64	7989.4	8368.81	8227.87	1.03313	3.3998e-05	6886.04	7808.18
GALNT9	50614	150.454	-0.37948	0.230987	-1.6815	0.0926663	0.999922	95.7197	26.5824	210.408	510.182	229.167	135.426	62.465	17.7247	49.3631	167.503	1.03308	3.3998e-05	214.412	86.4963
BTBD16	118663	16.6433	0.394521	0.237776	1.68113	0.0927371	0.999922	12.6224	11.076	16.1852	4.69781	5.45635	6.40527	5.766	6.64676	48.4817	49.0957	1.03275	3.3998e-05	10.0076	23.2791
IFI44L	10964	194.754	0.418695	0.250772	1.68059	0.0928426	0.999922	222.995	9.96841	142.07	83.621	200.794	222.354	318.091	455.303	212.438	79.9009	1.03225	3.3998e-05	131.89	257.617
LINC02598	112588022	9.21219	0.411148	0.245742	1.68024	0.0929106	0.999922	4.20746	4.43041	7.19343	2.81869	10.9127	5.49023	14.415	5.53896	25.5631	11.5519	1.03193	3.3998e-05	5.91253	12.5118
CD28	940	15.1182	0.423543	0.252379	1.68009	0.0929389	0.999922	11.5705	12.1836	15.286	2.81869	10.9127	12.8105	15.376	12.1857	38.7853	19.2532	1.0318	3.3998e-05	10.5543	19.6822
UQCRHL	440567	1062.88	-0.240195	0.143005	-1.67961	0.0930335	0.999922	1131.81	993.519	1246.26	1118.08	1308.43	1157.52	1026.35	837.491	810.084	999.243	1.03136	3.3998e-05	1159.62	966.138
BISPR	105221694	39.363	-0.266947	0.176219	-1.67948	0.0930584	0.999922	2.10373	0	89.0186	33.8242	194.246	6.40527	20.181	12.1857	30.852	4.81331	1.03124	3.3998e-05	63.8385	14.8874
LOC105373590	105373590	2.31842	-0.220187	0.149526	-1.67896	0.0931601	0.999922	1.05187	11.076	6.29425	1.87912	0	0	2.883	0	0	0	1.03077	3.3998e-05	4.06025	0.5766
RPL6	6128	32927.1	-0.224781	0.133921	-1.67846	0.0932579	0.999922	36206.2	39744.1	36602.8	30295.2	35634.3	28759.7	35527.2	25038.3	28643.8	32819.1	1.03031	3.3998e-05	35696.5	30157.6
ATG4D	84971	901.217	-0.399262	0.238042	-1.67816	0.0933164	0.999922	698.438	2496.53	638.416	715.007	878.472	704.58	600.625	707.879	781.877	790.345	1.03004	3.3998e-05	1085.37	717.061
LOC105377016	105377016	20.1218	0.418849	0.24955	1.67814	0.0933204	0.999922	22.0892	16.614	7.19343	15.033	15.2778	22.876	15.376	17.7247	34.3779	34.6558	1.03002	3.3998e-05	15.2415	25.0021
SNHG32	50854	2454.95	-0.28012	0.166929	-1.67808	0.0933316	0.999922	2677	3536.57	2646.28	2145.96	2625.59	2543.81	1881.64	1649.5	2404.69	2438.42	1.02997	3.3998e-05	2726.28	2183.61
HSD17B7P2	158160	180.853	-0.290668	0.173289	-1.67723	0.093498	0.999922	259.811	151.741	233.786	189.792	173.512	163.792	171.058	175.031	143.682	146.325	1.0292	3.3998e-05	201.728	159.978
LOC107984713	107984713	2.90936	-0.293065	0.183986	-1.67681	0.0935803	0.999922	11.5705	4.43041	5.39507	0	2.18254	1.83008	1.922	0	1.76297	0	1.02882	3.3998e-05	4.71571	1.10301
RPL8	6132	91769.6	-0.302812	0.1806	-1.67673	0.0935959	0.999922	99671.6	112202	105053	96309.8	101987	85066.6	103550	82827.4	44503.5	86526	1.02874	3.3998e-05	103045	80494.6
DIPK1A	388650	2327.04	0.413124	0.246708	1.67637	0.093666	0.999922	1567.28	2653.81	1449.48	1827.45	1449.21	1328.64	1472.25	1782.44	6683.42	3056.45	1.02842	3.3998e-05	1789.44	2864.64
LINC01331	104310351	4.22094	0.305743	0.19176	1.67552	0.0938326	0.999922	1.05187	1.1076	1.79836	3.75825	1.09127	0	0.961	2.21559	16.7482	13.4773	1.02765	3.3998e-05	1.76147	6.68041
MATN1-AS1	100129196	27.2659	0.422321	0.252765	1.67541	0.0938539	0.999922	41.0227	22.152	21.5803	7.5165	4.36508	31.1113	23.064	44.3117	36.1409	41.3945	1.02755	3.3998e-05	19.3273	35.2045
NPPB	4879	3.75346	-0.324026	0.200209	-1.67529	0.0938767	0.999922	1.05187	11.076	5.39507	1.87912	9.82142	3.66015	0	0	1.76297	2.88799	1.02744	3.3998e-05	5.8447	1.66222
B3GNT4	79369	171.552	0.350994	0.209541	1.67511	0.093913	0.999922	96.7716	115.191	122.288	155.028	235.714	194.903	151.838	250.361	201.86	191.57	1.02727	3.3998e-05	144.998	198.106
MORC2-AS1	150291	6.58187	-0.403708	0.242554	-1.67507	0.0939203	0.999922	7.36306	11.076	9.89096	2.81869	14.1865	5.49023	5.766	5.53896	1.76297	1.92532	1.02724	3.3998e-05	9.06704	4.0967
ELF1	1997	2093.15	0.275848	0.164708	1.67475	0.0939833	0.999922	2164.74	1341.31	2081.6	1895.1	1849.7	2664.59	2281.41	1690.49	2455.82	2506.77	1.02695	3.3998e-05	1866.49	2319.82
TCOF1	6949	8479.83	-0.306633	0.18311	-1.67461	0.0940107	0.999922	8653.69	8787.71	10907	10150.1	9205.95	8297.57	9329.38	8691.74	4295.47	6479.68	1.02682	3.3998e-05	9540.89	7418.77
NUP188	23511	6534.03	-0.255385	0.152509	-1.67456	0.0940211	0.999922	7010.68	8160.81	6905.69	6696.26	7104.16	7370.64	7036.44	5255.37	4846.4	4953.86	1.02677	3.3998e-05	7175.52	5892.54
MAZ	4150	10029.6	-0.285464	0.170476	-1.67452	0.094028	0.999922	11335.9	11347.4	7781.49	10526.9	14840.2	7312.07	10880.4	8152.25	8752.26	9366.7	1.02674	3.3998e-05	11166.4	8892.74
SMIM32	389332	1.48847	-0.166847	0.124333	-1.6745	0.0940331		0	1.1076	10.7901	1.87912	0	0	0	1.10779	0	0	1.02672		2.75537	0.221558
RUSC1-AS1	284618	131.15	-0.304631	0.18191	-1.67448	0.094037	0.999922	188.284	150.634	154.659	120.264	123.313	143.661	90.334	120.749	113.712	105.893	1.0267	3.3998e-05	147.431	114.87
ZNF821	55565	611.257	-0.214547	0.128141	-1.67427	0.0940777	0.999922	620.6	755.384	620.433	674.605	629.662	547.193	566.99	519.555	660.232	517.912	1.02651	3.3998e-05	660.137	562.376
BTBD2	55643	2546.05	0.274318	0.163845	1.67426	0.0940793	0.999922	2469.78	2201.91	1687.76	2727.55	2274.2	2238.18	3328.9	3148.35	2365.9	3017.94	1.02651	3.3998e-05	2272.24	2819.86
LOC100507513	100507513	15.2822	0.422244	0.252213	1.67415	0.0941011	0.999922	11.5705	6.64561	17.9836	12.2143	4.36508	40.2617	16.337	18.8325	14.9852	9.62662	1.02641	3.3998e-05	10.5558	20.0086
COA3	28958	2175.62	0.24718	0.147648	1.67412	0.0941069	0.999922	2021.68	1868.52	1891.87	2086.77	1982.84	1968.25	2932.01	2790.53	1921.64	2292.1	1.02638	3.3998e-05	1970.34	2380.9
ADAMTS1	9510	432.238	0.419301	0.25103	1.67362	0.0942053	0.999922	443.887	660.13	228.391	112.747	165.873	746.672	294.066	696.801	297.06	676.751	1.02592	3.3998e-05	322.206	542.27
ASNS	440	148.127	-0.420719	0.252525	-1.67352	0.0942246	0.999922	129.379	498.421	97.1112	94.8958	141.865	20.1308	103.788	125.181	156.904	113.594	1.02584	3.3998e-05	192.334	103.92
ADGRV1	84059	751.126	0.356393	0.213017	1.67319	0.0942904	0.999922	530.14	674.529	645.61	944.26	362.301	563.664	965.805	1208.6	773.062	843.292	1.02553	3.3998e-05	631.368	870.885
LOC124903702	124903702	18.3019	0.420304	0.251225	1.67308	0.0943122	0.999922	13.6742	5.53801	8.0926	18.7912	21.8254	21.9609	24.986	29.9104	23.8001	14.4399	1.02543	3.3998e-05	13.5843	23.0195
SH3RF3	344558	1365.24	-0.373691	0.223406	-1.67301	0.0943259	0.999922	905.656	3042.58	1406.31	1571.89	1092.36	1248.11	1270.44	942.731	914.1	1258.2	1.02537	3.3998e-05	1603.76	1126.72
LDLRAP1	26119	2354.36	0.228354	0.136518	1.6727	0.0943858	0.999922	1977.51	2578.5	2209.28	1922.34	2075.59	2296.75	2316.01	2383.97	2990	2793.64	1.02509	3.3998e-05	2152.64	2556.07
RP9P	441212	442.362	0.253763	0.151729	1.67246	0.0944331	0.999922	434.42	439.718	429.807	329.786	362.301	462.095	568.912	553.896	414.298	428.384	1.02488	3.3998e-05	399.207	485.517
COX7B	1349	5975.46	-0.263906	0.157835	-1.67204	0.0945174	0.999922	5604.34	5152.56	7413.72	7427.24	7336.6	6107.88	6341.64	5187.79	4537	4645.81	1.02449	3.3998e-05	6586.89	5364.02
BAG5	9529	2515.78	0.323694	0.19366	1.67152	0.0946193	0.999922	1560.97	3009.35	1294.82	2512.39	2494.64	2819.23	2734.04	2568.97	2995.28	3168.12	1.02402	3.3998e-05	2174.43	2857.13
SHROOM1	134549	1951.17	-0.29681	0.177649	-1.67079	0.0947634	0.999922	2497.13	1753.33	2237.16	2170.39	2264.38	1818.18	2230.48	1970.76	1123.01	1446.88	1.02336	3.3998e-05	2184.48	1717.86
RFTN1	23180	1581.81	-0.395374	0.236762	-1.67068	0.0947844	0.999922	1360.06	3960.78	1754.3	1439.41	978.868	1392.69	894.691	1227.43	1799.11	1010.79	1.02326	3.3998e-05	1898.68	1264.94
GSC2	2928	2.45887	-0.300152	0.187566	-1.67045	0.0948312	0.999922	4.20746	2.2152	1.79836	10.3352	1.09127	0	0	2.21559	1.76297	0.962662	1.02305	3.3998e-05	3.92949	0.988243
SCARNA21	677763	1.49153	0.172809	0.126696	1.67042	0.0948354		0	0	0	0	1.09127	0.915039	0	0	6.17039	6.73863	1.02303		0.218254	2.76481
LINC02541	101927686	30.3376	-0.420407	0.251875	-1.66992	0.0949359	0.999922	61.0082	15.5064	44.9589	53.555	16.369	33.8564	14.415	21.0481	17.6297	25.0292	1.02257	3.3998e-05	38.2795	22.3957
PAX2	5076	229.187	-0.316361	0.189541	-1.66919	0.0950794	0.999922	237.722	294.622	242.778	255.561	265.178	245.23	137.423	279.164	155.141	179.055	1.02191	3.3998e-05	259.172	199.203
TGM4	7047	33.5348	-0.420623	0.252773	-1.66867	0.0951819	0.999922	37.8671	26.5824	62.9425	39.4616	49.1071	28.3662	24.986	37.6649	26.4445	1.92532	1.02145	3.3998e-05	43.1922	23.8774
ARL9	132946	12.6789	0.405421	0.244354	1.66847	0.0952217	0.999922	10.5187	6.64561	17.0844	4.69781	1.09127	34.7715	20.181	14.4013	9.69633	7.70129	1.02126	3.3998e-05	8.00754	17.3503
LOC124903513	124903513	1.18661	-0.154266	0.111183	-1.66829	0.0952583		0	4.43041	1.79836	5.63737	0	0	0	0	0	0	1.0211		2.37323	0
LOC124904085	124904085	254.205	0.352971	0.211594	1.66818	0.0952803	0.999922	231.41	150.634	247.274	246.165	195.337	227.845	405.542	408.775	180.704	248.367	1.021	3.3998e-05	214.164	294.247
LOC112268055	112268055	5.06615	0.352276	0.21579	1.66779	0.095357	0.999922	3.1556	0	4.49589	0.939562	4.36508	10.0654	2.883	1.10779	14.9852	8.66396	1.02065	3.3998e-05	2.59122	7.54108
NTRK2	4915	457.585	0.38426	0.23501	1.66753	0.0954082	0.999922	310.3	22.152	160.953	540.248	326.289	1459.49	427.645	734.466	267.971	326.342	1.02041	3.3998e-05	271.989	643.182
IL17RC	84818	1313.2	0.28618	0.171635	1.66735	0.0954443	0.999922	1615.66	861.714	1280.43	1198.88	861.011	1410.99	1437.66	1465.61	1522.32	1477.69	1.02025	3.3998e-05	1163.54	1462.85
CASP16P	197350	12.991	0.399146	0.241677	1.66727	0.095461	0.999922	1.05187	11.076	8.0926	10.3352	9.82142	17.3857	37.479	4.43117	6.17039	24.0665	1.02017	3.3998e-05	8.07542	17.9066
LOC105373945	105373945	12.1457	0.421118	0.252675	1.66725	0.0954652	0.999922	5.25933	16.614	6.29425	9.39562	5.45635	12.8105	12.493	13.2935	27.326	12.5146	1.02015	3.3998e-05	8.60391	15.6875
LOC112267908	112267908	101.838	-0.377676	0.226548	-1.66712	0.0954898	0.999922	76.7861	68.6713	147.465	167.242	139.682	72.2881	81.685	121.857	81.0966	61.6104	1.02004	3.3998e-05	119.969	83.7074
LOC107984043	107984043	13.3318	0.419808	0.251644	1.66595	0.0957225	0.999922	4.20746	11.076	12.5885	10.3352	10.9127	18.3008	14.415	23.2636	17.6297	10.5893	1.01899	3.3998e-05	9.82397	16.8397
P4HA2	8974	5667.94	0.305234	0.183236	1.66583	0.0957475	0.999922	5214.1	3631.83	5744.85	4511.78	5705.16	4761.86	5155.76	6451.78	6411.92	9090.41	1.01887	3.3998e-05	4961.54	6374.35
TBC1D17	79735	1503.28	0.177722	0.106693	1.66572	0.0957683	0.999922	1294.85	1480.86	1507.02	1355.79	1392.46	1561.06	1516.46	1730.37	1685.4	1508.49	1.01878	3.3998e-05	1406.2	1600.35
MIR646HG	284757	14.2579	0.417079	0.25076	1.6657	0.0957735	0.999922	11.5705	9.96841	14.3869	12.2143	0	26.5361	11.532	17.7247	19.3927	19.2532	1.01875	3.3998e-05	9.62802	18.8877
SMIM7	79086	2184.96	0.180938	0.108632	1.6656	0.095793	0.999922	1803.95	2273.91	1959.31	2004.09	2165.08	2218.05	2280.45	2346.3	2335.05	2463.45	1.01867	3.3998e-05	2041.27	2328.66
MZT2B	80097	10349.2	-0.253146	0.152001	-1.66543	0.0958268	0.999922	8866.17	12639.9	11485.2	11447.6	12337.9	9769.87	8062.79	9155.91	7887.52	11838.8	1.01851	3.3998e-05	11355.4	9342.98
FITM1	161247	21.6092	0.416746	0.24991	1.66526	0.09586	0.999922	19.9854	9.96841	17.9836	23.489	9.82142	21.9609	21.142	27.6948	46.7187	17.3279	1.01836	3.3998e-05	16.2496	26.9689
BCS1L	617	1333.98	-0.209678	0.125929	-1.66506	0.0959003	0.999922	1377.94	1552.86	1366.75	1376.46	1513.59	1215.17	1308.88	1379.2	991.67	1257.24	1.01818	3.3998e-05	1437.52	1230.43
LOC124903288	124903288	4.77155	0.356464	0.219068	1.66411	0.0960914	0.999922	4.20746	2.2152	0.899178	0.939562	4.36508	17.3857	4.805	6.64676	5.28891	0.962662	1.01732	3.3998e-05	2.5253	7.01781
LOC124900819	124900819	1.99872	-0.243461	0.159964	-1.66409	0.0960948		8.41492	2.2152	5.39507	0	1.09127	0	0	1.10779	1.76297	0	1.0173		3.42329	0.574152
LOC124902758	124902758	151.407	0.419335	0.252673	1.66401	0.0961098	0.999922	226.151	40.9813	149.264	87.3793	44.742	340.394	232.562	202.726	91.6744	98.1915	1.01723	3.3998e-05	109.703	193.11
PHGDH	26227	14805.3	-0.384463	0.231186	-1.66353	0.096207	0.999922	9693.99	31777.1	13238.6	16125.7	17074	6933.25	13391.5	10537.3	18514.7	10766.4	1.01679	3.3998e-05	17581.9	12028.6
LOC105373585	105373585	46.1323	0.405428	0.246053	1.66328	0.0962569	0.999922	7.36306	48.7345	49.4548	20.6704	22.9167	8.23535	62.465	42.0961	40.5483	158.839	1.01657	3.3998e-05	29.8279	62.4368
PSMD14	10213	7134.4	-0.197687	0.118866	-1.6631	0.0962922	0.999922	8014.16	7953.69	7994.59	7661.19	6639.28	6673.38	6040.84	7441.04	5872.45	7053.42	1.01641	3.3998e-05	7652.58	6616.23
FAM27E4	107987001	41.9979	-0.39846	0.239595	-1.66308	0.0962959	0.999922	74.6824	58.7029	55.749	34.7638	29.4643	38.4316	42.284	28.8026	17.6297	39.4691	1.01639	3.3998e-05	50.6725	33.3234
PRR29	92340	201.113	0.369428	0.222159	1.66305	0.0963022	0.999922	256.655	147.311	97.1112	230.193	101.488	228.76	269.08	280.272	190.401	209.86	1.01636	3.3998e-05	166.552	235.674
KMT5C	84787	1016.11	-0.338808	0.203771	-1.66275	0.0963631	0.999922	1379	714.403	1045.74	1243.04	1442.66	1247.2	998.479	776.563	711.358	602.626	1.01609	3.3998e-05	1164.97	867.245
ASAP1	50807	7804.69	-0.231978	0.139516	-1.66272	0.0963676	0.999922	7719.64	7540.55	7842.63	9816.54	9516.96	8074.3	8205.02	6421.87	6438.36	6471.01	1.01607	3.3998e-05	8487.26	7122.11
SRSF9	8683	5889.91	-0.180708	0.10869	-1.66259	0.0963939	0.999922	5775.79	6857.16	6465.99	6425.66	5861.21	5324.61	5360.46	5029.38	6068.14	5730.73	1.01595	3.3998e-05	6277.16	5502.66
ZSCAN4	201516	7.68553	-0.343649	0.212787	-1.66259	0.0963944	0.999922	2.10373	16.614	25.177	10.3352	3.27381	11.8955	0.961	0	2.64445	3.85065	1.01595	3.3998e-05	11.5007	3.87032
SLC18A2-AS1	105378500	1.43436	-0.234753	0.154664	-1.66239	0.0964338		1.05187	2.2152	3.59671	5.63737	0	0	0.961	0	0.881485	0	1.01577		2.50023	0.368497
AKNAD1	254268	14.088	0.418298	0.251948	1.66186	0.096541	0.999922	11.5705	7.75321	14.3869	9.39562	5.45635	28.3662	16.337	24.3714	19.3927	3.85065	1.01529	3.3998e-05	9.71251	18.4636
OR1J2	26740	131.589	0.313856	0.18884	1.66184	0.0965458	0.999922	166.195	85.2853	120.49	98.654	101.488	156.472	141.267	175.031	130.46	140.549	1.01527	3.3998e-05	114.422	148.756
MMP13	4322	470.373	0.280719	0.184272	1.6618	0.0965537	0.999922	500.688	35.4432	74.6318	268.715	91.6666	157.387	33.635	57.6052	3030.54	453.414	1.01523	3.3998e-05	194.229	746.517
LOC105377584	105377584	8.56171	0.385947	0.234385	1.66165	0.0965821	0.999922	2.10373	0	9.89096	7.5165	5.45635	17.3857	6.727	13.2935	19.3927	3.85065	1.0151	3.3998e-05	4.99351	12.1299
LINC01192	647107	3.00372	0.254568	0.167177	1.66139	0.0966357	0.999922	2.10373	0	0.899178	1.87912	0	4.57519	0.961	1.10779	18.5112	0	1.01486	3.3998e-05	0.976406	5.03103
NUP43	348995	3768.52	-0.225573	0.135777	-1.66136	0.0966421	0.999922	3721.5	4451.45	4037.31	3875.69	4350.89	3887.08	3947.79	3534.97	2744.06	3134.43	1.01483	3.3998e-05	4087.37	3449.66
LOC124902506	124902506	7.4356	0.408852	0.246417	1.66092	0.0967294	0.999922	3.1556	3.3228	4.49589	7.5165	5.45635	4.57519	5.766	7.75455	14.9852	17.3279	1.01444	3.3998e-05	4.78943	10.0818
RPS14	6208	52463.7	-0.335761	0.202169	-1.66088	0.0967368	0.999922	51656	52844.8	75345.7	56159.5	64193.9	40060.4	67153.7	45887	23816	47519.9	1.01441	3.3998e-05	60040	44887.4
ADAMTSL1	92949	705.952	0.41839	0.252605	1.66085	0.0967429	0.999922	377.62	260.286	1202.2	526.155	200.794	860.136	292.144	797.611	1754.15	788.42	1.01438	3.3998e-05	513.411	898.493
LOC105373311	105373311	74.7931	-0.322087	0.193871	-1.66074	0.0967663	0.999922	77.838	62.0257	111.498	77.9836	94.9404	75.9482	67.27	58.713	58.178	63.5357	1.01428	3.3998e-05	84.8572	64.729
IRX5	10265	38.6771	0.417334	0.252272	1.66073	0.0967682	0.999922	16.8298	53.1649	26.0762	20.6704	18.5516	29.2812	18.259	22.1559	74.9262	106.855	1.01427	3.3998e-05	27.0586	50.2955
LOC105372694	105372694	5.38941	-0.329493	0.206269	-1.66042	0.0968299	0.999922	3.1556	0	10.7901	9.39562	17.4603	2.74512	2.883	5.53896	0	1.92532	1.01399	3.3998e-05	8.16033	2.61848
LINC00102	100359394	1.10611	-0.20448	0.138633	-1.6601	0.0968936		4.20746	2.2152	1.79836	1.87912	0	0	0.961	0	0	0	1.0137		2.02003	0.1922
RPL9	6133	25085.8	-0.271994	0.163888	-1.65965	0.0969857	0.999922	30488.3	30060.3	27077	22822.9	28355.5	23324.3	25328.1	17081.1	17673.8	28646.9	1.01329	3.3998e-05	27760.8	22410.8
PMM2	5373	2355.36	0.268228	0.161616	1.65964	0.0969868	0.999922	1957.52	2138.78	2719.11	2162.87	1564.88	2695.7	2674.46	2047.2	2581.87	3011.21	1.01329	3.3998e-05	2108.63	2602.09
CD93	22918	3.65075	0.208301	0.146181	1.65961	0.0969939	0.999922	0	0	3.59671	0.939562	0	0	0	1.10779	20.2741	10.5893	1.01326	3.3998e-05	0.907255	6.39424
LOC124901450	124901450	2.95354	-0.25505	0.168184	-1.65958	0.0969989	0.999922	13.6742	3.3228	5.39507	0	2.18254	2.74512	0	2.21559	0	0	1.01323	3.3998e-05	4.91493	0.99214
PADI4	23569	25.9499	-0.36476	0.22546	-1.65955	0.0970055	0.999922	133.587	8.86081	18.8827	21.6099	4.36508	39.3467	13.454	6.64676	7.93336	4.81331	1.0132	3.3998e-05	37.4611	14.4388
LOC124904384	124904384	1.73835	-0.269143	0.170378	-1.65923	0.0970686		0	1.1076	5.39507	3.75825	4.36508	0.915039	0.961	0	0.881485	0	1.01292		2.9252	0.551505
SNORA15	677803	1.43261	-0.232507	0.154844	-1.65833	0.0972517		1.05187	1.1076	5.39507	3.75825	1.09127	0	1.922	0	0	0	1.0121		2.48081	0.3844
TLR5	7100	21.8351	0.415811	0.25141	1.65823	0.0972711	0.999922	6.31119	2.2152	31.4712	15.9726	18.5516	30.1963	18.259	45.4195	22.0371	27.9172	1.01202	3.3998e-05	14.9044	28.7658
LOC105374444	105374444	15.4224	0.417028	0.251933	1.6575	0.0974178	0.999922	5.25933	8.86081	16.1852	14.0934	8.73015	36.6015	18.259	26.587	6.17039	13.4773	1.01136	3.3998e-05	10.6258	20.219
NCOR1P1	149934	8.48894	0.282984	0.184408	1.65651	0.097619	0.999922	3.1556	0	5.39507	0	8.73015	6.40527	45.167	12.1857	0	3.85065	1.01047	3.3998e-05	3.45616	13.5217
TMEM115	11070	2366.61	0.220725	0.133262	1.65632	0.0976575	0.999922	2042.72	2315.99	2123.86	2203.27	2170.53	2290.34	3205.89	2532.41	2158.76	2622.29	1.01029	3.3998e-05	2171.28	2561.94
SNORA47	677828	2.42273	0.261184	0.169999	1.65573	0.0977772	0.999922	0	2.2152	1.79836	0	0	5.49023	3.844	2.21559	0	8.66396	1.00976	3.3998e-05	0.802712	4.04275
GTPBP4	23560	1396.3	-0.210105	0.126909	-1.65554	0.0978152	0.999922	1639.86	1549.53	1631.11	1461.96	1242.96	1302.1	1232	1203.06	1221.74	1478.65	1.00959	3.3998e-05	1505.08	1287.51
URI1	8725	6973.25	-0.252405	0.152463	-1.65551	0.0978212	0.999922	7364.11	8794.36	6846.34	9066.77	6177.67	6696.25	6397.37	5834.74	7454.72	5100.18	1.00957	3.3998e-05	7649.85	6296.65
LINC00840	100506835	2.02865	0.186671	0.133691	1.65513	0.0978984	0.999922	0	0	1.79836	0	0	0	0	2.21559	11.4593	4.81331	1.00922	3.3998e-05	0.359671	3.69764
DCAF4L1	285429	24.8833	0.40715	0.245811	1.65496	0.0979316	0.999922	13.6742	17.7216	21.5803	22.5495	20.7341	39.3467	27.869	37.6649	36.1409	11.5519	1.00908	3.3998e-05	19.2519	30.5147
LOC105373096	105373096	7.30734	0.334375	0.209218	1.65495	0.0979353	0.999922	0	5.53801	2.69753	6.57693	3.27381	0.915039	6.727	2.21559	32.6149	12.5146	1.00906	3.3998e-05	3.61726	10.9974
LRRC4C	57689	1649.97	-0.285243	0.172374	-1.65482	0.0979607	0.999922	1423.17	1987.04	1480.05	1699.67	2598.31	1240.79	1674.06	1476.69	1367.18	1552.77	1.00895	3.3998e-05	1837.65	1462.3
LOC105274304	105274304	22.4106	0.407913	0.246412	1.65459	0.0980075	0.999922	14.7261	12.1836	16.1852	23.489	19.6428	13.7256	26.908	37.6649	22.0371	37.5438	1.00874	3.3998e-05	17.2454	27.5759
ARL6IP5	10550	3356.75	0.318559	0.192545	1.65451	0.0980236	0.999922	3968.69	3044.8	2949.3	1835.9	2750	2638.06	4566.67	3289.04	4090.09	4434.98	1.00867	3.3998e-05	2909.74	3803.77
IMPA1	3612	3083.67	-0.199883	0.120823	-1.65434	0.098058	0.999922	2801.12	3305.08	3296.39	3403.09	3748.51	2834.79	2781.13	2601.1	3222.71	2842.74	1.00852	3.3998e-05	3310.84	2856.49
SRP9	6726	10197.9	-0.17354	0.104914	-1.65412	0.0981032	0.999922	10302	10983	11341.3	10368.1	11203	10231	10404.7	8947.64	9625.81	8572.5	1.00832	3.3998e-05	10839.5	9556.35
FCGRT	2217	1806.19	0.397283	0.240319	1.65409	0.0981095	0.999922	1325.35	865.037	1409.01	1990.93	1569.25	4501.08	1223.35	1060.16	2201.07	1916.66	1.00829	3.3998e-05	1431.92	2180.46
PKD2L2	27039	11.2333	0.410046	0.248726	1.65378	0.0981723	0.999922	2.10373	9.96841	9.89096	6.57693	8.73015	4.57519	12.493	15.5091	29.9705	12.5146	1.00801	3.3998e-05	7.45404	15.0125
RPL37A	6168	35820	-0.283684	0.171542	-1.65375	0.0981788	0.999922	46950	42177.5	41217.4	28730.9	40241.6	34359.7	36738.1	25848.1	23824.8	38111.8	1.00798	3.3998e-05	39863.5	31776.5
RPL21P28	100131205	103.749	-0.370386	0.223986	-1.6537	0.0981889	0.999922	166.195	140.665	103.405	57.3133	141.865	112.55	91.295	69.7909	89.9114	64.4983	1.00794	3.3998e-05	121.889	85.6091
GNAO1-DT	283856	19.5057	-0.417716	0.252788	-1.65361	0.098206	0.999922	26.2966	18.8292	26.0762	43.2198	10.9127	17.3857	24.986	11.0779	11.4593	4.81331	1.00786	3.3998e-05	25.0669	13.9445
IGHV1-24	28467	15.9039	-0.365669	0.226122	-1.65346	0.0982373	0.999922	17.8817	3.3228	24.2778	52.6155	16.369	20.1308	15.376	5.53896	3.52594	0	1.00772	3.3998e-05	22.8934	8.91435
LOC107985977	107985977	5.82555	-0.38501	0.234641	-1.65321	0.0982889	0.999922	12.6224	2.2152	10.7901	5.63737	9.82142	8.23535	1.922	3.32338	1.76297	1.92532	1.0075	3.3998e-05	8.2173	3.4338
STAT5B	6777	1670.6	0.296984	0.179647	1.6532	0.0982906	0.999922	1350.59	1995.9	1251.66	1254.32	1496.13	1606.81	2140.15	2501.4	1634.27	1474.8	1.00749	3.3998e-05	1469.72	1871.48
LOC124902114	124902114	99.7784	-0.385624	0.233358	-1.65314	0.0983031	0.999922	166.195	202.691	81.8252	62.9506	80.7539	76.8632	87.451	81.9766	71.4003	85.6769	1.00743	3.3998e-05	118.883	80.6736
MIS18BP1	55320	6612.15	-0.255209	0.154389	-1.65303	0.0983254	0.999922	5896.76	6612.38	6350	8192.04	9262.69	6214.03	6175.38	6733.16	5734.06	4950.97	1.00733	3.3998e-05	7262.77	5961.52
NDUFA12	55967	2008.6	-0.205772	0.124484	-1.65299	0.0983338	0.999922	1959.62	2087.83	2412.49	2278.44	2069.05	1931.65	1631.78	1650.61	2025.65	2038.92	1.0073	3.3998e-05	2161.49	1855.72
ZNF521	25925	525.56	-0.313069	0.189403	-1.65291	0.0983487	0.999922	675.297	328.958	546.7	777.957	639.484	447.454	494.915	486.321	388.735	469.779	1.00723	3.3998e-05	593.679	457.441
STXBP2	6813	2520.05	0.304499	0.18424	1.65277	0.0983781	0.999922	3119.83	2232.92	2024.05	1584.1	2069.05	2055.18	3068.47	3540.5	2947.68	2558.75	1.0071	3.3998e-05	2205.99	2834.12
RPS6	6194	55233.9	-0.265554	0.160674	-1.65276	0.0983797	0.999922	66160.2	66694.2	64560.1	50135	57204.3	42762.5	58638.3	42421.8	40469.8	63293.1	1.00709	3.3998e-05	60950.8	49517.1
KMO	8564	15.6401	0.393269	0.240609	1.65222	0.0984895	0.999922	23.141	5.53801	8.0926	8.45606	3.27381	54.9023	18.259	11.0779	4.40742	19.2532	1.00661	3.3998e-05	9.7003	21.58
SERPINA12	145264	9.57896	-0.33754	0.211538	-1.65214	0.0985058	0.999922	7.36306	1.1076	40.463	15.9726	6.54761	2.74512	13.454	3.32338	0	4.81331	1.00654	3.3998e-05	14.2908	4.86716
CELA2B	51032	7.43205	0.347732	0.216594	1.6517	0.0985951	0.999922	4.20746	8.86081	4.49589	1.87912	0	0.915039	6.727	5.53896	17.6297	24.0665	1.00614	3.3998e-05	3.88866	10.9754
SKA3	221150	2351.85	-0.177073	0.107208	-1.65168	0.0985999	0.999922	2322.52	2811.09	2414.29	2341.39	2626.68	2184.2	2053.66	2313.07	2181.67	2269.96	1.00612	3.3998e-05	2503.2	2200.51
NEBL	10529	245.099	-0.406752	0.246572	-1.65114	0.0987101	0.999922	652.156	229.274	205.013	279.05	138.591	207.714	98.022	149.552	201.86	289.761	1.00564	3.3998e-05	300.817	189.382
LOC124903347	124903347	38.7261	0.410835	0.250272	1.65107	0.098724	0.999922	32.6078	36.5508	16.1852	25.3682	20.7341	21.9609	17.298	13.2935	92.5559	110.706	1.00558	3.3998e-05	26.2892	51.1629
SPRY1	10252	0.920687	-0.179847	0.119263	-1.65092	0.0987544		0	2.2152	0.899178	2.81869	3.27381	0	0	0	0	0	1.00544		1.84137	0
LOC107986366	107986366	6.38798	0.37799	0.231902	1.65085	0.0987702	0.999922	10.5187	3.3228	1.79836	1.87912	1.09127	11.8955	3.844	4.43117	9.69633	15.4026	1.00537	3.3998e-05	3.72204	9.05392
ACY1	95	32.1688	0.403825	0.244501	1.65026	0.0988901	0.999922	17.8817	13.2912	32.3704	30.066	31.6468	49.4121	29.791	31.0182	25.5631	60.6477	1.00485	3.3998e-05	25.0512	39.2864
LINC00491	285708	1.73246	0.120827	0.0995604	1.65014	0.0989152		0	0	0	0	0	0	1.922	0	0	15.4026	1.00474		0	3.46492
HOXD9	3235	524.295	-0.294601	0.178536	-1.6501	0.0989216	0.999922	631.119	742.093	540.406	619.171	400.496	333.989	442.06	509.585	514.787	509.248	1.00471	3.3998e-05	586.657	461.934
LOC105375489	105375489	10.5955	0.41242	0.249974	1.64995	0.0989526	0.999922	11.5705	5.53801	9.89096	7.5165	1.09127	21.9609	11.532	7.75455	18.5112	10.5893	1.00457	3.3998e-05	7.12145	14.0696
NCAPD3	23310	2448.43	-0.344223	0.208664	-1.64978	0.0989887	0.999922	2611.78	3377.08	2503.31	2274.68	3328.37	2218.05	2256.43	2377.32	2618.89	918.379	1.00441	3.3998e-05	2819.04	2077.81
EGR2	1959	1255.11	0.409494	0.24855	1.64968	0.099009	0.999922	857.27	1075.48	744.52	500.786	1618.35	675.299	1712.5	886.234	3392.83	1087.81	1.00433	3.3998e-05	959.282	1550.94
GART	2618	9388.32	-0.198858	0.120546	-1.64964	0.0990171	0.999922	9626.67	10411.5	11449.2	9672.79	9217.95	9028.69	9627.29	9009.68	7361.28	8478.16	1.00429	3.3998e-05	10075.6	8701.02
LOC105372394	105372394	1.92596	-0.183355	0.133975	-1.64954	0.0990375		0	8.86081	6.29425	0	2.18254	0	1.922	0	0	0	1.0042		3.46752	0.3844
DCAF5	8816	6855.67	0.181672	0.110156	1.64923	0.0991003	0.999922	6473.18	6879.31	6172.86	5983.13	6501.78	7808.94	7283.42	7871.97	7339.24	6242.86	1.00393	3.3998e-05	6402.05	7309.29
LOC105373567	105373567	8.79169	0.407905	0.247801	1.6491	0.0991262	0.999922	2.10373	4.43041	4.49589	12.2143	5.45635	4.57519	10.571	14.4013	12.3408	17.3279	1.00381	3.3998e-05	5.74014	11.8432
LINC00668	400643	685.906	-0.329696	0.199949	-1.64896	0.0991556	0.999922	716.32	853.961	1097.9	438.775	805.357	732.031	500.681	685.724	489.224	539.091	1.00368	3.3998e-05	782.462	589.35
LOC105369669	105369669	98.699	0.351546	0.213274	1.64811	0.0993305	0.999922	57.8526	76.4245	53.0515	109.929	118.948	139.086	98.022	104.132	120.763	108.781	1.00292	3.3998e-05	83.2411	114.157
MIR3960	100616250	32.9164	-0.393686	0.238638	-1.64806	0.0993414	0.999922	47.3339	24.3672	53.9507	39.4616	32.7381	37.5166	31.713	16.6169	18.5112	26.9545	1.00287	3.3998e-05	39.5703	26.2624
LOC105373293	105373293	11.158	0.405439	0.247313	1.64775	0.0994047	0.999922	7.36306	5.53801	8.99178	3.75825	10.9127	12.8105	9.61	23.2636	26.4445	2.88799	1.00259	3.3998e-05	7.31276	15.0033
CIP2A	57650	5679.68	-0.244023	0.148105	-1.64763	0.099428	0.999922	5755.81	5335.32	5844.66	6403.11	7705.45	6374.16	5461.36	4564.11	4677.16	4675.65	1.00249	3.3998e-05	6208.87	5150.49
BMP5	653	2638.67	-0.341924	0.207558	-1.64745	0.0994648	0.999922	2657.01	2056.82	3214.56	4005.35	3235.61	3188.91	2178.59	1217.46	2539.56	2092.83	1.00233	3.3998e-05	3033.87	2243.47
LOC124902157	124902157	1.42888	0.174111	0.127447	1.64742	0.099472		1.05187	0	0	0	0	0	1.922	5.53896	0	5.77597	1.0023		0.210373	2.64739
SNURF	8926	44.6947	-0.358681	0.217623	-1.64718	0.0995203	0.999922	37.8671	46.5193	48.5556	63.8902	63.2936	31.1113	41.323	26.587	39.6668	48.1331	1.00209	3.3998e-05	52.0252	37.3642
CCDC68	80323	2.54496	-0.2439	0.163115	-1.64698	0.0995617	0.999922	9.46679	0	7.19343	4.69781	0	0.915039	0.961	2.21559	0	0	1.00191	3.3998e-05	4.2716	0.818325
LINC01020	340094	1.41415	0.17455	0.127557	1.64657	0.099646		1.05187	0	0	0	0	7.32031	3.844	0	0	1.92532	1.00154		0.210373	2.61793
FZD10	11211	14.6983	-0.127808	0.110156	-1.64654	0.0996531	0.999922	0	0	60.2449	62.9506	13.0952	1.83008	0	8.86234	0	0	1.00151	3.3998e-05	27.2582	2.13848
LOC105371756	105371756	2.41873	0.219251	0.151671	1.64608	0.0997465	0.999922	0	3.3228	0	0	0	0	0.961	4.43117	9.69633	5.77597	1.0011	3.3998e-05	0.664561	4.17289
SSR1	6745	10660.5	0.243601	0.147993	1.64603	0.099757	0.999922	10371.4	10206.5	9146.44	9114.69	9508.23	10076.4	9856.97	10025.5	14764	13535	1.00106	3.3998e-05	9669.46	11651.6
MIR3164	100422846	2.1392	-0.221615	0.150977	-1.64601	0.0997622	0.999922	5.25933	0	0.899178	3.75825	8.73015	2.74512	0	0	0	0	1.00103	3.3998e-05	3.72938	0.549023
LOC124900276	124900276	360.051	-0.340599	0.206938	-1.64596	0.0997719	0.999922	376.568	484.022	290.435	412.468	505.258	466.67	364.219	257.008	229.186	214.674	1.00099	3.3998e-05	413.75	306.351
ARHGAP45	23526	478.778	0.268182	0.162955	1.64578	0.0998084	0.999922	378.671	510.604	329.099	417.165	507.44	496.866	583.327	625.903	490.105	448.6	1.00083	3.3998e-05	428.596	528.96
ATP8B3	148229	571.469	0.276422	0.167975	1.6456	0.0998451	0.999922	631.119	443.041	576.373	423.742	470.337	562.749	612.157	834.168	637.313	523.688	1.00067	3.3998e-05	508.922	634.015
MAL2	114569	167.611	-0.357018	0.223561	-1.64545	0.0998767	0.999922	221.944	75.3169	89.9178	102.412	721.329	33.8564	37.479	254.792	110.186	28.8799	1.00054	3.3998e-05	242.184	93.0386
B4GALNT4	338707	2555.43	-0.347718	0.211341	-1.64542	0.0998836	0.999922	2573.91	1831.97	2533.88	4428.16	3381.84	3308.78	2184.35	1909.83	1761.21	1640.38	1.00051	3.3998e-05	2949.95	2160.91
FUCA1	2517	1670.39	0.361556	0.219789	1.64524	0.0999206	0.999922	2064.81	961.398	943.238	1369.88	1624.9	1478.7	1278.13	1605.19	2799.6	2578.01	1.00034	3.3998e-05	1392.85	1947.93
PCDHB13	56123	347.566	0.412918	0.251489	1.64508	0.0999532	0.999922	196.699	204.906	155.558	394.616	343.75	265.361	303.676	165.061	333.201	1112.84	1.0002	3.3998e-05	259.106	436.027
SWI5	375757	1048.7	-0.271575	0.165092	-1.64501	0.0999686	0.999922	1064.49	1618.21	1112.28	941.441	1067.26	958.96	1107.07	817.551	819.781	979.99	1.00014	3.3998e-05	1160.74	936.671
GGT3P	2679	1.88824	-0.24964	0.163621	-1.64458	0.100056		3.1556	6.64561	0	1.87912	4.36508	0.915039	1.922	0	0	0	0.999759		3.20908	0.567408
LINC00359	100887754	1.33448	-0.173385	0.127708	-1.64457	0.100059		2.10373	0	4.49589	5.63737	0	0	0	1.10779	0	0	0.999746		2.4474	0.221558
TMEM171	134285	94.4366	0.409181	0.25024	1.64451	0.100071	0.999922	50.4895	21.0444	137.574	95.8353	15.2778	101.569	83.607	33.2338	172.771	232.964	0.999692	3.3998e-05	64.0443	124.829
CDC25A	993	2148.73	-0.215751	0.13121	-1.64431	0.100112	0.999922	2229.95	2590.68	2310.89	2164.75	2312.4	2109.16	2319.85	1822.32	2017.72	1609.57	0.999512	3.3998e-05	2321.73	1975.72
LOC124909422	124909422	14.8622	-0.410575	0.250552	-1.64424	0.100126	0.999922	49.4377	12.1836	11.6893	15.033	9.82142	6.40527	6.727	8.86234	14.9852	13.4773	0.999453	3.3998e-05	19.633	10.0914
BMP2K	55589	884.186	0.337878	0.205529	1.64407	0.100162	0.999922	710.009	1176.27	525.12	528.034	832.638	856.476	783.215	977.073	1106.26	1346.76	0.999298	3.3998e-05	754.415	1013.96
CCDC194	110806280	2.52582	-0.195129	0.139875	-1.64401	0.100174	0.999922	0	0	0.899178	1.87912	19.6428	0.915039	1.922	0	0	0	0.999246	3.3998e-05	4.48423	0.567408
GLCE	26035	4015.06	0.261334	0.158968	1.64394	0.100189	0.999922	2382.47	3509.99	4098.45	4141.59	3903.47	4487.35	4973.17	4473.27	4190.58	3990.23	0.999178	3.3998e-05	3607.2	4422.92
LOC105370866	105370866	3.19805	0.303046	0.191485	1.64388	0.1002	0.999922	2.10373	0	3.59671	0.939562	0	0.915039	10.571	1.10779	7.93336	4.81331	0.99913	3.3998e-05	1.328	5.0681
ZNF532	55205	7700	-0.288876	0.175758	-1.64361	0.100256	0.999922	9769.72	6354.31	8518.81	10550.3	7772.02	8619.66	5765.04	4998.36	7192.03	7459.67	0.998888	3.3998e-05	8593.04	6806.95
TPRN	286262	790.599	-0.320904	0.195282	-1.6433	0.100322	0.999922	528.036	1270.42	891.985	972.447	824.999	814.384	791.864	530.633	669.928	611.29	0.998605	3.3998e-05	897.577	683.62
PPIB	5479	20774.5	0.229995	0.139994	1.64289	0.100406	0.999922	15957.8	17479.1	20701.8	21586.4	19134.3	22788.1	22596	18513.4	27109.2	21878.4	0.998242	3.3998e-05	18971.9	22577
RPLP1	6176	96162.7	-0.236828	0.144159	-1.64283	0.100418	0.999922	107719	94027.6	116673	93895.1	111714	100167	103881	71280.9	75186.2	87083.3	0.998186	3.3998e-05	104806	87519.6
ZNF529-AS1	101927599	193.091	-0.342561	0.208545	-1.64255	0.100477	0.999922	184.076	203.799	208.609	331.665	182.242	126.275	207.576	190.54	192.164	103.967	0.997934	3.3998e-05	222.078	164.105
ZNF367	195828	2097.09	-0.256687	0.156304	-1.64223	0.100542	0.999922	2276.24	3023.75	2093.29	2121.53	2012.3	1968.25	1764.4	2037.23	2190.49	1483.46	0.997651	3.3998e-05	2305.42	1888.76
LOC101929566	101929566	39.9683	0.392992	0.239226	1.64209	0.100571	0.999922	38.919	13.2912	41.3622	36.6429	28.373	39.3467	49.011	73.1143	34.3779	45.2451	0.997529	3.3998e-05	31.7177	48.219
ARL14EPL	644100	3.34343	0.334995	0.208891	1.64151	0.100692	0.999922	1.05187	1.1076	2.69753	0	3.27381	5.49023	1.922	5.53896	1.76297	10.5893	0.997003	3.3998e-05	1.62616	5.06069
LOC107986760	107986760	2.45613	-0.242388	0.162022	-1.64117	0.100762	0.999922	6.31119	9.96841	4.49589	0	0	0.915039	0	1.10779	1.76297	0	0.996703	3.3998e-05	4.1551	0.75716
LOC101929021	101929021	9.41796	-0.341167	0.214798	-1.64102	0.100794	0.999922	38.919	3.3228	10.7901	12.2143	4.36508	10.9805	3.844	8.86234	0.881485	0	0.996565	3.3998e-05	13.9223	4.91366
LOC105375863	105375863	1.64479	0.211946	0.148131	1.64099	0.1008		2.10373	0	0	0	0	7.32031	2.883	2.21559	0	1.92532	0.99654		0.420746	2.86884
PLA2G4A	5321	347.868	0.360529	0.219727	1.64088	0.100821	0.999922	226.151	173.893	446.892	207.643	396.131	417.258	353.648	510.692	456.609	289.761	0.996448	3.3998e-05	290.142	405.594
MGRN1	23295	3492.42	0.220323	0.134274	1.64083	0.100832	0.999922	3269.2	3466.79	2991.57	3179.48	3115.57	4512.06	4178.43	3059.72	3389.31	3762.08	0.996402	3.3998e-05	3204.52	3780.32
RPL10L	140801	989.517	-0.23951	0.14597	-1.64078	0.100843	0.999922	926.693	990.196	1168.03	1383.04	929.761	853.731	906.223	931.653	983.737	822.113	0.996355	3.3998e-05	1079.54	899.491
TMEM202-AS1	105370888	14.9793	-0.413358	0.252583	-1.64077	0.100844	0.999922	18.9336	14.3988	13.4877	30.066	19.6428	13.7256	11.532	16.6169	1.76297	9.62662	0.996349	3.3998e-05	19.3058	10.6528
ATP6AP1-DT	158960	149.931	0.352091	0.214591	1.64064	0.100872	0.999922	95.7197	98.5765	136.675	159.726	139.682	100.654	202.771	197.187	129.578	238.74	0.996231	3.3998e-05	126.076	173.786
RPS15AP10	728963	5.26959	-0.378535	0.232735	-1.64044	0.100914	0.999922	5.25933	11.076	7.19343	9.39562	4.36508	1.83008	6.727	3.32338	3.52594	0	0.996051	3.3998e-05	7.45789	3.08128
GADD45GIP1	90480	2181.01	-0.204011	0.124377	-1.64025	0.100953	0.999922	2430.86	2056.82	2507.81	2664.6	2066.86	2190.6	2100.75	1999.57	1805.28	1986.93	0.995882	3.3998e-05	2345.39	2016.63
SNORA5C	677796	13.2405	-0.414722	0.252609	-1.64002	0.101001	0.999922	11.5705	15.5064	15.286	29.1264	14.1865	6.40527	5.766	5.53896	19.3927	9.62662	0.995676	3.3998e-05	17.1352	9.3459
TLR9	54106	13.6599	0.414523	0.252622	1.63976	0.101055	0.999922	5.25933	13.2912	6.29425	13.1539	12.004	21.9609	22.103	8.86234	21.1556	12.5146	0.995442	3.3998e-05	10.0005	17.3193
ELN-AS1	107986809	1.34393	-0.172099	0.127373	-1.63962	0.101085		6.31119	3.3228	2.69753	0	0	0	0	1.10779	0	0	0.995313		2.46631	0.221558
LINC00654	149837	14.7643	-0.41142	0.251681	-1.63936	0.101139	0.999922	41.0227	16.614	13.4877	18.7912	6.54761	13.7256	5.766	11.0779	6.17039	14.4399	0.995081	3.3998e-05	19.2927	10.236
TIMM17B	10245	3358.48	-0.194533	0.118669	-1.63929	0.101152	0.999922	3652.08	3595.27	3743.28	3369.27	3632.84	3374.66	3596.06	3076.34	2685.88	2859.11	0.995024	3.3998e-05	3598.55	3118.41
GRIK3	2899	2.41997	-0.149646	0.120809	-1.63919	0.101173	0.999922	0	0	12.5885	9.39562	0	0	0	2.21559	0	0	0.994933	3.3998e-05	4.39682	0.443117
POU6F2	11281	374.499	0.363078	0.221521	1.63918	0.101177	0.999922	394.449	258.071	291.334	217.978	396.131	523.402	554.497	327.907	569.439	211.786	0.99492	3.3998e-05	311.593	437.406
ATG9B	285973	8.7509	-0.281241	0.185105	-1.63903	0.101208	0.999922	53.6451	1.1076	1.79836	9.39562	3.27381	3.66015	5.766	8.86234	0	0	0.994785	3.3998e-05	13.8441	3.6577
ZEB1-AS1	220930	621.52	0.34666	0.211518	1.63902	0.10121	0.999922	303.989	726.587	447.791	708.43	441.964	566.409	660.207	915.037	890.299	554.493	0.994778	3.3998e-05	525.752	717.289
SNORA50C	677842	89.9433	0.377355	0.230235	1.63874	0.101267	0.999922	66.2675	60.9181	80.0269	91.1375	68.75	44.8369	91.295	127.396	164.838	103.967	0.994532	3.3998e-05	73.42	106.467
LOC124902866	124902866	17.4547	0.413886	0.252781	1.63867	0.101283	0.999922	8.41492	15.5064	21.5803	7.5165	9.82142	14.6406	12.493	32.126	15.8667	36.5811	0.994465	3.3998e-05	12.5679	22.3415
LINC02288	283575	5.56731	0.386033	0.236093	1.63846	0.101326	0.999922	4.20746	1.1076	4.49589	5.63737	1.09127	12.8105	6.727	3.32338	11.4593	4.81331	0.99428	3.3998e-05	3.30792	7.8267
CETN2	1069	3633.75	0.230612	0.140749	1.63846	0.101326	0.999922	3487.98	4067.11	3241.54	2735.06	3055.55	3668.39	3744.05	3540.5	4312.22	4485.04	0.994278	3.3998e-05	3317.45	3950.04
TAGLN2	8407	41506	-0.267651	0.163383	-1.63819	0.101383	0.999922	41156.3	55737.8	52601.9	42490.7	37299.6	36264.8	41143.3	45976.7	34061.4	28327.3	0.994036	3.3998e-05	45857.3	37154.7
OIT3	170392	6.30693	-0.388904	0.239247	-1.63798	0.101425	0.999922	7.36306	9.96841	5.39507	4.69781	16.369	1.83008	5.766	2.21559	1.76297	7.70129	0.993855	3.3998e-05	8.75868	3.85518
MRPL9	65005	2362.57	-0.172108	0.105083	-1.63783	0.101457	0.999922	2623.35	2718.05	2608.52	2322.6	2277.48	2283.02	2256.43	2171.27	2076.78	2288.25	0.993718	3.3998e-05	2510	2215.15
LOC107987097	107987097	50.0418	-0.339491	0.207179	-1.63769	0.101487	0.999922	51.5414	70.8865	57.5474	62.9506	44.742	42.0918	36.518	35.4494	57.2965	41.3945	0.993591	3.3998e-05	57.5336	42.55
NME3	4832	2332.31	0.290931	0.177688	1.63733	0.101561	0.999922	1871.27	2331.5	1561.87	2277.5	2252.38	2272.04	2403.46	1848.91	3194.5	3309.63	0.993271	3.3998e-05	2058.9	2605.71
GTF2IRD1P1	729156	1.71208	-0.267043	0.171161	-1.6369	0.101651		6.31119	1.1076	2.69753	0.939562	3.27381	1.83008	0.961	0	0	0	0.992888		2.86594	0.558215
PCSK6-AS1	105371027	1.44705	-0.223683	0.153973	-1.63681	0.10167		4.20746	0	1.79836	0.939562	5.45635	0	0.961	1.10779	0	0	0.992806		2.48034	0.413758
GUSBP5	441046	154.683	0.306753	0.187437	1.63641	0.101753	0.999922	130.431	152.849	127.683	123.083	141.865	110.72	185.473	166.169	236.238	172.316	0.992451	3.3998e-05	135.182	174.183
SECISBP2L	9728	2619	0.250349	0.152991	1.63636	0.101764	0.999922	1765.03	2498.75	2333.37	2443.8	2792.56	3008.65	2540.88	3491.76	2818.11	2497.14	0.992407	3.3998e-05	2366.7	2871.31
LOC124906002	124906002	3.14913	0.276772	0.180149	1.63634	0.101769	0.999922	0	2.2152	2.69753	0	1.09127	1.83008	2.883	11.0779	9.69633	0	0.992384	3.3998e-05	1.2008	5.09747
SORBS1	10580	524.489	-0.373525	0.228318	-1.63628	0.101782	0.999922	945.627	202.691	657.299	640.781	646.031	460.264	464.163	379.973	481.291	366.774	0.99233	3.3998e-05	618.486	430.493
MCM7	4176	17107.5	-0.277039	0.169322	-1.63617	0.101803	0.999922	20489.3	21599.3	14261	20466.5	18109.6	10750.8	13687.5	19058.5	16838.1	15814.6	0.99224	3.3998e-05	18985.1	15229.9
UQCRB	7381	4408.91	-0.190744	0.116585	-1.63609	0.101821	0.999922	4331.58	5056.2	5132.51	4122.8	4943.45	4526.7	4133.26	4015.75	3726.92	4099.98	0.992163	3.3998e-05	4717.31	4100.52
FHOD3	80206	759.116	-0.347646	0.219809	-1.63547	0.10195	0.999922	1928.07	117.406	1261.55	1445.05	774.801	76.8632	832.226	884.018	191.282	79.9009	0.991612	3.3998e-05	1105.37	412.858
MALRD1	340895	1.13443	0.202642	0.138253	1.63546	0.101953		0	0	0	0.939562	0	0	2.883	1.10779	3.52594	2.88799	0.991598		0.187912	2.08094
NUDT3	11165	1685.35	-0.246934	0.151001	-1.6353	0.101986	0.999922	1356.91	2020.27	1883.78	2105.56	1858.43	1670.86	1287.74	1443.45	1760.32	1466.13	0.991458	3.3998e-05	1844.99	1525.7
RTKN2	219790	2813.35	-0.341852	0.20907	-1.63524	0.101999	0.999922	2021.68	5471.55	2558.16	2701.24	3432.04	2754.27	2719.63	2590.02	2032.7	1852.16	0.991405	3.3998e-05	3236.94	2389.76
AGAP4	119016	37.6557	-0.370996	0.226847	-1.63522	0.102002	0.999922	42.0746	56.4877	46.7573	43.2198	32.7381	34.7715	39.401	38.7727	21.1556	21.1786	0.991391	3.3998e-05	44.2555	31.0559
LINC01191	440900	30.2466	0.399786	0.246377	1.6351	0.102027	0.999922	28.4004	15.5064	23.3786	28.1869	3.27381	64.9677	21.142	22.1559	8.81485	86.6396	0.991283	3.3998e-05	19.7492	40.744
LOC107984561	107984561	119.194	0.353457	0.216152	1.63505	0.102038	0.999922	93.616	108.545	97.1112	104.291	97.123	65.8828	121.086	145.121	208.03	151.138	0.991239	3.3998e-05	100.137	138.252
NID2	22795	124.505	-0.411257	0.252041	-1.63493	0.102063	0.999922	142.002	39.8737	152.86	171.94	277.182	58.5625	76.88	110.779	174.534	40.4318	0.99113	3.3998e-05	156.772	92.2375
LINC00239	145200	18.1355	0.412354	0.252666	1.63414	0.10223	0.999922	10.5187	12.1836	18.8827	15.9726	6.54761	16.4707	42.284	33.2338	7.93336	17.3279	0.990423	3.3998e-05	12.821	23.4499
DCAKD	79877	1466.88	0.317149	0.194098	1.63404	0.10225	0.999922	1270.65	1422.16	822.748	1260.89	1581.25	1039.48	1700.01	2074.9	1522.32	1974.42	0.990337	3.3998e-05	1271.54	1662.23
LRRC15	131578	348.577	0.411752	0.252802	1.63391	0.102278	0.999922	257.707	202.691	275.149	324.149	199.702	680.789	860.095	70.8987	141.919	472.667	0.990218	3.3998e-05	251.88	445.274
UBE3D	90025	214.771	-0.272652	0.16689	-1.63373	0.102315	0.999922	240.877	235.919	287.737	214.22	209.524	190.328	170.097	254.792	161.312	182.906	0.99006	3.3998e-05	237.655	191.887
PIK3IP1	113791	1052.89	-0.358375	0.21944	-1.63333	0.102399	0.999922	984.546	775.321	1636.5	848.424	1885.71	787.848	1068.63	635.873	721.936	1184.07	0.989703	3.3998e-05	1226.1	879.673
LOC105369649	105369649	6.19142	0.333919	0.211365	1.63329	0.102408	0.999922	6.31119	1.1076	0.899178	0.939562	6.54761	12.8105	7.688	8.86234	16.7482	0	0.989666	3.3998e-05	3.16103	9.22182
CAPN2	824	18677.2	-0.232423	0.142339	-1.63288	0.102494	0.999922	19254.4	22784.5	21832	18861.7	18869.1	20444.7	16002.6	18548.9	17090.2	13083.5	0.989304	3.3998e-05	20320.3	17034
TYSND1	219743	438.823	0.295403	0.180931	1.6327	0.102533	0.999922	381.827	453.009	402.832	394.616	297.916	409.937	476.656	619.256	343.779	608.402	0.989136	3.3998e-05	386.04	491.606
LOC124904004	124904004	9.22996	0.396556	0.244442	1.63257	0.102559	0.999922	13.6742	5.53801	1.79836	7.5165	1.09127	8.23535	9.61	16.6169	17.6297	10.5893	0.989027	3.3998e-05	5.92367	12.5362
CCDC175	729665	14.1758	0.413042	0.252799	1.63257	0.10256	0.999922	8.41492	4.43041	12.5885	9.39562	16.369	16.4707	15.376	15.5091	32.6149	10.5893	0.98902	3.3998e-05	10.2397	18.112
HPS4	89781	9543.5	-0.22153	0.135783	-1.63149	0.102786	0.999922	8847.24	11273.2	12051.7	10239.3	9271.42	8105.41	9409.15	7489.79	8854.51	9893.27	0.988064	3.3998e-05	10336.6	8750.43
OR2T8	343172	26.0427	-0.410411	0.251734	-1.63139	0.102807	0.999922	37.8671	32.1204	51.2532	15.9726	26.1905	32.0264	15.376	24.3714	18.5112	6.73863	0.987976	3.3998e-05	32.6808	19.4047
TMEM183A	92703	5370.26	-0.241547	0.148074	-1.63126	0.102835	0.999922	4861.72	7107.48	5625.26	5709.72	6023.81	4846.04	4723.31	4865.42	6006.44	3933.44	0.987857	3.3998e-05	5865.6	4874.93
TTC9	23508	955.035	-0.395084	0.24238	-1.63115	0.102859	0.999922	635.326	1938.3	1283.13	1262.77	659.127	654.253	851.446	1226.33	742.21	297.462	0.98776	3.3998e-05	1155.73	754.339
SHISA5	51246	10220.3	0.211563	0.129716	1.63098	0.102895	0.999922	10862.6	7978.05	9936.82	8969.06	9330.35	10380.2	12581.4	11773.6	10734.7	9656.46	0.987604	3.3998e-05	9415.38	11025.3
SYNPR	132204	2.55909	-0.230033	0.156895	-1.63085	0.102922	0.999922	15.778	3.3228	1.79836	0.939562	0	0	0	1.10779	2.64445	0	0.98749	3.3998e-05	4.36774	0.750449
FPGS	2356	2642.55	-0.280442	0.171971	-1.63074	0.102944	0.999922	3068.29	2939.57	2894.45	2980.29	2806.74	2994.92	2947.39	1525.43	2205.47	2062.98	0.987398	3.3998e-05	2937.87	2347.24
PCDHA8	56140	29.0116	0.407737	0.249944	1.63073	0.102947	0.999922	12.6224	11.076	21.5803	40.4012	24.0079	20.1308	25.947	44.3117	46.7187	43.3198	0.987387	3.3998e-05	21.9376	36.0856
ANP32B	10541	14369	-0.220052	0.134952	-1.63059	0.102976	0.999922	13107.3	19868.2	14736.6	14004.2	16053.7	12838	13419.4	12406.2	13792.6	13463.8	0.987262	3.3998e-05	15554	13184
FKBP11	51303	276.172	-0.23822	0.146089	-1.63057	0.102981	0.999922	300.833	270.255	301.225	326.968	306.647	275.427	260.431	261.439	268.853	189.644	0.987244	3.3998e-05	301.185	251.159
NVL	4931	1068.2	-0.206597	0.126723	-1.63028	0.103043	0.999922	983.494	1270.42	1171.63	1239.28	1085.81	1044.06	1049.41	891.773	1059.54	886.611	0.986983	3.3998e-05	1150.13	986.28
UPK3B	105375355	3.90602	0.334067	0.208998	1.62976	0.103151	0.999922	0	1.1076	2.69753	5.63737	0	11.8955	3.844	5.53896	3.52594	4.81331	0.986525	3.3998e-05	1.8885	5.92354
RXRA	6256	5203.89	-0.344685	0.211516	-1.62974	0.103156	0.999922	6026.13	6415.23	5368.09	5930.51	6264.98	6350.37	5976.46	3746.55	2019.48	3941.14	0.986503	3.3998e-05	6000.99	4406.8
TBC1D13	54662	2732.31	-0.278309	0.170772	-1.62971	0.103162	0.999922	3046.2	2643.84	3207.37	3087.4	3187.6	3401.2	2813.81	2068.25	1876.68	1990.78	0.986479	3.3998e-05	3034.48	2430.14
LRRC75A	388341	329.207	-0.342832	0.210415	-1.62951	0.103206	0.999922	322.923	635.763	234.685	351.396	351.389	249.806	206.615	317.936	296.179	325.38	0.986296	3.3998e-05	379.231	279.183
DNAH9	1770	41.2652	0.40873	0.25181	1.62895	0.103324	0.999922	35.7634	13.2912	16.1852	53.555	25.0992	95.164	33.635	8.86234	60.8224	70.2743	0.9858	3.3998e-05	28.7788	53.7516
LOC105371274	105371274	1.42162	0.236896	0.157113	1.6286	0.103397		0	0	0	1.87912	0	4.57519	1.922	1.10779	0.881485	3.85065	0.985493		0.375825	2.46742
PPP2R3B	28227	284.149	-0.289511	0.177783	-1.62847	0.103424	0.999922	327.13	334.496	311.116	358.913	254.266	278.172	251.782	300.212	157.786	267.62	0.985377	3.3998e-05	317.184	251.114
PI4KB	5298	4993.69	0.162442	0.0997576	1.62836	0.103448	0.999922	4861.72	4912.21	4728.78	4480.77	4522.22	5130.62	5019.3	4938.54	5574.51	5768.27	0.985277	3.3998e-05	4701.14	5286.25
PRR3	80742	1420.35	-0.221882	0.136263	-1.62832	0.103457	0.999922	1472.61	1378.96	1568.17	1590.68	1682.74	1412.82	1414.59	1337.11	1361.01	984.803	0.985238	3.3998e-05	1538.63	1302.07
LOC105373836	105373836	125.536	0.317982	0.195323	1.62794	0.103538	0.999922	117.809	142.881	109.7	66.7089	106.944	139.086	172.98	125.181	118.119	155.951	0.984902	3.3998e-05	108.808	142.263
MYC	4609	7130.05	-0.326895	0.200819	-1.62789	0.103549	0.999922	8451.74	10318.4	10465.5	6443.52	4963.09	4620.95	7068.15	7836.52	6372.25	4760.36	0.984855	3.3998e-05	8128.46	6131.65
LINC02798	107985194	83.4914	0.322943	0.198327	1.62788	0.10355	0.999922	50.4895	76.4245	86.3211	80.8023	65.4761	65.8828	95.139	115.21	95.2003	103.967	0.984852	3.3998e-05	71.9027	95.08
LRRFIP1	9208	4676.58	0.210993	0.12962	1.62779	0.10357	0.999922	4093.86	3847.81	4500.39	4381.18	4723.01	5568.01	4959.72	4966.23	4058.36	5667.19	0.984767	3.3998e-05	4309.25	5043.9
LOC105374662	105374662	1.4258	-0.164218	0.12285	-1.62749	0.103633		10.5187	0	0.899178	1.87912	0	0	0.961	0	0	0	0.9845		2.65939	0.1922
IGLV3-10	28803	1.14849	-0.190586	0.133708	-1.62705	0.103726		0	1.1076	6.29425	0.939562	2.18254	0	0.961	0	0	0	0.984111		2.10479	0.1922
JPH4	84502	4110.67	0.402025	0.247383	1.62693	0.103752	0.999922	3535.32	4046.07	2323.48	4541.84	1435.02	4214.67	7372.79	7996.05	4209.97	1431.48	0.984002	3.3998e-05	3176.34	5044.99
COX18	285521	828.449	0.269234	0.16549	1.62691	0.103757	0.999922	744.72	762.03	681.577	545.885	970.138	891.248	864.9	862.97	814.492	1146.53	0.983982	3.3998e-05	740.87	916.028
GUCY2F	2986	1.26342	0.144759	0.108337	1.62659	0.103823		0	0	0	0	0	1.83008	0	1.10779	9.69633	0	0.983705		0	2.52684
LOC101927355		30.1799	-0.359147	0.226391	-1.62645	0.103854	0.999922	41.0227	0	48.5556	104.291	21.8254	10.0654	23.064	37.6649	11.4593	3.85065	0.983576	3.3998e-05	43.139	17.2209
LOC124906300	124906300	1.68139	-0.1989	0.140748	-1.62604	0.103941		3.1556	1.1076	0.899178	0	9.82142	1.83008	0	0	0	0	0.983212		2.99676	0.366015
BGLAP	632	1.96052	-0.247725	0.165724	-1.62602	0.103946		6.31119	3.3228	1.79836	3.75825	1.09127	0	0	3.32338	0	0	0.983192		3.25637	0.664675
LOC124904391	124904391	1052.99	-0.242808	0.149345	-1.62579	0.103994	0.999922	1075.01	845.1	1427	1143.45	1262.6	963.536	1021.54	973.75	884.129	933.782	0.982993	3.3998e-05	1150.63	955.348
PON3	5446	25.5032	0.399879	0.247849	1.6248	0.104206	0.999922	22.0892	4.43041	20.6811	11.2747	26.1905	17.3857	4.805	48.7429	38.7853	60.6477	0.982107	3.3998e-05	16.9332	34.0733
CSE1L	1434	18046.6	-0.285496	0.17576	-1.62437	0.104296	0.999922	19030.3	28284.8	19313.4	17889.3	16059.1	18152.5	15452.9	12602.2	13737.9	19943.5	0.981732	3.3998e-05	20115.4	15977.8
CYP39A1	51302	527.055	0.370149	0.22792	1.62431	0.10431	0.999922	477.547	467.408	335.393	431.259	457.242	477.65	425.723	334.553	1201.46	662.311	0.981675	3.3998e-05	433.77	620.34
MCM5	4174	14506.4	-0.252599	0.155572	-1.62368	0.104444	0.999922	12729.7	16302.8	17522.3	17884.6	15171.9	11519.4	17453.7	11204.2	12802.7	12473.2	0.981116	3.3998e-05	15922.2	13090.6
LOC124901178	124901178	8.37857	-0.360781	0.22629	-1.62358	0.104465	0.999922	28.4004	13.2912	5.39507	6.57693	6.54761	10.0654	8.649	2.21559	2.64445	0	0.981029	3.3998e-05	12.0422	4.71489
MPZ	4359	41.6028	0.40722	0.251889	1.62346	0.104491	0.999922	46.2821	13.2912	28.7737	40.4012	16.369	12.8105	99.944	93.0546	35.2594	29.8425	0.980922	3.3998e-05	29.0234	54.1822
FZD9	8326	84.0104	0.351685	0.216542	1.62321	0.104544	0.999922	80.9936	58.7029	74.6318	86.4397	52.3809	116.21	64.387	70.8987	140.156	95.3035	0.9807	3.3998e-05	70.6298	97.391
PLD4	122618	27.5351	0.40518	0.250935	1.62307	0.104575	0.999922	8.41492	33.228	5.39507	19.7308	28.373	27.4512	17.298	15.5091	56.415	63.5357	0.980574	3.3998e-05	19.0284	36.0418
LINC00470	56651	447.118	-0.334307	0.205988	-1.62306	0.104576	0.999922	282.952	496.205	469.371	514.88	797.718	425.493	389.205	451.979	299.705	343.67	0.980567	3.3998e-05	512.225	382.01
LRRC8E	80131	1149.35	0.313705	0.193291	1.62302	0.104586	0.999922	1105.51	1045.58	1190.51	810.842	838.095	1134.65	1578.92	1875.49	939.663	974.214	0.980528	3.3998e-05	998.107	1300.59
THBS4	7060	468.404	0.371436	0.228901	1.62296	0.104598	0.999922	220.892	356.648	603.349	415.286	326.289	373.336	642.909	782.102	662.876	300.35	0.980478	3.3998e-05	384.493	552.315
MIR3685	100500802	1.61073	-0.204248	0.143232	-1.62295	0.104599		0	3.3228	0	6.57693	4.36508	0	0.961	0	0.881485	0	0.980471		2.85296	0.368497
ITGAM	3684	18.8388	-0.213061	0.152912	-1.62289	0.104613	0.999922	68.3712	0	89.9178	0	1.09127	7.32031	7.688	2.21559	7.93336	3.85065	0.980414	3.3998e-05	31.8761	5.80158
H3-3A-DT	118568813	11.4216	-0.405157	0.250583	-1.62276	0.104641	0.999922	17.8817	16.614	7.19343	23.489	9.82142	9.15039	12.493	11.0779	2.64445	3.85065	0.980297	3.3998e-05	14.9999	7.84328
INPP4A	3631	3612.03	-0.192313	0.118589	-1.62168	0.104871	0.999922	3769.88	4484.68	3389.9	3918.91	3773.61	3468	3326.98	3282.39	3019.97	3686.03	0.979344	3.3998e-05	3867.4	3356.67
DENND3	22898	369.57	-0.383441	0.236648	-1.621	0.105017	0.999922	626.912	447.471	484.657	315.693	331.746	472.16	303.676	414.314	139.275	159.802	0.97874	3.3998e-05	441.296	297.845
PPP1R14C	81706	853.178	-0.288601	0.178051	-1.6209	0.105039	0.999922	1181.24	729.909	1122.17	775.139	953.769	804.319	698.647	937.192	784.521	544.867	0.97865	3.3998e-05	952.447	753.909
PRRG4	79056	323.564	0.380464	0.234811	1.62086	0.105049	0.999922	372.36	129.589	321.906	159.726	326.289	244.315	280.612	536.172	332.32	532.352	0.97861	3.3998e-05	261.974	385.154
LOC124909402	124909402	2.73995	-0.337367	0.211447	-1.62082	0.105056	0.999922	7.36306	4.43041	4.49589	0.939562	3.27381	0.915039	1.922	2.21559	0.881485	0.962662	0.97858	3.3998e-05	4.10054	1.37935
PPARGC1A	10891	348.726	0.40172	0.248133	1.62075	0.105071	0.999922	232.462	141.773	133.978	460.385	374.305	745.756	426.684	285.81	180.704	505.397	0.978515	3.3998e-05	268.581	428.871
TLE6	79816	240.133	0.364468	0.224946	1.62041	0.105144	0.999922	328.182	224.843	119.591	207.643	114.583	235.165	282.534	212.696	383.446	292.649	0.978215	3.3998e-05	198.968	281.298
NIPAL2	79815	82.2296	-0.395703	0.244335	-1.62014	0.105203	0.999922	136.742	27.69	116.893	74.2254	144.048	56.7324	53.816	65.3598	89.0299	57.7597	0.977972	3.3998e-05	99.9197	64.5396
LOC124900232	124900232	14.1197	-0.399579	0.248033	-1.62006	0.105219	0.999922	50.4895	13.2912	9.89096	7.5165	13.0952	5.49023	7.688	7.75455	10.5778	15.4026	0.977905	3.3998e-05	18.8567	9.38264
LOC101929256	101929256	1.61271	0.121814	0.0999554	1.61994	0.105245		0	0	0	0	0	4.57519	0	0	0	11.5519	0.977798		0	3.22543
UBAC2-AS1	100289373	58.6918	0.375011	0.231519	1.61981	0.105274	0.999922	56.8007	39.8737	31.4712	68.588	42.5595	43.0068	68.231	90.839	50.2446	95.3035	0.97768	3.3998e-05	47.8586	69.525
PLGLA	285189	1.86614	-0.133613	0.110761	-1.61971	0.105295		0	16.614	0	0.939562	0	0	0	1.10779	0	0	0.977591		3.51072	0.221558
H1-0	3005	85210.3	0.319765	0.197442	1.61961	0.105316	0.999922	43774.4	80920.3	68706.2	71181.2	103697	84062.8	96414.2	75983.5	93582.8	133781	0.977505	3.3998e-05	73655.8	96764.9
ATG4B	23192	2459.35	0.236529	0.146052	1.61949	0.105343	0.999922	2182.62	2393.53	2251.54	1670.54	2692.16	2778.06	2435.17	2619.93	2499.01	3070.89	0.977395	3.3998e-05	2238.08	2680.61
CYFIP2	26999	4445.89	-0.288937	0.178421	-1.61943	0.105354	0.999922	4194.84	4736.1	6078.44	4910.15	4903.07	3538.45	4700.25	4411.23	2411.74	4574.57	0.977349	3.3998e-05	4964.52	3927.25
GHRLOS	100126793	21.4999	0.407722	0.251705	1.61927	0.10539	0.999922	9.46679	17.7216	17.0844	20.6704	15.2778	50.3271	13.454	26.587	29.9705	14.4399	0.977201	3.3998e-05	16.0442	26.9557
CASC11	100270680	3.83661	-0.336017	0.212378	-1.61908	0.10543	0.999922	10.5187	2.2152	6.29425	1.87912	7.63888	1.83008	0.961	2.21559	0	4.81331	0.977035	3.3998e-05	5.70922	1.96399
SKOR1	390598	72.5685	-0.346564	0.213998	-1.61904	0.10544	0.999922	118.861	68.6713	93.5145	62.0111	76.3888	63.1377	81.685	52.0662	66.9928	42.3571	0.976996	3.3998e-05	83.8893	61.2478
PIERCE2	145788	63.836	-0.343893	0.212368	-1.61885	0.10548	0.999922	68.3712	53.1649	64.7408	90.1979	91.6666	55.8174	73.997	42.0961	40.5483	57.7597	0.976831	3.3998e-05	73.6283	54.0437
LOC105377067	105377067	28.195	-0.393346	0.245057	-1.61848	0.105559	0.999922	98.8753	12.1836	53.0515	19.7308	6.54761	29.2812	23.064	11.0779	18.5112	9.62662	0.976504	3.3998e-05	38.0778	18.3122
CCDC146	57639	71.3695	0.376587	0.23271	1.61843	0.105569	0.999922	105.187	53.1649	45.8581	37.5825	49.1071	63.1377	65.348	90.839	121.645	81.8262	0.976462	3.3998e-05	58.1798	84.5591
MSH6	2956	13976.3	-0.244923	0.151338	-1.61838	0.10558	0.999922	15558.1	15808.8	16939.6	14974.7	13167.3	14812.6	14427.5	13179.4	9072.24	11822.4	0.976417	3.3998e-05	15289.7	12662.8
HS3ST6	64711	27.6221	-0.373855	0.234778	-1.61755	0.105759	0.999922	31.556	5.53801	42.2614	66.7089	46.9246	51.2422	19.22	4.43117	3.52594	4.81331	0.975684	3.3998e-05	38.5978	16.6465
LOC105378513	105378513	4.06071	0.311685	0.200654	1.61754	0.105762	0.999922	2.10373	6.64561	0.899178	0	0	9.15039	1.922	5.53896	11.4593	2.88799	0.975671	3.3998e-05	1.9297	6.19173
VIPAS39	63894	1584.63	0.245021	0.151478	1.61753	0.105764	0.999922	1547.29	1253.8	1444.98	1574.71	1356.45	2050.6	1724.03	2064.93	1387.46	1442.07	0.975661	3.3998e-05	1435.45	1733.82
LINC01605	100507420	655.015	-0.377247	0.233299	-1.61744	0.105783	0.999922	509.103	276.9	1034.05	1148.14	917.757	460.264	608.313	429.823	512.143	653.647	0.975584	3.3998e-05	777.192	532.838
LOC124903313	124903313	8.74232	-0.397184	0.246556	-1.61739	0.105794	0.999922	28.4004	11.076	7.19343	5.63737	6.54761	7.32031	3.844	5.53896	7.05188	4.81331	0.975538	3.3998e-05	11.771	5.71369
CDHR3	222256	25.4333	-0.406879	0.252495	-1.61731	0.105812	0.999922	25.2448	58.7029	23.3786	27.2473	29.4643	21.0459	15.376	29.9104	22.0371	1.92532	0.975465	3.3998e-05	32.8076	18.0589
GPR176-DT	100505534	18.5312	-0.397325	0.245693	-1.61717	0.105841	0.999922	19.9854	15.5064	23.3786	25.3682	28.373	10.9805	12.493	24.3714	12.3408	12.5146	0.975347	3.3998e-05	22.5223	14.5401
ELDR	102725541	43.6212	-0.370515	0.229034	-1.61699	0.10588	0.999922	56.8007	32.1204	48.5556	79.8628	39.2857	41.1767	36.518	43.2039	31.7334	26.9545	0.975184	3.3998e-05	51.325	35.9173
MDGA1	266727	916.746	0.34605	0.214038	1.61687	0.105906	0.999922	489.117	517.25	1003.48	1126.53	734.424	900.398	885.081	1557.56	1062.19	891.425	0.975079	3.3998e-05	774.162	1059.33
LOC102723564	102723564	110.457	-0.310396	0.191951	-1.61671	0.10594	0.999922	123.068	107.437	105.204	145.632	142.956	78.6933	103.788	66.4676	111.949	119.37	0.974939	3.3998e-05	124.86	96.0535
OPRL1	4987	55.2564	0.40236	0.249114	1.61662	0.105959	0.999922	92.5641	21.0444	23.3786	45.099	29.4643	55.8174	41.323	80.8689	80.2151	82.7889	0.974861	3.3998e-05	42.3101	68.2026
RBM10	8241	5634.59	-0.191205	0.118315	-1.61607	0.106079	0.999922	5618.01	5960	5798.8	6809.94	5964.88	5685.14	5882.28	5150.13	4815.55	4661.21	0.97437	3.3998e-05	6030.33	5238.86
LOC124903560	124903560	8.25272	-0.401929	0.248895	-1.61591	0.106115	0.999922	18.9336	5.53801	14.3869	9.39562	6.54761	5.49023	9.61	3.32338	3.52594	5.77597	0.974225	3.3998e-05	10.9603	5.5451
ITM2B	9445	15944.6	0.35373	0.218942	1.61586	0.106125	0.999922	11607.3	16543.1	11041	12454.8	15158.8	12674.2	12238.3	12602.2	32055.2	23071.2	0.97418	3.3998e-05	13361	18528.2
CCT3	7203	21852.8	-0.251223	0.155481	-1.61578	0.106141	0.999922	23632.3	23861.1	27486.1	24470.9	20417.6	21364.3	22357.7	23398.8	17084.9	14454.4	0.974117	3.3998e-05	23973.6	19732
ATP6V0A1	535	48.9576	0.398081	0.246425	1.61575	0.106148	0.999922	24.1929	37.6584	37.7655	46.0385	44.742	78.6933	72.075	64.252	68.7558	15.4026	0.974087	3.3998e-05	38.0795	59.8357
LOC105370998	105370998	5.2485	0.292982	0.190753	1.61543	0.106217	0.999922	0	0	6.29425	2.81869	2.18254	2.74512	25.947	1.10779	1.76297	9.62662	0.973805	3.3998e-05	2.25909	8.2379
TUBB6	84617	12757.9	-0.334741	0.207288	-1.61497	0.106317	0.999922	9461.53	16538.7	16355.2	14019.2	16760.8	16569.5	9200.61	9291.06	6578.52	12804.4	0.973396	3.3998e-05	14627.1	10888.8
LOC124906313	124906313	2.84132	-0.285546	0.185769	-1.61488	0.106336	0.999922	4.20746	4.43041	6.29425	0	7.63888	2.74512	0	2.21559	0.881485	0	0.973319	3.3998e-05	4.5142	1.16844
LOC124902502	124902502	15.4392	-0.402354	0.250307	-1.61473	0.10637	0.999922	12.6224	11.076	13.4877	34.7638	29.4643	16.4707	10.571	15.5091	1.76297	8.66396	0.97318	3.3998e-05	20.2828	10.5955
LOC124904186	124904186	19.3043	-0.391507	0.244128	-1.61461	0.106395	0.999922	35.7634	17.7216	58.4466	11.2747	7.63888	15.5557	14.415	5.53896	23.8001	2.88799	0.97308	3.3998e-05	26.169	12.4395
NOL12	79159	1568.02	-0.258533	0.160119	-1.61461	0.106396	0.999922	1380.05	1777.7	1915.25	2013.48	1543.05	1268.24	1723.07	1076.77	1512.63	1469.98	0.973075	3.3998e-05	1725.91	1410.14
NFE4	58160	93.6851	0.263833	0.179107	1.61421	0.106482	0.999922	1.05187	128.482	40.463	13.1539	7.63888	10.9805	63.426	274.733	383.446	13.4773	0.972726	3.3998e-05	38.1579	149.212
LINC02018	107986100	23.3347	0.394326	0.244204	1.61419	0.106487	0.999922	24.1929	13.2912	13.4877	17.8517	22.9167	16.4707	22.103	35.4494	39.6668	27.9172	0.972704	3.3998e-05	18.348	28.3214
LINC01639	105373054	4.81001	-0.18229	0.136802	-1.6132	0.1067	0.999922	25.2448	0	17.0844	0	0	0	2.883	0	0	2.88799	0.971834	3.3998e-05	8.46583	1.1542
C2CD6	151254	92.5007	0.323807	0.209678	1.61317	0.106707	0.999922	164.091	31.0128	4.49589	1.87912	36.0119	172.942	59.582	122.965	157.786	174.242	0.971809	3.3998e-05	47.4981	137.503
IGFBPL1	347252	876.493	-0.285963	0.17728	-1.61306	0.106732	0.999922	959.301	1122	1302.01	758.226	745.337	661.573	674.622	920.576	886.773	734.511	0.971705	3.3998e-05	977.375	775.611
USP20	10868	714.241	-0.268124	0.166243	-1.61283	0.106781	0.999922	940.367	787.505	689.67	693.397	838.095	803.404	741.892	505.153	509.498	633.431	0.971504	3.3998e-05	789.807	638.676
DIPK2A	205428	1303.66	0.228763	0.141884	1.6123	0.106897	0.999922	1242.25	1011.24	1051.14	1253.38	1396.82	1331.38	1516.46	1252.91	1676.58	1304.41	0.971036	3.3998e-05	1190.97	1416.35
TJP3	27134	169.884	-0.406253	0.2528	-1.61195	0.106973	0.999922	358.686	63.1333	62.0433	147.511	450.694	194.903	111.476	89.7312	102.252	118.407	0.970727	3.3998e-05	216.414	123.354
LINC01480	101927931	9.30216	0.352347	0.223302	1.61178	0.107009	0.999922	6.31119	3.3228	8.0926	3.75825	4.36508	3.66015	12.493	21.0481	29.9705	0	0.970578	3.3998e-05	5.16998	13.4343
TTC13	79573	307.935	-0.337585	0.209488	-1.61163	0.107043	0.999922	341.856	386.553	271.552	311.935	457.242	199.478	268.119	340.092	355.238	147.287	0.970441	3.3998e-05	353.827	262.043
LOC107986012	107986012	3.57815	-0.322915	0.205838	-1.61149	0.107074	0.999922	9.46679	1.1076	6.29425	4.69781	5.45635	3.66015	2.883	2.21559	0	0	0.970318	3.3998e-05	5.40456	1.75175
LINC01163	101927381	52.9394	-0.396819	0.246325	-1.61145	0.107082	0.999922	62.06	33.228	73.7326	87.3793	66.5674	60.3925	57.66	46.5273	26.4445	15.4026	0.970283	3.3998e-05	64.5935	41.2854
BMPR1B	658	1793.43	0.391481	0.243144	1.61119	0.107139	0.999922	1497.86	810.764	1774.08	1532.43	1468.85	2515.44	1489.55	664.676	2128.79	4051.84	0.970054	3.3998e-05	1416.79	2170.06
C16orf86	388284	27.5086	0.398884	0.247487	1.61093	0.107195	0.999922	17.8817	24.3672	22.4795	16.9121	25.0992	25.6211	24.025	15.5091	50.2446	52.9464	0.969824	3.3998e-05	21.3479	33.6692
SNORA92	106635525	8.72081	-0.365332	0.230814	-1.61066	0.107253	0.999922	25.2448	21.0444	7.19343	3.75825	4.36508	0.915039	3.844	6.64676	2.64445	11.5519	0.969591	3.3998e-05	12.3212	5.12044
LOC124902564	124902564	17.226	-0.405467	0.251926	-1.61064	0.107259	0.999922	27.3485	21.0444	23.3786	19.7308	16.369	18.3008	17.298	17.7247	5.28891	5.77597	0.969566	3.3998e-05	21.5743	12.8777
LGALS3BP	3959	29255.8	0.348495	0.21641	1.61054	0.10728	0.999922	15075.3	15039	29962.4	29872.4	33228.1	31438.9	44236.7	31713.9	40424	21567.5	0.969482	3.3998e-05	24635.4	33876.2
MC5R	4161	18.2206	-0.403216	0.250975	-1.61053	0.107283	0.999922	5.25933	12.1836	26.9753	50.7363	24.0079	20.1308	11.532	9.97013	7.93336	13.4773	0.969471	3.3998e-05	23.8325	12.6087
LOC101928868	101928868	55.9239	-0.390759	0.242567	-1.61046	0.107298	0.999922	82.0455	46.5193	121.389	44.1594	43.6508	33.8564	31.713	38.7727	66.1113	51.0211	0.969407	3.3998e-05	67.5528	44.2949
PSG4	5672	311.391	0.36777	0.233003	1.61028	0.107337	0.999922	107.29	273.578	403.731	39.4616	108.036	106.144	497.798	1123.3	269.734	184.831	0.969252	3.3998e-05	186.419	436.362
SNORD3D	780854	6.55545	0.326135	0.20884	1.61003	0.107391	0.999922	0	0	1.79836	11.2747	3.27381	1.83008	15.376	11.0779	13.2223	7.70129	0.969033	3.3998e-05	3.26938	9.84151
CBX3P2	645158	71.6098	-0.328513	0.204003	-1.60982	0.107438	0.999922	64.1638	65.3485	92.6153	102.412	84.0277	44.8369	61.504	69.7909	78.4521	52.9464	0.968842	3.3998e-05	81.7135	61.5061
PUF60	22827	19196.9	-0.19826	0.123181	-1.6095	0.107506	0.999922	19188.1	18317.5	21327.6	23962.6	20216.9	19689.8	19368	17246.1	16079.2	16573.2	0.968565	3.3998e-05	20602.5	17791.2
MDH2	4191	9688.68	-0.226285	0.140616	-1.60924	0.107564	0.999922	10782.7	10675.1	10970.9	10534.4	9619.54	9826.6	6498.28	9972.35	8305.35	9701.7	0.968334	3.3998e-05	10516.5	8860.86
PSMD8	5714	13336.5	-0.243667	0.151423	-1.60918	0.107576	0.999922	11482.2	13575.9	15515.3	19566.4	12777.7	11682.3	12584.3	12392.9	11242.5	12545.4	0.968284	3.3998e-05	14583.5	12089.5
ANO9	338440	19.1275	-0.370615	0.233863	-1.60905	0.107606	0.999922	69.4231	3.3228	12.5885	15.9726	32.7381	20.1308	5.766	1.10779	16.7482	13.4773	0.968164	3.3998e-05	26.809	11.446
LOC124903705	124903705	85.5423	0.376352	0.233954	1.60902	0.107611	0.999922	86.2529	91.9309	51.2532	63.8902	54.5635	48.497	83.607	127.396	160.43	87.6022	0.968143	3.3998e-05	69.5781	101.507
NUDT9	53343	1467.11	0.244904	0.15222	1.60889	0.107639	0.999922	1238.05	1747.8	1325.39	1026.94	1307.34	1443.02	1683.67	1794.62	1497.64	1606.68	0.968029	3.3998e-05	1329.1	1605.13
POLR1B	84172	2647.52	-0.21539	0.1339	-1.60859	0.107705	0.999922	3050.41	3176.6	2716.42	2719.09	2641.96	2752.44	2402.5	2563.43	1891.67	2560.68	0.967764	3.3998e-05	2860.9	2434.14
PARP3	10039	958.134	0.305125	0.189688	1.60859	0.107706	0.999922	1268.55	609.181	842.53	626.688	837.003	1072.43	1332.91	1077.88	884.129	1030.05	0.967759	3.3998e-05	836.79	1079.48
LOC124905452	124905452	1.14615	-0.187106	0.132894	-1.6076	0.107922		6.31119	1.1076	0.899178	0	2.18254	0	0.961	0	0	0	0.966891		2.1001	0.1922
VPS8	23355	2224.96	0.272351	0.169441	1.60736	0.107976	0.999922	1293.79	2003.65	2117.56	2228.64	2279.66	2473.35	2581.25	3012.09	2051.21	2208.35	0.966672	3.3998e-05	1984.66	2465.25
CFAP97D1	284067	11.2402	0.386522	0.242201	1.60731	0.107986	0.999922	5.25933	7.75321	9.89096	9.39562	3.27381	19.2158	15.376	14.4013	0.881485	26.9545	0.966634	3.3998e-05	7.11458	15.3658
IQSEC2	23096	1953.91	0.229022	0.142488	1.6073	0.107988	0.999922	2033.26	1689.09	1708.44	1765.44	1726.39	1809.03	2024.83	1871.06	2173.74	2737.81	0.966623	3.3998e-05	1784.52	2123.29
GALNT17	64409	1177.92	-0.31437	0.195697	-1.60645	0.108175	0.999922	817.299	1825.33	1361.36	1460.08	1206.94	1173.99	675.583	1055.73	1167.09	1035.82	0.965873	3.3998e-05	1334.2	1021.64
MAB21L1	4081	107.906	0.391	0.243571	1.60603	0.108267	0.999922	93.616	46.5193	57.5474	77.9836	150.595	98.8242	106.671	66.4676	202.741	178.092	0.965503	3.3998e-05	85.2523	130.559
NPEPPS	9520	5331.61	0.204811	0.127534	1.60593	0.108289	0.999922	5246.7	5354.15	4782.73	4590.7	4656.45	5140.69	6670.3	6370.91	4956.59	5546.86	0.965418	3.3998e-05	4926.14	5737.07
SMIM24	284422	3.1626	-0.291862	0.190253	-1.6057	0.10834	0.999922	8.41492	1.1076	0.899178	5.63737	8.73015	3.66015	0.961	2.21559	0	0	0.965212	3.3998e-05	4.95784	1.36735
LOC100289333	100289333	5.87624	-0.371631	0.233825	-1.60524	0.108442	0.999922	7.36306	9.96841	7.19343	12.2143	4.36508	1.83008	5.766	3.32338	0	6.73863	0.964802	3.3998e-05	8.22085	3.53162
GMNN	51053	1735.07	-0.255203	0.159019	-1.60486	0.108524	0.999922	1675.62	2276.12	1846.01	1787.05	1951.19	1646.15	1779.77	1746.99	1576.09	1065.67	0.964472	3.3998e-05	1907.2	1562.94
GDF11	10220	4456.84	0.331385	0.206545	1.60452	0.1086	0.999922	3355.45	3836.73	3005.05	4837.8	4025.69	6363.18	4997.2	2370.68	5546.3	6230.35	0.96417	3.3998e-05	3812.15	5101.54
NAV3	89795	915.982	-0.390333	0.243437	-1.60451	0.108602	0.999922	907.76	291.299	1820.84	1427.19	1094.54	1071.51	754.385	717.85	563.269	511.173	0.964163	3.3998e-05	1108.33	723.637
C1GALT1C1	29071	1006.43	0.254958	0.158929	1.60419	0.108673	0.999922	797.314	954.752	981.903	868.155	931.944	1077.92	886.042	876.264	1397.15	1292.85	0.963879	3.3998e-05	906.814	1106.05
LOC124902204	124902204	278.936	0.269869	0.168238	1.60403	0.108708	0.999922	250.344	245.888	237.383	247.105	265.178	199.478	319.052	329.014	377.275	318.641	0.96374	3.3998e-05	249.18	308.692
LYAR	55646	979.135	-0.209124	0.130382	-1.60393	0.10873	0.999922	943.523	1262.67	1119.48	1011.91	939.583	993.732	838.953	931.653	912.337	837.516	0.963649	3.3998e-05	1055.43	902.838
SLC27A4	10999	2792.12	-0.246024	0.153392	-1.60389	0.108739	0.999922	3075.65	3354.92	3237.04	3132.5	2482.64	2919.89	3071.35	2459.3	1971.88	2216.05	0.963615	3.3998e-05	3056.55	2527.69
LOC105378550	105378550	71.8581	-0.348661	0.217362	-1.60388	0.10874	0.999922	103.083	59.8105	89.9178	84.5606	78.5714	30.1963	61.504	73.1143	71.4003	66.4237	0.963611	3.3998e-05	83.1886	60.5277
LMNB1	4001	20861.8	-0.302067	0.188356	-1.60373	0.108773	0.999922	15654.9	19751.9	20710.8	29439.3	31785.4	17283.2	15115.6	21624.1	21271.1	15982.1	0.96348	3.3998e-05	23468.4	18255.2
COX4I1	1327	12919.6	-0.212819	0.132736	-1.60332	0.108864	0.999922	16695.2	15770	12895.1	11582.9	12792.9	11549.6	11857.8	11299.5	12947.2	11806.1	0.963117	3.3998e-05	13947.2	11892
LOC124903564	124903564	8.91159	-0.358726	0.227647	-1.60283	0.108973	0.999922	17.8817	5.53801	4.49589	15.9726	19.6428	12.8105	7.688	3.32338	1.76297	0	0.962682	3.3998e-05	12.7062	5.11698
GATD3	8209	23.5558	-0.40268	0.251099	-1.60276	0.108988	0.999922	47.3339	9.96841	37.7655	24.4286	27.2817	23.791	12.493	13.2935	23.8001	15.4026	0.962623	3.3998e-05	29.3556	17.756
DSCAS	101927698	3.62644	-0.294524	0.192866	-1.60268	0.109005	0.999922	14.7261	1.1076	6.29425	3.75825	2.18254	0	2.883	4.43117	0.881485	0	0.962553	3.3998e-05	5.61375	1.63913
LOC100129534	100129534	173.569	0.331548	0.206896	1.60267	0.109007	0.999922	123.068	161.71	115.994	151.269	189.881	129.02	154.721	297.996	208.912	203.122	0.962544	3.3998e-05	148.384	198.754
NFKB2	4791	3790.75	-0.313987	0.195964	-1.60232	0.109085	0.999922	4697.63	2617.26	6613.46	3308.2	4229.76	2774.4	3277.97	3459.64	3220.06	3709.14	0.962236	3.3998e-05	4293.26	3288.24
VPS13B-DT	105375666	84.4018	-0.338002	0.210915	-1.60223	0.109106	0.999922	85.2011	91.9309	135.776	106.17	65.4761	76.8632	79.763	80.8689	44.9557	77.0129	0.962152	3.3998e-05	96.9109	71.8927
LL21NC02-21A1.1		2.48009	0.271326	0.177492	1.60219	0.109114	0.999922	0	0	4.49589	0	0	2.74512	3.844	5.53896	5.28891	2.88799	0.96212	3.3998e-05	0.899178	4.06099
ASL	435	2448.06	0.323284	0.201793	1.60213	0.109128	0.999922	2368.8	1889.57	2497.02	2079.25	1704.56	2233.61	4788.66	2352.95	2067.08	2499.07	0.962064	3.3998e-05	2107.84	2788.27
LOC101928030	101928030	1.83669	-0.243561	0.163513	-1.60189	0.10918		2.10373	3.3228	0	5.63737	4.36508	1.83008	0	1.10779	0	0	0.961856		3.0858	0.587574
MIR3657	100500889	2.70975	0.268193	0.17821	1.60188	0.109183	0.999922	0	0	0.899178	0	4.36508	5.49023	2.883	1.10779	1.76297	10.5893	0.961845	3.3998e-05	1.05285	4.36665
RHPN1-AS1	78998	77.7106	0.327469	0.204419	1.60172	0.109218	0.999922	74.6824	91.9309	58.4466	47.9177	61.1111	105.229	100.905	64.252	80.2151	92.4155	0.961705	3.3998e-05	66.8177	88.6034
MIR99AHG	388815	54.4392	0.398447	0.248987	1.60142	0.109284	0.999922	21.0373	52.0573	27.8745	66.7089	41.4682	32.0264	40.362	65.3598	81.9781	115.519	0.961441	3.3998e-05	41.8292	67.0491
CCDC78	124093	105.707	0.403654	0.252726	1.60134	0.109302	0.999922	75.7343	62.0257	64.7408	113.687	70.9325	252.551	155.682	187.217	27.326	47.1704	0.961373	3.3998e-05	77.4241	133.989
TRIM8	81603	3674.91	-0.271604	0.169626	-1.6012	0.109333	0.999922	3217.66	4594.33	3414.18	4560.63	4566.96	2508.12	3298.15	2749.54	3735.73	4103.83	0.961249	3.3998e-05	4070.75	3279.07
RC3H1-DT	105371620	2.22431	-0.255514	0.170819	-1.601	0.109378	0.999922	6.31119	5.53801	3.59671	2.81869	0	0	0	2.21559	1.76297	0	0.961071	3.3998e-05	3.65292	0.795711
LINC01404	105369980	17.4827	0.179633	0.137308	1.60085	0.109411	0.999922	0	2.2152	6.29425	1.87912	12.004	0	0	12.1857	128.697	11.5519	0.960939	3.3998e-05	4.47851	30.4869
EXOSC1	51013	1263.94	-0.25699	0.16054	-1.60081	0.10942	0.999922	1306.42	1237.19	1510.62	1227.07	1670.73	829.94	1227.2	1386.96	1041.91	1201.4	0.960904	3.3998e-05	1390.41	1137.48
GNB1-DT	105378949	32.8909	0.383116	0.239198	1.60074	0.109434	0.999922	36.8153	13.2912	16.1852	31.9451	33.8293	44.8369	40.362	27.6948	39.6668	44.2824	0.960849	3.3998e-05	26.4132	39.3686
DUSP26	78986	0.914523	-0.169743	0.116188	-1.60054	0.109479		5.25933	1.1076	0.899178	1.87912	0	0	0	0	0	0	0.960669		1.82905	0
IKZF3	22806	7.59279	-0.344701	0.220047	-1.6004	0.109511	0.999922	9.46679	1.1076	8.99178	15.9726	19.6428	11.8955	2.883	3.32338	2.64445	0	0.960544	3.3998e-05	11.0363	4.14927
LOC124900689	124900689	1.91053	0.245446	0.164892	1.60034	0.109523		0	2.2152	0.899178	0	0	4.57519	1.922	3.32338	6.17039	0	0.960496		0.622876	3.19819
NDUFV1	4723	5319.44	-0.204569	0.127858	-1.59996	0.109607	0.999922	6985.44	5488.17	6027.19	4824.65	5292.66	5297.16	4834.79	4918.6	4659.53	4866.26	0.960163	3.3998e-05	5723.62	4915.27
FLG-AS1	339400	191.843	-0.400724	0.250881	-1.59982	0.109638	0.999922	494.377	190.507	302.124	156.907	48.0158	150.981	122.047	193.864	139.275	120.333	0.960041	3.3998e-05	238.386	145.3
CCR1	1230	110.896	0.40321	0.252715	1.59962	0.109684	0.999922	77.838	12.1836	88.1195	71.4067	157.143	83.2685	256.587	116.318	97.8448	148.25	0.959857	3.3998e-05	81.3381	140.454
CILP	8483	13.2847	0.374692	0.236491	1.59958	0.109692	0.999922	4.20746	5.53801	17.0844	9.39562	4.36508	11.8955	9.61	2.21559	50.2446	18.2906	0.959826	3.3998e-05	8.11811	18.4513
LOC105374491	105374491	4.02133	0.284569	0.18683	1.59954	0.1097	0.999922	0	0	6.29425	0.939562	1.09127	0.915039	0.961	9.97013	12.3408	7.70129	0.959794	3.3998e-05	1.66502	6.37765
FAAP100	80233	3849.84	0.260605	0.16296	1.59921	0.109773	0.999922	3826.69	4229.93	2611.21	3164.44	3453.87	3612.57	4021.78	4157.55	3890.87	5529.53	0.959504	3.3998e-05	3457.23	4242.46
HAS1	3036	8.54413	-0.399258	0.250011	-1.59907	0.109804	0.999922	5.25933	8.86081	18.8827	13.1539	9.82142	4.57519	8.649	8.86234	3.52594	3.85065	0.959381	3.3998e-05	11.1956	5.89262
UNC93B1	81622	2162.17	0.244409	0.152854	1.59896	0.109829	0.999922	2531.84	1741.15	2026.75	1916.71	1577.98	2482.5	1981.58	2223.34	2705.28	2434.57	0.959284	3.3998e-05	1958.88	2365.45
TDRD7	23424	908.214	0.301624	0.188654	1.59881	0.109864	0.999922	1102.35	539.402	932.448	623.869	775.892	844.581	912.95	1011.41	1296.66	1042.56	0.959145	3.3998e-05	794.793	1021.63
BRD3	8019	2769.97	-0.283764	0.177505	-1.59863	0.109902	0.999922	2729.59	3581.98	2653.47	3030.09	3439.68	3093.75	3211.66	1789.08	2089.12	2081.27	0.958993	3.3998e-05	3086.96	2452.98
LOC124902511	124902511	1.30684	-0.168674	0.124374	-1.59861	0.109907		0	2.2152	8.0926	1.87912	0	0	0	0	0.881485	0	0.958975		2.43739	0.176297
BTNL8	79908	5.31494	0.276471	0.183464	1.59838	0.109959	0.999922	0	0	9.89096	0.939562	0	4.57519	8.649	1.10779	9.69633	18.2906	0.95877	3.3998e-05	2.1661	8.46378
TMC2	117532	3.41015	-0.323184	0.206513	-1.5978	0.110087	0.999922	6.31119	8.86081	2.69753	4.69781	3.27381	2.74512	0	1.10779	4.40742	0	0.958264	3.3998e-05	5.16823	1.65207
LOC105370207	105370207	6.16163	0.340863	0.218577	1.59771	0.110107	0.999922	0	2.2152	0.899178	2.81869	10.9127	18.3008	5.766	4.43117	11.4593	4.81331	0.958185	3.3998e-05	3.36915	8.95411
PTK2	5747	7000.47	-0.273439	0.171147	-1.5977	0.110111	0.999922	5390.81	9817.78	6894	7182.95	9523.51	7027.5	6513.66	6779.69	5303.89	5570.92	0.95817	3.3998e-05	7761.81	6239.13
LOC105374317	105374317	632.929	0.398589	0.249848	1.59764	0.110124	0.999922	210.373	1058.87	443.295	291.264	415.774	499.611	517.018	450.872	1087.75	1354.47	0.958118	3.3998e-05	483.915	781.943
LOC124904449	124904449	2.05528	-0.265604	0.174732	-1.59761	0.11013	0.999922	4.20746	2.2152	0	2.81869	7.63888	1.83008	0.961	0	0.881485	0	0.958093	3.3998e-05	3.37605	0.734512
BARX1	56033	7.2122	0.358844	0.228561	1.59664	0.110345	0.999922	6.31119	2.2152	0.899178	1.87912	9.82142	4.57519	11.532	4.43117	24.6816	5.77597	0.957248	3.3998e-05	4.22522	10.1992
RPL23AP32	56969	1.33127	0.172372	0.126572	1.59658	0.110359		0	0	0	0.939562	0	6.40527	0	3.32338	2.64445	0	0.957191		0.187912	2.47462
PKNOX2	63876	7.32274	-0.3392	0.217514	-1.59653	0.11037	0.999922	6.31119	23.2596	8.0926	9.39562	6.54761	6.40527	10.571	0	2.64445	0	0.957149	3.3998e-05	10.7213	3.92414
ZNF670	93474	268.248	-0.268137	0.167958	-1.59639	0.110401	0.999922	259.811	362.186	241.879	314.753	305.555	302.878	204.693	210.481	262.682	217.562	0.957026	3.3998e-05	296.837	239.659
MIR6843	102465508	2.17347	-0.21148	0.149506	-1.59598	0.110494	0.999922	0	7.75321	7.19343	3.75825	0	0	1.922	1.10779	0	0	0.956661	3.3998e-05	3.74098	0.605958
GCM1	8521	13.2901	-0.385344	0.243112	-1.5958	0.110534	0.999922	8.41492	15.5064	35.0679	16.9121	14.1865	6.40527	10.571	9.97013	15.8667	0	0.956503	3.3998e-05	18.0176	8.56262
ZNRD2	10534	1241.35	-0.241343	0.151235	-1.59579	0.110536	0.999922	1422.12	1170.73	1432.39	1632.96	1122.92	1199.62	1292.54	959.348	966.989	1213.92	0.956494	3.3998e-05	1356.22	1126.48
LIMK2	3985	2576.14	-0.229675	0.143938	-1.59565	0.110567	0.999922	2506.59	2858.72	2694.84	2569.7	3374.2	2231.78	2241.05	1949.71	2428.49	2906.28	0.956376	3.3998e-05	2800.81	2351.46
LOC105373949	105373949	871.297	0.287489	0.180177	1.5956	0.110579	0.999922	621.652	836.239	713.947	952.716	723.511	1086.15	1184.91	1151	691.965	750.876	0.956328	3.3998e-05	769.613	972.98
CACNA2D1	781	2795.69	-0.284813	0.178515	-1.59548	0.110605	0.999922	2731.69	2963.94	2260.53	3284.71	4346.53	1972.82	2212.22	2544.6	3119.57	2520.25	0.956223	3.3998e-05	3117.48	2473.89
MPO	4353	1.61769	-0.114087	0.0967633	-1.59547	0.110608		0	0	0.899178	0	15.2778	0	0	0	0	0	0.956213		3.23539	0
RPL37	6167	27311.2	-0.262552	0.164575	-1.59535	0.110635	0.999922	28948.4	33388.6	35609.3	20827.3	31860.7	25013.5	26951.2	18712.8	24013.4	27787.2	0.956107	3.3998e-05	30126.8	24495.6
PLIN1	5346	9.65634	0.403102	0.252503	1.59509	0.110692	0.999922	12.6224	5.53801	7.19343	4.69781	4.36508	15.5557	17.298	9.97013	9.69633	9.62662	0.955883	3.3998e-05	6.88334	12.4293
IZUMO1	284359	9.17109	-0.287445	0.191203	-1.59507	0.110697	0.999922	0	53.1649	8.99178	4.69781	4.36508	0	1.922	2.21559	10.5778	5.77597	0.955862	3.3998e-05	14.2439	4.09827
PHACTR1	221692	81.4643	0.383579	0.240505	1.59506	0.110699	0.999922	87.3048	32.1204	93.5145	62.9506	49.1071	107.06	123.969	141.797	59.0595	57.7597	0.955857	3.3998e-05	64.9995	97.929
MMP7	4316	81.629	-0.298083	0.197993	-1.59474	0.110771	0.999922	219.84	1.1076	260.762	129.66	9.82142	48.497	49.011	65.3598	15.8667	16.3652	0.955574	3.3998e-05	124.238	39.02
LOC101927857	101927857	5.43883	-0.354888	0.225727	-1.59464	0.110792	0.999922	12.6224	5.53801	12.5885	3.75825	4.36508	5.49023	0.961	5.53896	3.52594	0	0.95549	3.3998e-05	7.77444	3.10323
FKTN-AS1	105376199	1.63364	0.271021	0.175253	1.5946	0.110802		0	0	0.899178	1.87912	0	3.66015	0.961	3.32338	1.76297	3.85065	0.955454		0.55566	2.71163
LOC105370841	105370841	192.891	-0.312872	0.19619	-1.59444	0.110837	0.999922	164.091	145.096	276.048	262.138	244.444	161.047	192.2	122.965	178.941	181.943	0.955314	3.3998e-05	218.363	167.419
SCOC-AS1	100129858	31.6264	-0.390338	0.244899	-1.59415	0.110902	0.999922	59.9563	34.3356	44.0597	19.7308	33.8293	22.876	34.596	28.8026	25.5631	12.5146	0.95506	3.3998e-05	38.3824	24.8704
DNAH10	196385	67.0307	-0.36574	0.229333	-1.5939	0.110958	0.999922	86.2529	69.7789	76.4301	89.2584	73.115	86.9287	49.011	22.1559	63.4669	53.9091	0.954842	3.3998e-05	78.9671	55.0943
LOC112268267	112268267	7.95133	0.387543	0.243858	1.59349	0.11105	0.999922	3.1556	5.53801	9.89096	4.69781	2.18254	10.9805	2.883	16.6169	15.8667	7.70129	0.954481	3.3998e-05	5.09298	10.8097
LOC105369812	105369812	3.03409	0.306834	0.198366	1.59348	0.111052	0.999922	0	1.1076	2.69753	0.939562	2.18254	0	5.766	5.53896	4.40742	7.70129	0.954475	3.3998e-05	1.38545	4.68274
SSRP1	6749	19523.7	-0.196569	0.123384	-1.59315	0.111126	0.999922	18235.1	25762.8	19417.8	20435.5	20857.4	17215.5	18969.2	18817	18113.6	17413.6	0.954183	3.3998e-05	20941.7	18105.8
LOC124901348	124901348	2.56651	0.315333	0.201827	1.59291	0.111181	0.999922	0	2.2152	1.79836	0.939562	1.09127	9.15039	1.922	2.21559	4.40742	1.92532	0.953969	3.3998e-05	1.20888	3.92414
MYO16	23026	247.768	0.364507	0.228903	1.59272	0.111223	0.999922	251.396	335.603	183.432	168.182	82.9365	302.878	267.158	255.9	244.171	386.027	0.953804	3.3998e-05	204.31	291.227
CDC27	996	8253.42	0.194229	0.121981	1.59229	0.111319	0.999922	7193.71	8151.95	7185.33	7736.35	8042.65	7788.81	9474.5	10450.9	8233.95	8276	0.953432	3.3998e-05	7662	8844.83
GUCY1B2	2974	37.8232	0.401349	0.25269	1.59214	0.111354	0.999922	44.1783	25.4748	13.4877	24.4286	31.6468	10.0654	35.557	54.2818	67.8743	71.237	0.953296	3.3998e-05	27.8433	47.8031
DDX11L2	84771	183.515	0.325093	0.204233	1.59173	0.111445	0.999922	158.832	109.653	167.247	171.94	180.059	233.335	236.406	263.655	112.83	201.196	0.952941	3.3998e-05	157.546	209.484
CYP2B7P	1556	7.33184	0.397681	0.249433	1.59149	0.1115	0.999922	4.20746	5.53801	6.29425	6.57693	2.18254	7.32031	16.337	5.53896	9.69633	9.62662	0.952726	3.3998e-05	4.95984	9.70384
RNF126	55658	1868.63	0.213701	0.134295	1.59128	0.111546	0.999922	1689.3	1699.06	1858.6	1781.41	1565.97	1766.02	2314.09	2383.97	1770.9	1856.97	0.952546	3.3998e-05	1718.87	2018.39
PCYT2	5833	3491.68	0.305154	0.191775	1.59126	0.111551	0.999922	2485.56	4626.45	3125.54	2770.77	2226.19	2945.51	3559.54	4646.08	3793.91	4737.26	0.952525	3.3998e-05	3046.9	3936.46
IBTK	25998	3335.64	0.145394	0.0913774	1.59114	0.111578	0.999922	3362.81	3066.95	3091.37	2977.47	3310.91	3528.39	3546.09	3538.29	3385.78	3548.37	0.952422	3.3998e-05	3161.9	3509.38
OXLD1	339229	1351.88	0.277653	0.174527	1.5909	0.111632	0.999922	1259.08	1192.89	1312.8	1123.72	1118.55	994.647	1781.69	1772.47	1172.37	1790.55	0.952211	3.3998e-05	1201.41	1502.35
PRRC2B	84726	14552.1	-0.290798	0.182794	-1.59088	0.111638	0.999922	13718.4	20830.7	13583	14855.4	18407.5	16865.1	15256.8	9018.54	10897.8	12088.1	0.952189	3.3998e-05	16279	12825.3
LOC102724434	102724434	5.22148	0.207052	0.149925	1.59081	0.111652	0.999922	3.1556	0	4.49589	0	0	4.57519	35.557	4.43117	0	0	0.952135	3.3998e-05	1.5303	8.91267
LOC124900788	124900788	1.09499	-0.189868	0.133393	-1.59069	0.111678		5.25933	0	0.899178	2.81869	1.09127	0	0	0	0.881485	0	0.952031		2.01369	0.176297
SERBP1	26135	21256.5	-0.171304	0.10771	-1.59041	0.111742	0.999922	21856.7	25832.6	22665.6	20522.9	22022.9	20542.6	19282.5	18358.3	20469	21012	0.951783	3.3998e-05	22580.1	19932.9
ULBP2	80328	537.603	0.241142	0.151639	1.5902	0.11179	0.999922	485.962	530.541	454.085	493.27	475.793	526.147	455.514	560.543	739.566	654.61	0.951595	3.3998e-05	487.93	587.276
DTX3	196403	1511.4	0.292987	0.184285	1.58987	0.111865	0.999922	1686.14	964.721	1002.58	1523.03	1474.3	2020.41	1928.73	1374.77	1807.04	1332.32	0.951305	3.3998e-05	1330.16	1692.65
CRYBB1	1414	288.891	0.366637	0.2348	1.58969	0.111904	0.999922	65.2156	85.2853	131.28	373.006	226.984	141.831	216.225	70.8987	685.795	892.387	0.951153	3.3998e-05	176.354	401.427
RGPD4	285190	96.0405	-0.324925	0.204375	-1.58965	0.111914	0.999922	108.342	96.3613	94.4137	151.269	97.123	74.1181	96.1	76.4377	55.5335	110.706	0.951117	3.3998e-05	109.502	82.5791
LOC105378929	105378929	388.423	0.400655	0.252793	1.58959	0.111926	0.999922	207.217	345.572	609.643	194.489	62.2023	580.134	163.37	817.551	343.779	560.269	0.951067	3.3998e-05	283.825	493.021
DNAL1	83544	2820.79	0.227029	0.142857	1.58921	0.112012	0.999922	2217.33	2877.55	2191.3	2683.39	2921.33	2816.49	2837.83	3710	3192.74	2759.95	0.950735	3.3998e-05	2578.18	3063.4
DNAJC3	5611	2393.17	0.192309	0.121015	1.58913	0.112031	0.999922	2337.24	2270.58	2147.24	2023.82	2339.68	3017.8	2500.52	2430.5	2226.63	2637.69	0.950661	3.3998e-05	2223.71	2562.63
TMCO4	255104	692.001	0.328529	0.206758	1.58905	0.11205	0.999922	744.72	692.251	519.725	385.22	622.023	619.481	595.82	619.256	922.033	1199.48	0.950587	3.3998e-05	592.788	791.213
NUCB2	4925	5641.7	0.218421	0.137503	1.58848	0.112177	0.999922	4860.67	6448.46	5057.88	4523.99	5001.29	5756.51	5494.04	5835.85	6193.31	7244.99	0.950097	3.3998e-05	5178.46	6104.94
C2-AS1	102060414	2.12519	0.220775	0.154235	1.58829	0.112221	0.999922	0	1.1076	0	0.939562	1.09127	0	1.922	0	12.3408	3.85065	0.949927	3.3998e-05	0.627687	3.62269
LOC124909413	124909413	9.63973	-0.389021	0.245848	-1.5882	0.112241	0.999922	10.5187	8.86081	19.7819	18.7912	6.54761	13.7256	5.766	7.75455	1.76297	2.88799	0.949849	3.3998e-05	12.9	6.37942
GCAWKR	105369201	6.80918	0.391245	0.246902	1.58792	0.112304	0.999922	2.10373	6.64561	4.49589	1.87912	7.63888	11.8955	6.727	5.53896	10.5778	10.5893	0.949606	3.3998e-05	4.55265	9.06571
SNORA15B-2	109617022	1.48619	-0.119315	0.0987974	-1.58791	0.112306		9.46679	0	5.39507	0	0	0	0	0	0	0	0.949598		2.97237	0
LOC115308161	115308161	13.4307	0.400372	0.252669	1.58746	0.112408	0.999922	7.36306	15.5064	6.29425	9.39562	9.82142	4.57519	18.259	18.8325	21.1556	23.1039	0.949204	3.3998e-05	9.67615	17.1852
FAM239B	729162	360.49	-0.263908	0.166251	-1.58744	0.112412	0.999922	432.317	426.427	355.175	372.067	403.77	350.46	365.18	333.446	208.912	357.147	0.949186	3.3998e-05	397.951	323.029
LOC105375038	105375038	5.98833	0.366731	0.232647	1.58726	0.112454	0.999922	0	3.3228	4.49589	5.63737	4.36508	18.3008	5.766	3.32338	7.93336	6.73863	0.949023	3.3998e-05	3.56423	8.41243
LOC105372832	105372832	3.16235	-0.309369	0.199664	-1.58712	0.112485	0.999922	4.20746	2.2152	10.7901	3.75825	3.27381	4.57519	1.922	0	0.881485	0	0.948906	3.3998e-05	4.84897	1.47574
LOC107986985	107986985	276.041	-0.262371	0.165315	-1.5871	0.11249	0.999922	293.47	292.407	334.494	339.182	261.905	231.505	280.612	319.044	202.741	205.047	0.948885	3.3998e-05	304.292	247.79
KIF21A	55605	1611.19	-0.256912	0.161885	-1.58701	0.11251	0.999922	2231.01	1692.42	1645.5	1336.06	1959.92	1603.15	1357.89	1659.47	1480.01	1146.53	0.948809	3.3998e-05	1772.98	1449.41
C6orf163	206412	12.8209	0.400524	0.252631	1.5869	0.112535	0.999922	10.5187	7.75321	8.0926	5.63737	15.2778	17.3857	14.415	25.4792	14.9852	8.66396	0.948713	3.3998e-05	9.45592	16.1858
HAR1B	768097	2.11935	-0.207121	0.147089	-1.58686	0.112544	0.999922	8.41492	0	8.0926	1.87912	0	0	0	0	0.881485	1.92532	0.948677	3.3998e-05	3.67733	0.561362
SLC1A5	6510	16509.1	-0.350224	0.220742	-1.58681	0.112555	0.999922	13265.1	34782	14926.4	17903.4	15024.6	9322.41	16424.4	10650.3	18252.9	14539.1	0.948636	3.3998e-05	19180.3	13837.8
PKLR	5313	4.04775	-0.27328	0.182617	-1.58646	0.112636	0.999922	13.6742	0	4.49589	0.939562	13.0952	2.74512	2.883	0	2.64445	0	0.948324	3.3998e-05	6.44099	1.65451
JOSD2	126119	1520.48	0.26149	0.16483	1.58644	0.11264	0.999922	1565.18	1467.57	1339.78	1177.27	1271.33	1219.75	1752.86	1958.58	1386.58	2065.87	0.948307	3.3998e-05	1364.22	1676.73
SPTB	6710	734.134	-0.320544	0.202087	-1.58622	0.112688	0.999922	787.847	1192.89	909.968	875.672	410.317	627.717	644.831	655.813	530.654	705.631	0.948121	3.3998e-05	835.338	632.929
LOC124902063	124902063	3.59219	-0.315997	0.205039	-1.5862	0.112695	0.999922	0	6.64561	6.29425	7.5165	6.54761	1.83008	2.883	3.32338	0.881485	0	0.948096	3.3998e-05	5.40079	1.78359
NUDC	10726	9789.66	-0.219195	0.138191	-1.58617	0.112701	0.999922	11306.5	11375.1	12124.5	10121	8059.02	8845.68	10057.8	9292.16	8088.5	8626.41	0.948071	3.3998e-05	10597.2	8982.12
LOC124901401	124901401	8.03639	0.39154	0.246833	1.58613	0.112709	0.999922	4.20746	1.1076	8.0926	6.57693	6.54761	13.7256	4.805	9.97013	17.6297	7.70129	0.948042	3.3998e-05	5.30644	10.7663
IGHV7-40	28381	7.64129	-0.300835	0.198764	-1.58611	0.112714	0.999922	0	23.2596	0.899178	18.7912	15.2778	5.49023	6.727	3.32338	2.64445	0	0.948023	3.3998e-05	11.6456	3.63701
CENPH	64946	3585.55	-0.217676	0.137251	-1.58597	0.112746	0.999922	3657.33	3646.22	4263.9	3828.71	3997.32	3116.62	2844.56	4256.14	3220.94	3023.72	0.947897	3.3998e-05	3878.7	3292.4
LOC101928234	101928234	1.12482	-0.182014	0.132957	-1.58588	0.112767		6.31119	0	1.79836	0.939562	1.09127	0	0	1.10779	0	0	0.947819		2.02808	0.221558
MMAB	326625	1142.08	-0.246553	0.1555	-1.58554	0.112843	0.999922	1204.39	1390.04	1603.23	970.567	1085.81	915.954	1024.43	1132.16	1123.89	970.363	0.947524	3.3998e-05	1250.81	1033.36
LRFN5-DT	105370469	28.6543	0.394322	0.249769	1.58545	0.112864	0.999922	9.46679	8.86081	29.6729	28.1869	21.8254	41.1767	25.947	44.3117	72.2817	4.81331	0.947446	3.3998e-05	19.6025	37.7061
SIGLEC17P	284367	19.2602	-0.333046	0.216596	-1.58534	0.11289	0.999922	98.8753	5.53801	18.8827	8.45606	8.73015	20.1308	13.454	4.43117	14.1038	0	0.947346	3.3998e-05	28.0965	10.424
LMBRD1	55788	2287.13	0.227904	0.143766	1.58524	0.112913	0.999922	1896.51	1673.59	2297.4	1952.41	2626.68	2681.06	2464.96	2631.01	2279.52	2368.15	0.947257	3.3998e-05	2089.32	2484.94
CLMP	79827	641.56	0.331881	0.209389	1.58503	0.11296	0.999922	670.038	356.648	800.269	435.957	474.702	764.972	760.151	922.791	786.284	443.787	0.947075	3.3998e-05	547.523	735.597
ANKRD30BP2	149992	2.37658	0.150496	0.119409	1.58495	0.112978	0.999922	0	0	1.79836	0	0	0	0	0	12.3408	9.62662	0.947008	3.3998e-05	0.359671	4.39348
ILDR2	387597	4540.78	-0.311637	0.196658	-1.58472	0.113031	0.999922	4818.59	6860.48	4280.99	6016.01	3722.32	3172.44	3618.16	4343.65	5699.68	2875.47	0.946803	3.3998e-05	5139.68	3941.88
C14orf93	60686	716.362	0.197304	0.124559	1.58402	0.113188	0.999922	642.69	643.516	677.98	641.721	713.69	757.652	795.708	909.498	682.269	698.892	0.946198	3.3998e-05	663.919	768.804
SHANK3	85358	2922.86	-0.268124	0.169276	-1.58395	0.113205	0.999922	3043.05	2780.08	3873.66	3891.67	2577.58	1882.23	3077.12	2668.67	2494.6	2939.97	0.946136	3.3998e-05	3233.21	2612.52
NKAIN3	286183	25.6758	-0.380491	0.242925	-1.58382	0.113234	0.999922	39.9709	16.614	43.1606	36.6429	37.1032	10.9805	10.571	43.2039	18.5112	0	0.946024	3.3998e-05	34.6983	16.6533
THYN1	29087	1525.87	-0.272971	0.172384	-1.58352	0.113303	0.999922	1737.68	1775.49	1577.16	1685.57	1683.83	1311.25	1474.17	1622.92	1584.91	805.748	0.945758	3.3998e-05	1691.95	1359.8
GFOD1-AS1	100874025	2.62359	0.231669	0.161425	1.58345	0.113318	0.999922	0	3.3228	0	0	1.09127	5.49023	2.883	1.10779	12.3408	0	0.945702	3.3998e-05	0.882815	4.36436
ACSL3	2181	10321.9	0.182536	0.115277	1.58345	0.113319	0.999922	8483.29	9095.62	10561.7	10290.1	9728.66	11671.3	10822.8	9977.89	10473.8	12114.1	0.945696	3.3998e-05	9631.88	11012
ZNF551	90233	658.415	-0.280904	0.177405	-1.58337	0.113337	0.999922	578.526	612.504	814.655	919.831	738.789	752.162	647.714	588.238	482.172	449.563	0.945628	3.3998e-05	732.861	583.97
SPRY3	10251	281.442	0.258256	0.163097	1.58336	0.11334	0.999922	260.863	193.83	212.206	274.352	324.107	341.309	307.52	276.948	329.675	293.612	0.945617	3.3998e-05	253.072	309.813
PIWIL4	143689	15.2829	-0.398724	0.252661	-1.58299	0.113425	0.999922	31.556	26.5824	17.0844	9.39562	13.0952	11.8955	5.766	17.7247	5.28891	14.4399	0.945293	3.3998e-05	19.5427	11.023
LOC102724948	102724948	1.07755	-0.147855	0.109072	-1.58298	0.113426		5.25933	0	2.69753	2.81869	0	0	0	0	0	0	0.945288		2.15511	0
CYB5R2	51700	20.701	0.39989	0.25274	1.5829	0.113445	0.999922	11.5705	16.614	23.3786	11.2747	13.0952	46.667	20.181	18.8325	8.81485	36.5811	0.945214	3.3998e-05	15.1866	26.2153
LOC107985948	107985948	21.6436	0.399624	0.2527	1.58269	0.113491	0.999922	31.556	7.75321	17.9836	10.3352	12.004	45.7519	23.064	29.9104	25.5631	12.5146	0.945037	3.3998e-05	15.9264	27.3608
HNMT	3176	999.416	0.392491	0.248285	1.58262	0.113508	0.999922	782.588	190.507	513.431	909.496	1475.4	1569.29	1648.11	994.798	1205.87	704.668	0.944972	3.3998e-05	774.284	1224.55
TPRG1L	127262	907.833	0.283165	0.178965	1.58221	0.113603	0.999922	934.056	487.345	981.903	746.952	868.65	1127.33	810.123	1021.38	1055.14	1045.45	0.944611	3.3998e-05	803.781	1011.88
MIR93	407050	1.34327	-0.159549	0.123128	-1.58201	0.113648		8.41492	0	0	2.81869	1.09127	0	0	1.10779	0	0	0.944439		2.46498	0.221558
XNDC1N-ZNF705EP-ALG1L9P	122319435	34.7314	-0.378255	0.239226	-1.58201	0.113648	0.999922	61.0082	31.0128	32.3704	32.8847	50.1984	17.3857	37.479	37.6649	19.3927	27.9172	0.944439	3.3998e-05	41.4949	27.9679
MYO1D	4642	3813	0.314436	0.198774	1.58195	0.113662	0.999922	4422.04	2907.45	3519.38	2194.82	3468.05	2760.67	4645.47	5986.51	4456.79	3768.82	0.944386	3.3998e-05	3302.35	4323.65
ZNF16	7564	964.248	-0.224124	0.141678	-1.58191	0.113671	0.999922	1030.83	938.138	1060.13	1123.72	1077.08	1146.54	848.563	829.737	749.262	838.478	0.94435	3.3998e-05	1045.98	882.517
MAGEA6-DT	107985638	30.4659	-0.221361	0.159359	-1.58179	0.113698	0.999922	9.46679	46.5193	4.49589	191.671	0	2.74512	0.961	3.32338	7.93336	37.5438	0.944248	3.3998e-05	50.4305	10.5013
SNPH	9751	1365.67	0.274364	0.173452	1.58179	0.113698	0.999922	1017.15	1527.38	1419.8	1237.4	877.38	1797.14	1443.42	1707.11	1192.65	1437.25	0.944247	3.3998e-05	1215.82	1515.51
LOC105375942	105375942	2.06171	-0.26211	0.174516	-1.58171	0.113716	0.999922	7.36306	3.3228	1.79836	0	4.36508	0	0.961	0	0.881485	1.92532	0.944179	3.3998e-05	3.36986	0.753562
ZFPM1-AS1	100128882	6.23991	0.344605	0.22221	1.58094	0.113893	0.999922	0	4.43041	3.59671	1.87912	7.63888	21.0459	5.766	5.53896	10.5778	1.92532	0.943504	3.3998e-05	3.50903	8.9708
CACYBP	27101	6016.96	-0.224974	0.142348	-1.58045	0.114004	0.999922	6242.82	8003.53	6144.98	6162.59	6093.65	5806.84	5437.34	6066.27	5982.64	4228.97	0.943082	3.3998e-05	6529.51	5504.41
HCCAT5	283902	1.15987	-0.140397	0.106509	-1.58004	0.114099		0	8.86081	1.79836	0.939562	0	0	0	0	0	0	0.942719		2.31975	0
LOC221946	221946	31.5292	-0.396619	0.251868	-1.57993	0.114122	0.999922	25.2448	46.5193	74.6318	36.6429	20.7341	29.2812	25.947	28.8026	25.5631	1.92532	0.942629	3.3998e-05	40.7546	22.3038
MRPL21	219927	1481.18	-0.212064	0.134236	-1.57977	0.114159	0.999922	1707.18	1450.96	1882.88	1546.52	1405.55	1367.98	1560.66	1357.05	1157.39	1375.64	0.942488	3.3998e-05	1598.62	1363.74
ATP5MK	84833	2521.94	-0.265105	0.167825	-1.57966	0.114185	0.999922	2573.91	2554.13	2864.78	2541.51	3396.03	1528.11	2312.17	2296.45	2215.17	2937.08	0.942393	3.3998e-05	2786.07	2257.8
PRKCZ-AS1	100506504	100.23	0.325518	0.206191	1.57853	0.114444	0.999922	89.4085	77.5321	64.7408	78.9232	120.04	121.7	100.905	77.5455	114.593	156.914	0.941405	3.3998e-05	86.1289	114.331
LOC107986782	107986782	24.8005	0.347485	0.225436	1.57809	0.114546	0.999922	34.7115	9.96841	11.6893	7.5165	7.63888	18.3008	2.883	3.32338	43.1927	108.781	0.94102	3.3998e-05	14.3049	35.2961
LOC107985383	107985383	2.71881	0.251109	0.17058	1.57795	0.114577	0.999922	0	2.2152	2.69753	0	0	15.5557	0.961	1.10779	1.76297	2.88799	0.940901	3.3998e-05	0.982547	4.45508
NOTCH3	4854	5660.3	-0.302165	0.191497	-1.57795	0.114578	0.999922	4596.65	6452.89	5552.43	7926.14	7340.97	6319.26	6198.45	4314.85	4694.79	3206.63	0.940899	3.3998e-05	6373.81	4946.79
LOC105378438	105378438	11.3928	-0.39795	0.252557	-1.57793	0.114582	0.999922	16.8298	6.64561	15.286	11.2747	22.9167	6.40527	13.454	9.97013	4.40742	6.73863	0.940882	3.3998e-05	14.5906	8.19509
IPO5	3843	13429.6	-0.217992	0.138154	-1.5779	0.114589	0.999922	14077.1	18072.7	13574.9	12609.9	14322.9	12606.5	13458.8	12495.9	10066.6	13010.4	0.940855	3.3998e-05	14531.5	12327.6
RIPK2-DT	101929709	210.661	-0.314407	0.199304	-1.57763	0.11465	0.999922	241.929	280.223	210.408	192.61	269.543	248.891	209.498	203.834	121.645	128.034	0.940625	3.3998e-05	238.943	182.38
STRADA	92335	1994.35	0.241416	0.153029	1.57759	0.11466	0.999922	1614.61	2222.96	1573.56	2000.33	1633.63	1850.21	2448.63	2452.65	1821.15	2325.79	0.940587	3.3998e-05	1809.02	2179.69
C5orf46	389336	649.284	0.397117	0.252669	1.57749	0.114682	0.999922	664.779	443.041	917.162	186.033	132.044	687.194	1417.47	901.743	180.704	962.662	0.940505	3.3998e-05	468.612	829.956
OSBPL9	114883	5023.16	0.168532	0.106842	1.57739	0.114705	0.999922	4960.6	5197.97	4764.75	4193.26	4462.2	5309.97	5011.61	5730.61	5259.82	5340.85	0.940419	3.3998e-05	4715.76	5330.57
LIAS	11019	760.891	-0.270394	0.171431	-1.57729	0.114728	0.999922	1242.25	776.429	812.857	692.457	689.682	650.592	637.143	764.377	624.973	718.146	0.940331	3.3998e-05	842.736	679.046
NOTUM	147111	924.64	-0.371709	0.235759	-1.57722	0.114744	0.999922	1065.54	358.863	1149.15	1393.37	1521.23	495.951	528.55	953.809	982.855	797.084	0.94027	3.3998e-05	1097.63	751.65
SAYSD1	55776	1209.37	0.368159	0.2335	1.5772	0.11475	0.999922	938.264	1503.02	758.906	892.584	851.19	849.156	830.304	992.582	2421.44	2056.25	0.940245	3.3998e-05	988.792	1429.95
COMETT	100996266	8.31085	0.361458	0.232228	1.57715	0.114762	0.999922	8.41492	4.43041	8.99178	2.81869	0	6.40527	5.766	28.8026	8.81485	8.66396	0.940203	3.3998e-05	4.93116	11.6905
RGL2	5863	3668	0.197229	0.125064	1.57703	0.114789	0.999922	3431.18	3371.54	3132.74	3513.96	3552.08	4171.66	3684.47	3964.79	4617.22	3240.32	0.9401	3.3998e-05	3400.3	3935.69
BOLL	66037	3.52791	0.326411	0.210879	1.57669	0.114867	0.999922	2.10373	3.3228	2.69753	0.939562	0	1.83008	3.844	4.43117	13.2223	2.88799	0.939806	3.3998e-05	1.81273	5.2431
PPM1K	152926	709.937	0.290196	0.184072	1.57655	0.1149	0.999922	644.793	855.068	593.458	411.528	624.206	757.652	744.775	608.178	952.885	906.827	0.939679	3.3998e-05	625.811	794.063
RPL35A	6165	20975.1	-0.255512	0.16208	-1.57646	0.11492	0.999922	21632.7	19229.1	26619.3	21343.1	26525.5	21604.1	23706.9	17682.6	14243.9	17164.3	0.939605	3.3998e-05	23069.9	18880.3
ITGA8	8516	109.063	0.29	0.195367	1.57642	0.11493	0.999922	13.6742	2.2152	24.2778	115.566	102.579	34.7715	37.479	33.2338	271.497	455.339	0.939568	3.3998e-05	51.6625	166.464
BLOC1S1-RDH5	100528022	11.8856	0.380036	0.243039	1.57638	0.114939	0.999922	2.10373	15.5064	5.39507	13.1539	2.18254	4.57519	19.22	22.1559	11.4593	23.1039	0.939533	3.3998e-05	7.66832	16.1028
CSNK1G2	1455	5153.86	0.225717	0.143188	1.57637	0.114941	0.999922	4503.03	5171.39	4174.88	5234.3	4480.75	4366.56	6879.8	5825.88	5426.42	5475.62	0.939526	3.3998e-05	4712.87	5594.86
UTS2B	257313	53.9944	0.365941	0.232122	1.57633	0.11495	0.999922	57.8526	63.1333	37.7655	27.2473	36.0119	91.5039	70.153	40.9883	65.2299	50.0584	0.939493	3.3998e-05	44.4021	63.5867
LOC124904001	124904001	110.292	0.296688	0.188194	1.57623	0.114972	0.999922	82.0455	111.868	96.2121	80.8023	113.492	160.132	109.554	109.671	141.919	97.2288	0.939408	3.3998e-05	96.8839	123.701
LOC124904007	124904007	1.4099	-0.210476	0.150069	-1.57556	0.115128		6.31119	1.1076	0.899178	3.75825	0	0.915039	0	1.10779	0	0	0.93882		2.41524	0.404566
LGI2	55203	41.1731	-0.349964	0.222119	-1.57524	0.115201	0.999922	41.0227	54.2725	60.2449	28.1869	55.6547	40.2617	36.518	36.5572	28.2075	30.8052	0.938542	3.3998e-05	47.8763	34.4699
LINC01461	103695366	36.6828	0.397282	0.25269	1.57486	0.115289	0.999922	56.8007	8.86081	18.8827	30.066	20.7341	58.5625	30.752	57.6052	64.3484	20.2159	0.938213	3.3998e-05	27.0689	46.2968
RXRB	6257	4119.01	-0.187513	0.119075	-1.57473	0.115318	0.999922	4737.6	4242.11	4381.7	4197.96	4456.74	4090.22	4166.89	3174.93	4147.38	3594.58	0.938104	3.3998e-05	4403.22	3834.8
CHM	1121	2329.65	0.264053	0.167697	1.57458	0.115352	0.999922	2077.43	2523.12	2372.03	2149.72	1310.61	2294	2613.92	2441.57	2593.33	2920.72	0.937973	3.3998e-05	2086.58	2572.71
ARHGEF37	389337	91.5076	0.374033	0.237581	1.57456	0.115358	0.999922	116.757	23.2596	78.2285	75.165	76.3888	96.9941	88.412	144.013	91.6744	124.183	0.937953	3.3998e-05	73.9598	109.055
LOC107986742	107986742	7.94976	0.381213	0.243019	1.5743	0.115418	0.999922	6.31119	1.1076	4.49589	11.2747	2.18254	6.40527	8.649	16.6169	7.05188	15.4026	0.937727	3.3998e-05	5.07439	10.8251
REM2	161253	78.0161	0.356543	0.226469	1.57417	0.115448	0.999922	95.7197	65.3485	53.9507	68.588	40.377	102.484	72.075	109.671	119	52.9464	0.937614	3.3998e-05	64.7968	91.2355
TTF1	7270	1355.33	-0.277161	0.176066	-1.57417	0.115448	0.999922	1618.82	1422.16	1756.99	1480.75	1252.78	1619.62	1467.45	949.378	947.596	1037.75	0.937613	3.3998e-05	1506.3	1204.36
RPS25	6230	17967.4	-0.221398	0.140651	-1.5741	0.115464	0.999922	20671.3	20546	21725	16232.8	18174	14337.7	18316.7	14905.3	15069.9	19695.1	0.937555	3.3998e-05	19469.8	16464.9
HSPA4	3308	19155.7	-0.259776	0.165051	-1.57392	0.115506	0.999922	18184.6	18340.8	24601.5	22597.4	21831.9	18035.4	21162.2	19633.4	12166.3	15003.1	0.937396	3.3998e-05	21111.3	17200.1
GOSR2	9570	3424.45	0.217067	0.137938	1.57365	0.115569	0.999922	2938.91	3443.53	3111.16	3318.53	2911.51	3250.22	3899.74	3443.02	3246.51	4681.42	0.93716	3.3998e-05	3144.73	3704.18
LINC02721	105376620	3.40508	0.296011	0.19462	1.57359	0.115582	0.999922	0	2.2152	5.39507	0	0	7.32031	3.844	8.86234	3.52594	2.88799	0.937108	3.3998e-05	1.52205	5.28811
LOC101928760	101928760	1.19044	0.180684	0.130566	1.57324	0.115663		0	0	0	0.939562	0	0	0.961	1.10779	7.93336	0.962662	0.936807		0.187912	2.19296
MRPL4	51073	3669.26	-0.25728	0.163578	-1.57283	0.115758	0.999922	3615.26	5718.55	4039.11	3859.72	2963.89	3015.05	3509.57	3313.41	3384.02	3274.01	0.936449	3.3998e-05	4039.3	3299.21
GARS1	2617	19586.5	-0.294949	0.187537	-1.57279	0.115769	0.999922	16855.1	34797.5	20133.5	19174.6	18897.5	14226.1	20913.3	18157.8	17372.3	15337.1	0.936409	3.3998e-05	21971.6	17201.3
MFGE8	4240	20786.5	0.288119	0.183228	1.57249	0.115838	0.999922	10649.1	16615.1	20953.5	20961.6	22520.5	23034.3	24506.5	18390.5	24805	25428.7	0.936151	3.3998e-05	18340	23233
LOC124901387	124901387	2.14568	-0.20692	0.148391	-1.57245	0.115847	0.999922	8.41492	0	7.19343	2.81869	0	0	1.922	1.10779	0	0	0.936115	3.3998e-05	3.68541	0.605958
DUSP12	11266	1134.71	-0.230152	0.146365	-1.57244	0.115848	0.999922	1219.11	1404.44	1260.65	1212.03	1074.9	1242.62	919.677	1046.86	1149.46	817.3	0.936111	3.3998e-05	1234.23	1035.18
SCUBE1-AS2	105373051	1.29653	-0.16321	0.123442	-1.57233	0.115875		5.25933	1.1076	0	5.63737	0	0	0.961	0	0	0	0.93601		2.40086	0.1922
LOC107986310	107986310	1.35613	-0.156468	0.121962	-1.57226	0.11589		9.46679	1.1076	0	1.87912	0	0	0	1.10779	0	0	0.935955		2.4907	0.221558
LOC105377294	105377294	146.532	0.357943	0.227764	1.57205	0.115939	0.999922	142.002	217.09	64.7408	77.0441	106.944	140.916	173.941	168.384	200.978	173.279	0.93577	3.3998e-05	121.564	171.5
COQ3	51805	493.75	-0.236391	0.150376	-1.572	0.115952	0.999922	453.354	527.218	551.196	559.979	600.198	500.526	447.826	471.92	331.438	493.845	0.935723	3.3998e-05	538.389	449.111
PRDM13	59336	1.25588	-0.167252	0.125265	-1.57167	0.116028		0	3.3228	0	2.81869	5.45635	0	0.961	0	0	0	0.935436		2.31957	0.1922
SNAPC5	10302	1359.28	-0.192659	0.122608	-1.57135	0.116102	0.999922	1351.65	1495.26	1459.37	1368.94	1604.17	1231.64	1202.21	1364.8	1084.23	1430.52	0.935159	3.3998e-05	1455.88	1262.68
THY1	7070	10968	0.230791	0.14689	1.57118	0.11614	0.999922	8645.28	11286.5	10683.1	8676.85	10725	11902.8	11590.6	9149.26	13292.8	13727.6	0.935017	3.3998e-05	10003.3	11932.6
JKAMP	51528	3927.86	0.260678	0.165953	1.5708	0.11623	0.999922	2620.2	4577.72	3603.91	4021.32	2800.2	3613.49	4377.35	4791.2	4375.69	4497.56	0.934683	3.3998e-05	3524.67	4331.06
MIR563	693148	0.880832	-0.167364	0.115459	-1.57055	0.116288		2.10373	1.1076	0.899178	4.69781	0	0	0	0	0	0	0.934464		1.76166	0
PDXDC1	23042	3156.72	0.223772	0.142498	1.57036	0.116332	0.999922	3000.97	3183.25	2525.79	2518.97	3218.15	2918.97	4053.5	2952.27	3508.31	3686.99	0.9343	3.3998e-05	2889.43	3424.01
C16orf72		5791.44	0.229935	0.146424	1.57033	0.116338	0.999922	4893.28	6223.61	5018.31	4975.92	5311.21	7691.81	6506.93	4735.81	6411.92	6145.63	0.934279	3.3998e-05	5284.47	6298.42
TOMM40	10452	7420.12	-0.205147	0.130644	-1.57027	0.116352	0.999922	6877.09	8794.36	9561.86	7977.82	6725.49	6609.32	7062.39	6819.57	6601.44	7171.83	0.934226	3.3998e-05	7987.32	6852.91
LOC124901397	124901397	1.49935	-0.200011	0.14423	-1.57024	0.11636		5.25933	2.2152	0.899178	4.69781	0	0	1.922	0	0	0	0.934196		2.6143	0.3844
B3GNT9	84752	112.345	0.338275	0.215431	1.57023	0.116362	0.999922	129.379	124.051	91.7162	82.6814	48.0158	102.484	114.359	159.522	138.393	132.847	0.934188	3.3998e-05	95.1688	129.521
SPIRE1	56907	1108.99	-0.286261	0.18231	-1.57019	0.116371	0.999922	841.492	1600.48	1254.35	1275.93	1220.04	1078.83	867.783	776.563	870.025	1304.41	0.934155	3.3998e-05	1238.46	979.522
RERG	85004	1032.41	0.284803	0.181405	1.56998	0.116421	0.999922	594.304	968.044	994.491	846.545	1161.11	1048.63	1188.76	1003.66	1523.21	995.392	0.93397	3.3998e-05	912.899	1151.93
LOC101929130	101929130	1.12653	0.145845	0.108773	1.56973	0.116477		0	0	0	0	0	6.40527	0	2.21559	2.64445	0	0.933759		0	2.25306
LOC124903526	124903526	1.53063	-0.196823	0.142844	-1.56971	0.116482		5.25933	0	0	3.75825	4.36508	0	0.961	0	0	0.962662	0.933742		2.67653	0.384732
WDR36	134430	3608.88	-0.201718	0.12852	-1.56954	0.116523	0.999922	3460.64	3356.03	4614.58	3941.46	4023.51	3187.99	3050.21	3739.91	3294.11	3420.34	0.933588	3.3998e-05	3879.24	3338.51
RBPMS	11030	277.236	0.367945	0.238005	1.56949	0.116534	0.999922	84.1492	400.952	133.078	111.808	140.774	558.174	81.685	68.6831	592.358	600.701	0.933546	3.3998e-05	174.152	380.32
LINC02732	105369486	26.8535	-0.328968	0.216569	-1.5693	0.116577	0.999922	146.209	1.1076	29.6729	10.3352	7.63888	11.8955	24.986	26.587	5.28891	4.81331	0.933386	3.3998e-05	38.9928	14.7141
DDOST	1650	23377.7	0.305662	0.194782	1.5693	0.116578	0.999922	17035	28610.5	19050	18696.3	18456.6	20774.1	21266	19755.3	35863.2	34269.8	0.933383	3.3998e-05	20369.7	26385.7
YIPF3	25844	4240.64	0.231043	0.147313	1.56838	0.116793	0.999922	3898.21	4232.15	3527.48	3773.28	3904.56	3769.04	4286.06	4006.89	5992.33	5016.43	0.932583	3.3998e-05	3867.13	4614.15
WDR75	84128	3300.23	-0.165176	0.105331	-1.56816	0.116844	0.999922	3481.67	3514.42	3896.14	3249.01	3348.01	3120.28	3086.73	2992.15	2908.02	3405.9	0.932393	3.3998e-05	3497.85	3102.61
LINC01488	101928292	3.84306	-0.257053	0.175563	-1.56815	0.116845	0.999922	6.31119	3.3228	8.0926	13.1539	0	2.74512	4.805	0	0	0	0.932388	3.3998e-05	6.17609	1.51002
LSM12	124801	2405.85	0.197664	0.126052	1.56812	0.116854	0.999922	1992.23	2420.11	2326.17	2250.25	2158.53	2391.91	2971.41	2814.9	2199.3	2533.73	0.932355	3.3998e-05	2229.46	2582.25
TMEM37	140738	1099.75	0.374562	0.239004	1.56795	0.116893	0.999922	854.114	1515.2	642.912	599.44	823.908	864.712	577.561	1178.69	1914.58	2026.4	0.932211	3.3998e-05	887.115	1312.39
LOC124900949	124900949	36.5456	-0.395199	0.252737	-1.56789	0.116908	0.999922	38.919	43.1965	71.9343	54.4946	24.0079	41.1767	23.064	45.4195	19.3927	3.85065	0.932157	3.3998e-05	46.5104	26.5807
ZHX2	22882	1588.53	0.298589	0.190442	1.56787	0.116911	0.999922	1022.41	889.404	1599.64	1756.04	1688.19	1985.63	2145.91	1476.69	1702.15	1619.2	0.932146	3.3998e-05	1391.14	1785.92
TXN	7295	4388.76	-0.25308	0.161419	-1.56785	0.116916	0.999922	5822.07	3837.84	5304.25	4750.42	4396.72	4577.94	3989.11	4291.59	2822.51	4095.16	0.932126	3.3998e-05	4822.26	3955.26
AMER1	139285	1086.31	-0.225245	0.143671	-1.56779	0.116931	0.999922	1051.87	1472	1064.63	1122.78	1185.12	1202.36	1010.97	931.653	905.285	916.454	0.93207	3.3998e-05	1179.28	993.345
LOC100506207	100506207	91.546	0.382578	0.244093	1.56778	0.116932	0.999922	42.0746	88.6081	80.926	77.0441	74.2063	138.171	37.479	72.0065	127.815	177.13	0.932068	3.3998e-05	72.5718	110.52
IMP4	92856	4098.07	-0.24854	0.158533	-1.56775	0.11694	0.999922	3836.15	4783.73	5561.42	4312.59	3974.4	4587.09	3710.42	3249.16	2916.83	4048.96	0.932038	3.3998e-05	4493.66	3702.49
LOC105369725	105369725	49.5165	0.343181	0.218791	1.56772	0.116946	0.999922	31.556	26.5824	44.9589	51.6759	53.4722	44.8369	58.621	70.8987	63.4669	49.0957	0.932016	3.3998e-05	41.6491	57.3838
IQCB1	9657	1639.18	-0.236438	0.150818	-1.56769	0.116952	0.999922	2120.56	1752.23	1649.99	1687.45	1729.66	1887.72	1566.43	1145.46	1390.98	1461.32	0.931991	3.3998e-05	1787.98	1490.38
SLC39A3	29985	2085.29	0.258122	0.164657	1.56765	0.116963	0.999922	1608.3	2481.03	1861.3	1779.53	1639.09	1793.48	2626.41	2767.27	2235.44	2061.06	0.931951	3.3998e-05	1873.85	2296.73
LINC02148	100505811	1.81459	0.133507	0.109859	1.56757	0.116983		0	0	0.899178	0	0	0	0	0	0.881485	16.3652	0.931879		0.179836	3.44935
LINC00513	100506860	52.0338	0.377782	0.241099	1.56711	0.117089	0.999922	42.0746	34.3356	48.5556	46.9781	36.0119	26.5361	64.387	86.4078	38.7853	96.2662	0.931483	3.3998e-05	41.5912	62.4765
POLD1	5424	9804.05	-0.206358	0.131724	-1.56659	0.11721	0.999922	10885.8	10031.5	10370.2	11652.4	9855.25	10095.6	10076.1	9510.4	8437.57	7125.62	0.931035	3.3998e-05	10559	9049.06
LOC124902512	124902512	6.56278	-0.339325	0.221113	-1.56638	0.117259	0.999922	11.5705	7.75321	7.19343	6.57693	14.1865	10.0654	0	4.43117	0	3.85065	0.930855	3.3998e-05	9.45612	3.66945
LOC107985854	107985854	13.4962	0.383297	0.246171	1.56596	0.117359	0.999922	7.36306	15.5064	0.899178	16.9121	4.36508	21.0459	18.259	9.97013	29.089	11.5519	0.930484	3.3998e-05	9.00917	17.9832
DTX2P1-UPK3BP1-PMS2P11	441263	82.6095	0.311607	0.199022	1.56549	0.117468	0.999922	103.083	74.2093	54.8499	61.0715	65.4761	117.125	85.529	89.7312	96.0818	78.9383	0.930081	3.3998e-05	71.7379	93.481
LOC105373406	105373406	1.63988	-0.262638	0.175658	-1.56531	0.117511		4.20746	2.2152	1.79836	2.81869	2.18254	0	0.961	2.21559	0	0	0.929923		2.64445	0.635317
TKTL1	8277	3.28539	-0.204734	0.149151	-1.5653	0.117514	0.999922	0	1.1076	0.899178	0.939562	25.0992	0	2.883	0	0	1.92532	0.929912	3.3998e-05	5.60911	0.961664
DRG1	4733	5078.49	-0.247316	0.158002	-1.56528	0.117517	0.999922	4372.6	6530.42	5904.9	5799.92	5221.72	3622.64	5136.54	4030.15	4522.9	5643.12	0.929898	3.3998e-05	5565.91	4591.07
LOC105376306	105376306	21.7652	-0.386402	0.246741	-1.56522	0.117531	0.999922	18.9336	29.9052	21.5803	34.7638	27.2817	19.2158	24.986	16.6169	17.6297	6.73863	0.929849	3.3998e-05	26.4929	17.0374
SNHG18	100505806	845.135	0.330964	0.211477	1.5651	0.117559	0.999922	554.333	953.645	717.544	803.325	575.099	663.403	760.151	1132.16	1561.99	729.698	0.929743	3.3998e-05	720.789	969.481
LOC101928487	101928487	68.5751	0.323515	0.206681	1.56508	0.117564	0.999922	63.1119	58.7029	50.354	52.6155	69.8412	69.5429	47.089	87.5156	91.6744	95.3035	0.929726	3.3998e-05	58.9251	78.2251
LOC124903153	124903153	7.37731	-0.388345	0.24851	-1.56502	0.117579	0.999922	9.46679	14.3988	9.89096	8.45606	6.54761	9.15039	2.883	6.64676	4.40742	1.92532	0.929672	3.3998e-05	9.75205	5.00258
HSPA2	3306	7.10476	0.352626	0.228474	1.56465	0.117665	0.999922	0	4.43041	4.49589	8.45606	3.27381	7.32031	4.805	22.1559	13.2223	2.88799	0.929354	3.3998e-05	4.13123	10.0783
LOC283028	283028	60.6786	0.343791	0.219707	1.56465	0.117666	0.999922	50.4895	63.1333	35.0679	36.6429	70.9325	73.2031	61.504	49.8507	89.9114	76.0503	0.92935	3.3998e-05	51.2532	70.1039
HSPA1A	3303	2202.5	0.21545	0.137751	1.56405	0.117806	0.999922	1660.89	2063.46	1980.89	1899.79	2515.38	2732.31	2235.29	2371.78	2307.73	2257.44	0.928831	3.3998e-05	2024.08	2380.91
RBKS	64080	247.075	0.319577	0.204314	1.56401	0.117815	0.999922	269.277	137.343	248.173	238.649	170.238	204.969	267.158	273.625	251.223	410.094	0.928799	3.3998e-05	212.736	281.414
SALL1	6299	1343.66	0.272397	0.174193	1.56378	0.117869	0.999922	1002.43	1306.97	878.497	1240.22	1558.33	1955.44	1451.11	1411.33	1302.83	1329.44	0.928601	3.3998e-05	1197.29	1490.03
RORC	6097	19.049	0.364052	0.236368	1.56363	0.117906	0.999922	5.25933	7.75321	5.39507	2.81869	38.1944	5.49023	32.674	13.2935	44.9557	34.6558	0.928465	3.3998e-05	11.8841	26.2139
RAD54L	8438	1804.89	-0.245916	0.157274	-1.56362	0.117907	0.999922	2545.51	1817.57	1797.46	1643.29	2081.05	1760.53	1832.63	1723.73	1593.72	1253.39	0.928462	3.3998e-05	1976.98	1632.8
SAMD15	161394	348.951	0.3661	0.234196	1.56355	0.117922	0.999922	398.657	132.912	348.881	365.49	180.059	517.912	446.865	541.711	327.912	229.113	0.928404	3.3998e-05	285.2	412.703
LOC105372956	105372956	3.03744	-0.267214	0.182229	-1.56338	0.117963	0.999922	10.5187	3.3228	2.69753	1.87912	5.45635	0	0.961	5.53896	0	0	0.928255	3.3998e-05	4.77489	1.29999
SNAI3	333929	93.5527	-0.340951	0.218153	-1.56332	0.117976	0.999922	89.4085	186.077	78.2285	92.0771	94.9404	68.6279	66.309	103.025	74.0447	82.7889	0.928205	3.3998e-05	108.146	78.959
RAMP3	10268	8.50175	0.339072	0.221511	1.56321	0.118003	0.999922	2.10373	0	7.19343	4.69781	9.82142	21.0459	6.727	13.2935	0.881485	19.2532	0.928105	3.3998e-05	4.76328	12.2402
LOC124905218	124905218	7.27389	0.364841	0.235478	1.56296	0.118062	0.999922	9.46679	3.3228	0.899178	6.57693	2.18254	7.32031	4.805	5.53896	22.0371	10.5893	0.92789	3.3998e-05	4.48965	10.0581
LRRC46	90506	103.444	0.373094	0.2388	1.56294	0.118068	0.999922	108.342	40.9813	88.1195	82.6814	97.123	117.125	152.799	188.325	51.1261	107.818	0.927869	3.3998e-05	83.4494	123.439
SNX20	124460	2.87953	-0.262961	0.178041	-1.56284	0.118089	0.999922	5.25933	0	5.39507	11.2747	1.09127	2.74512	1.922	1.10779	0	0	0.92779	3.3998e-05	4.60408	1.15498
SDC2	6383	7605.41	-0.376842	0.243777	-1.56281	0.118097	0.999922	3269.2	31248.8	3263.12	5451.34	7896.42	3607.08	5112.52	4199.64	8491.34	3514.68	0.927762	3.3998e-05	10225.8	4985.05
PCNX4-DT	105370524	9.35386	-0.386518	0.247927	-1.56273	0.118115	0.999922	13.6742	5.53801	20.6811	5.63737	16.369	1.83008	6.727	6.64676	9.69633	6.73863	0.927695	3.3998e-05	12.38	6.32776
TMEM170B	100113407	1008.45	-0.322269	0.206243	-1.56264	0.118137	0.999922	915.123	1866.31	1172.53	1134.99	662.4	732.031	953.312	747.76	860.329	1039.67	0.927616	3.3998e-05	1150.27	866.621
LTK	4058	38.9253	0.376284	0.240925	1.56258	0.118151	0.999922	43.1265	37.6584	15.286	24.4286	36.0119	65.8828	54.777	48.7429	33.4964	29.8425	0.927561	3.3998e-05	31.3023	46.5483
ABCA5	23461	353.956	0.307136	0.196578	1.56242	0.11819	0.999922	292.418	241.457	291.334	334.484	379.762	279.087	333.467	440.901	341.135	605.514	0.92742	3.3998e-05	307.891	400.021
THORLNC	100506797	47.0302	-0.378417	0.242274	-1.56226	0.118226	0.999922	42.0746	47.6269	63.8416	97.7144	30.5555	30.1963	32.674	62.0364	30.852	32.7305	0.927286	3.3998e-05	56.3626	37.6978
AGGF1	55109	3450.13	0.242748	0.155384	1.56225	0.11823	0.999922	2712.76	3605.24	3438.46	3357.05	2518.65	2844.86	3875.71	3983.62	3746.31	4418.62	0.927274	3.3998e-05	3126.43	3773.82
LINC03033	400221	9898.49	0.392774	0.252049	1.5616	0.118381	0.999922	11456.9	1781.02	11289.2	9332.67	3360.02	10270.4	18225.4	15331.8	4409.19	13528.3	0.926717	3.3998e-05	7443.96	12353
LINC02259	102723640	3.85648	-0.341493	0.22183	-1.56142	0.118425	0.999922	5.25933	9.96841	3.59671	5.63737	3.27381	3.66015	2.883	3.32338	0	0.962662	0.926556	3.3998e-05	5.54713	2.16584
DNAJC6	9829	462.147	0.352606	0.225857	1.5614	0.11843	0.999922	488.065	420.889	601.55	173.819	240.079	469.415	671.739	560.543	533.298	462.078	0.926539	3.3998e-05	384.88	539.414
POLR3GL	84265	618.214	0.257443	0.164891	1.56127	0.11846	0.999922	569.059	646.839	606.945	419.045	536.904	555.428	588.132	639.196	789.81	830.777	0.926427	3.3998e-05	555.759	680.669
LOC102723406	102723406	2.39505	0.141529	0.118258	1.56108	0.118505	0.999922	0	2.2152	0	0	0	0	0	0	4.40742	17.3279	0.926265	3.3998e-05	0.443041	4.34707
PSMB6	5694	4510.05	-0.191845	0.122895	-1.56104	0.118513	0.999922	5401.33	4617.59	5081.26	4926.12	4120.63	4395.85	4443.66	4452.22	3595.58	4066.28	0.926233	3.3998e-05	4829.39	4190.72
MID2	11043	432.828	0.269335	0.172532	1.56101	0.118522	0.999922	366.049	414.243	387.546	341.061	423.412	367.846	456.475	372.218	638.195	561.232	0.9262	3.3998e-05	386.462	479.193
SMARCC2	6601	9908.34	-0.217784	0.139557	-1.56053	0.118634	0.999922	11473.7	9077.9	10269.5	11394.1	11396.1	10204.5	10282.7	7043.34	9173.61	8767.92	0.92579	3.3998e-05	10722.3	9094.42
SNORA66	26782	13.7529	0.393402	0.251648	1.56005	0.118747	0.999922	13.6742	6.64561	11.6893	12.2143	7.63888	18.3008	16.337	9.97013	14.1038	26.9545	0.925376	3.3998e-05	10.3725	17.1332
LOC105369403	105369403	2.0586	0.263305	0.176315	1.55985	0.118796	0.999922	0	1.1076	0.899178	1.87912	0	7.32031	1.922	0	2.64445	4.81331	0.925199	3.3998e-05	0.777181	3.34001
LOC105370751	105370751	38.3396	-0.348455	0.223432	-1.55976	0.118816	0.999922	43.1265	57.5953	33.2696	35.7034	53.4722	30.1963	34.596	39.8805	34.3779	21.1786	0.925125	3.3998e-05	44.6334	32.0458
FIGLA	344018	1.60419	0.196741	0.141515	1.55971	0.118829		0	0	0.899178	0.939562	0	8.23535	0	3.32338	2.64445	0	0.925077		0.367748	2.84064
CEACAM19	56971	437.157	-0.307321	0.197042	-1.55968	0.118836	0.999922	633.223	440.825	571.877	409.649	414.682	503.271	471.851	367.787	239.764	318.641	0.925052	3.3998e-05	494.051	380.263
LOC105377374	105377374	5.32937	0.330074	0.217036	1.55963	0.118847	0.999922	2.10373	4.43041	0.899178	3.75825	3.27381	2.74512	4.805	23.2636	7.05188	0.962662	0.925011	3.3998e-05	2.89307	7.76566
CACNG6	59285	445.447	-0.367706	0.235874	-1.55946	0.118888	0.999922	819.403	488.452	319.208	298.781	714.781	613.991	402.659	243.714	272.379	281.097	0.92486	3.3998e-05	528.125	362.768
LINC00597	81698	1.10269	0.146488	0.109012	1.55938	0.118905		0	0	0	0	0	2.74512	0	4.43117	0	3.85065	0.924798		0	2.20539
GPNMB	10457	6718.13	0.36992	0.240451	1.55893	0.119014	0.999922	3073.55	1209.5	10064.5	5146.92	2031.94	10480.9	14169.9	15992.1	2828.68	2183.32	0.924404	3.3998e-05	4305.28	9130.98
KDELR3	11015	2473.44	0.31978	0.205172	1.55867	0.119075	0.999922	1718.75	1979.28	2309.09	2143.14	2497.92	1762.36	2141.11	2200.08	4010.75	3971.94	0.924181	3.3998e-05	2129.64	2817.25
SLC12A9-AS1	105375430	3.67507	0.336937	0.218775	1.55853	0.119107	0.999922	0	2.2152	3.59671	0.939562	3.27381	4.57519	1.922	4.43117	6.17039	9.62662	0.924063	3.3998e-05	2.00506	5.34507
LOC124903406	124903406	74.0003	0.378489	0.243034	1.55812	0.119204	0.999922	51.5414	60.9181	49.4548	39.4616	93.8491	69.5429	46.128	65.3598	94.3189	169.428	0.923707	3.3998e-05	59.045	88.9556
GPR22	2845	1.5909	0.195718	0.14333	1.55802	0.119228		0	0	0	0.939562	1.09127	0	0	5.53896	3.52594	4.81331	0.92362		0.406166	2.77564
LOC107985075	107985075	39.2694	0.386564	0.248306	1.55799	0.119236	0.999922	53.6451	35.4432	22.4795	13.1539	28.373	27.4512	55.738	42.0961	75.8077	38.5065	0.923593	3.3998e-05	30.6189	47.9199
R3HDML-AS1	105372629	19.5123	-0.345768	0.226435	-1.55796	0.119244	0.999922	2.10373	38.7661	17.0844	63.8902	16.369	20.1308	20.181	0	7.93336	8.66396	0.923564	3.3998e-05	27.6427	11.3818
URM1	81605	3754.14	-0.287683	0.184658	-1.55794	0.119247	0.999922	3897.16	4244.33	4562.43	4333.26	3947.12	3899.89	4893.41	2885.8	2276.87	2601.11	0.923554	3.3998e-05	4196.86	3311.42
ZNF267	10308	535.788	-0.311459	0.199934	-1.55777	0.119288	0.999922	534.347	346.679	921.658	654.875	577.281	380.656	551.614	476.351	471.594	442.824	0.923404	3.3998e-05	606.968	464.608
ZCWPW1	55063	123.41	-0.380449	0.244509	-1.5575	0.119353	0.999922	288.211	105.222	76.4301	101.473	173.512	73.2031	82.646	168.384	68.7558	96.2662	0.923167	3.3998e-05	148.97	97.8511
LOC124902550	124902550	4.95001	-0.322046	0.21278	-1.55719	0.119426	0.999922	4.20746	6.64561	7.19343	9.39562	8.73015	0.915039	5.766	6.64676	0	0	0.922901	3.3998e-05	7.23445	2.66556
USH1G	124590	235.968	0.325962	0.209334	1.55712	0.119443	0.999922	164.091	114.083	233.786	208.583	289.186	208.629	344.038	315.721	227.423	254.143	0.922839	3.3998e-05	201.946	269.991
QSOX2	169714	4157.84	-0.288418	0.185262	-1.55683	0.119511	0.999922	5391.86	5009.68	4807.91	4059.85	3982.04	4972.32	4733.88	2834.84	3131.03	2655.02	0.922593	3.3998e-05	4650.27	3665.42
CCSER1	401145	1.12943	0.143099	0.107823	1.55668	0.119547		0	0	0	0	0	1.83008	0	0	1.76297	7.70129	0.92246		0	2.25887
CPSF1	29894	14990.1	-0.22936	0.147355	-1.55651	0.119586	0.999922	16452.2	14540.6	16542.2	17174.3	16797.9	15881.4	14884.9	15193.4	9797.7	12636.9	0.92232	3.3998e-05	16301.4	13678.9
LOC105372773	105372773	3.4636	-0.309149	0.203414	-1.55632	0.119632	0.999922	2.10373	3.3228	14.3869	1.87912	4.36508	2.74512	3.844	1.10779	0.881485	0	0.922153	3.3998e-05	5.21152	1.71568
OBSCN	84033	3446.68	-0.350228	0.225135	-1.55591	0.11973	0.999922	4516.71	4783.73	3533.77	3336.38	3913.29	4526.7	2833.99	1416.87	3953.46	1651.93	0.921797	3.3998e-05	4016.78	2876.59
ZSCAN32	54925	683.41	0.184822	0.118791	1.55584	0.119747	0.999922	603.771	657.915	598.853	661.452	663.492	811.639	775.527	650.274	669.928	741.25	0.921736	3.3998e-05	637.096	729.724
HDHD2	84064	1299.09	-0.276241	0.17767	-1.55478	0.119999	0.999922	1306.42	1638.14	1387.43	1709.06	1178.57	1228.9	828.382	899.528	1467.67	1346.76	0.920824	3.3998e-05	1443.92	1154.25
GSTP1	2950	24799.3	-0.212694	0.1368	-1.55477	0.12	0.999922	27089.7	23259.6	27282.9	30369.5	25903.5	27658.9	24672.7	22107.1	19794.6	19854.9	0.920819	3.3998e-05	26781	22817.6
LOC107985934	107985934	16.0919	0.388093	0.25059	1.55467	0.120025	0.999922	11.5705	2.2152	15.286	10.3352	16.369	10.0654	20.181	42.0961	9.69633	23.1039	0.920729	3.3998e-05	11.1552	21.0285
CKAP4	10970	16853.1	0.204525	0.131576	1.55443	0.120081	0.999922	16935	16072.4	14797.8	15163.6	14866.4	18125.1	15197.2	16099.5	22194	19080	0.920526	3.3998e-05	15567	18139.2
LOC101928059	101928059	19.9471	-0.378694	0.243607	-1.55428	0.120117	0.999922	15.778	29.9052	17.9836	29.1264	27.2817	10.9805	13.454	21.0481	18.5112	15.4026	0.920397	3.3998e-05	24.015	15.8793
LOC124903173	124903173	11.2975	0.394124	0.2528	1.55419	0.120139	0.999922	7.36306	3.3228	10.7901	12.2143	7.63888	18.3008	11.532	8.86234	18.5112	14.4399	0.920315	3.3998e-05	8.26584	14.3292
LOC389831	389831	121.328	-0.364223	0.23441	-1.55413	0.120153	0.999922	95.7197	127.374	166.348	199.187	127.678	111.635	38.44	153.983	89.9114	103.005	0.920267	3.3998e-05	143.261	99.3948
SNORA58B	109617023	9.25303	-0.392738	0.252149	-1.55407	0.120169	0.999922	10.5187	5.53801	12.5885	17.8517	13.0952	5.49023	6.727	3.32338	9.69633	7.70129	0.920209	3.3998e-05	11.9184	6.58765
CEP250-AS1	102725201	2.17491	0.247716	0.169184	1.55399	0.120186	0.999922	0	1.1076	1.79836	0.939562	0	10.0654	4.805	1.10779	0	1.92532	0.920147	3.3998e-05	0.769104	3.58071
COL26A1	136227	114.747	-0.391566	0.252572	-1.55381	0.120229	0.999922	82.0455	98.5765	68.3375	100.533	371.032	169.282	62.465	56.4974	72.2817	66.4237	0.919991	3.3998e-05	144.105	85.39
TUBB	203068	172712	-0.222113	0.142951	-1.55377	0.120238	0.999922	161418	199831	166652	176151	232194	165604	163756	181084	146539	133890	0.919957	3.3998e-05	187249	158175
LAIR1	3903	1.97115	-0.206001	0.147459	-1.55333	0.120344		2.10373	0	0.899178	7.5165	6.54761	0	0	0	2.64445	0	0.919575		3.4134	0.528891
HEXA	3073	14675.1	0.278052	0.179011	1.55329	0.120355	0.999922	10784.8	10077	15658.3	14050.2	14551	20781.4	20301.1	13478.5	12937.5	14130.9	0.919536	3.3998e-05	13024.2	16325.9
KBTBD11	9920	316.876	-0.389277	0.251046	-1.55321	0.120374	0.999922	251.396	159.495	616.836	242.407	689.682	293.727	235.445	432.039	142.801	104.93	0.919468	3.3998e-05	391.963	241.788
CTSZ	1522	17153.4	0.271369	0.174726	1.55313	0.120391	0.999922	16399.6	21003.4	13173.9	14425.1	11437.6	15508.1	16615.7	18387.1	23140.7	21442.3	0.919406	3.3998e-05	15287.9	19018.8
BCAS3	54828	1157.94	0.22835	0.147031	1.55306	0.120409	0.999922	1127.6	821.84	1139.26	1077.68	1118.55	1020.27	1395.37	1292.79	1146.81	1439.18	0.919341	3.3998e-05	1056.99	1258.88
EVPL	2125	1.64825	0.188013	0.139643	1.55301	0.120421		0	0	0	0.939562	1.09127	7.32031	0.961	0	6.17039	0	0.919298		0.406166	2.89034
IGLL5	100423062	1.4081	-0.207319	0.146854	-1.55299	0.120425		8.41492	0	0.899178	1.87912	1.09127	0.915039	0	0	0.881485	0	0.919283		2.4569	0.359305
FGFR3	2261	237.295	0.29198	0.188017	1.55295	0.120434	0.999922	269.277	255.856	157.356	144.693	217.163	275.427	273.885	212.696	307.638	258.956	0.919251	3.3998e-05	208.869	265.72
STAT3	6774	9865.76	0.240976	0.155217	1.55252	0.120538	0.999922	6900.23	10003.9	8294.92	8533.1	11005.4	8689.21	10281.7	12101.5	12160.1	10687.5	0.918876	3.3998e-05	8947.51	10784
JRK	8629	3809.76	-0.208832	0.134516	-1.55247	0.120549	0.999922	3278.66	4833.57	3810.72	4769.22	3846.72	3512.83	3451.91	3475.15	3471.29	3647.53	0.918835	3.3998e-05	4107.78	3511.74
LOC124902540	124902540	1.5944	0.194228	0.142573	1.55233	0.120583		0	1.1076	0.899178	0	0	0	2.883	6.64676	4.40742	0	0.918713		0.401356	2.78744
GADD45G	10912	4.33701	-0.295927	0.197587	-1.55233	0.120583	0.999922	3.1556	12.1836	2.69753	15.033	0	3.66015	0	1.10779	2.64445	2.88799	0.918712	3.3998e-05	6.61395	2.06008
CDH10	1008	96.8111	0.354667	0.228449	1.55227	0.120597	0.999922	109.394	50.9497	96.2121	69.5276	75.2976	166.537	89.373	96.3779	65.2299	149.213	0.918665	3.3998e-05	80.2762	113.346
LOC105378569	105378569	11.2579	-0.351455	0.230097	-1.55213	0.120631	0.999922	10.5187	5.53801	19.7819	10.3352	32.7381	13.7256	11.532	6.64676	1.76297	0	0.918542	3.3998e-05	15.7824	6.73346
HSPA12A	259217	1305.28	-0.298194	0.192143	-1.55197	0.12067	0.999922	1677.72	1445.42	1994.38	1265.59	955.952	772.293	1286.78	1319.38	1088.63	1246.65	0.918399	3.3998e-05	1467.81	1142.75
HOXD-AS2	100506783	82.4705	0.34516	0.222368	1.55185	0.120699	0.999922	41.0227	94.1461	69.2367	97.7144	43.6508	74.1181	89.373	101.917	96.0818	117.445	0.918297	3.3998e-05	69.1542	95.7869
MYB	4602	250.242	-0.36503	0.235355	-1.55144	0.120797	0.999922	307.145	143.988	302.124	342.94	384.127	226.93	260.431	264.762	193.927	76.0503	0.917943	3.3998e-05	296.065	204.42
PSG11	5680	1.88357	-0.161721	0.127683	-1.55136	0.120816		10.5187	0	6.29425	0	0	0.915039	0	1.10779	0	0	0.917877		3.36258	0.404566
UBXN1	51035	4863.73	-0.204011	0.13151	-1.5513	0.120829	0.999922	5821.02	4842.43	5913.89	5031.35	4560.41	4495.58	5013.54	4479.91	3731.32	4747.85	0.917827	3.3998e-05	5233.82	4493.64
SCARNA9	619383	11.2608	-0.367685	0.240012	-1.55103	0.120895	0.999922	11.5705	27.69	4.49589	13.1539	19.6428	4.57519	13.454	13.2935	0.881485	3.85065	0.917593	3.3998e-05	15.3106	7.21097
ZNF767P	79970	125.555	-0.262436	0.169181	-1.55102	0.120897	0.999922	116.757	138.45	139.373	151.269	147.321	147.321	101.866	107.456	107.541	98.1915	0.917585	3.3998e-05	138.634	112.475
NPAP1	23742	1.42511	-0.116696	0.0977892	-1.55099	0.120904		5.25933	0	8.99178	0	0	0	0	0	0	0	0.91756		2.85022	0
GRP	2922	19.159	0.21326	0.156673	1.55098	0.120907	0.999922	6.31119	0	2.69753	15.033	8.73015	0	2.883	5.53896	18.5112	131.885	0.917549	3.3998e-05	6.55437	31.7636
LOC124901052	124901052	2.34839	-0.236337	0.165687	-1.55098	0.120907	0.999922	0	2.2152	4.49589	3.75825	8.73015	0	0.961	3.32338	0	0	0.917547	3.3998e-05	3.8399	0.856875
IRX2	153572	10.2367	0.317811	0.211855	1.5508	0.120949	0.999922	0	18.8292	2.69753	3.75825	2.18254	28.3662	6.727	2.21559	30.852	6.73863	0.917398	3.3998e-05	5.49351	14.9799
LOC124904018	124904018	1.35887	-0.209574	0.151631	-1.55075	0.120963		5.25933	1.1076	0	1.87912	3.27381	0	0.961	1.10779	0	0	0.917349		2.30397	0.413758
FNDC3A	22862	6198.16	0.193809	0.124992	1.55057	0.121006	0.999922	5235.13	5615.54	5606.38	5518.05	6793.15	6837.17	5961.08	5922.26	7181.45	7311.42	0.917194	3.3998e-05	5753.65	6642.68
CORO7	79585	313.872	0.222094	0.143237	1.5505	0.121021	0.999922	351.323	282.438	253.568	252.742	297.916	366.015	309.442	319.044	338.49	367.737	0.91714	3.3998e-05	287.598	340.146
ZNF24TR	122965328	6.83348	-0.354787	0.23171	-1.55049	0.121025	0.999922	4.20746	9.96841	18.8827	4.69781	9.82142	0	2.883	6.64676	3.52594	7.70129	0.917126	3.3998e-05	9.51557	4.1514
BRD2	6046	13894.9	-0.168251	0.10852	-1.55041	0.121042	0.999922	15198.4	14907.2	14618.8	14433.5	14569.5	15165.9	12763	11863.4	13454.1	11975.5	0.917062	3.3998e-05	14745.5	13044.4
YY1P2	647012	1.99932	0.159195	0.127417	1.55006	0.121128		0	2.2152	0	0	0	1.83008	0	0	14.9852	0.962662	0.916756		0.443041	3.5556
SYT11	23208	5024.25	0.248385	0.160252	1.54998	0.121147	0.999922	5042.64	4826.93	4230.63	4678.08	3911.11	4659.38	6554.98	7099.84	4691.26	4547.61	0.916686	3.3998e-05	4537.88	5510.61
FAM47E	100129583	13.7807	0.388425	0.251409	1.54986	0.121175	0.999922	9.46679	21.0444	8.0926	3.75825	6.54761	10.9805	11.532	12.1857	28.2075	25.9919	0.916587	3.3998e-05	9.78194	17.7795
GPR132	29933	6.3373	0.354281	0.230918	1.5498	0.121189	0.999922	9.46679	1.1076	3.59671	4.69781	0	3.66015	10.571	8.86234	7.93336	13.4773	0.916538	3.3998e-05	3.77378	8.90082
ZNF30-AS1	102723513	2.84575	-0.250677	0.171963	-1.54946	0.121272	0.999922	8.41492	2.2152	6.29425	1.87912	4.36508	0	0	0	5.28891	0	0.916238	3.3998e-05	4.63371	1.05778
RHBDL1	9028	135.133	0.319582	0.206239	1.5494	0.121286	0.999922	107.29	160.602	100.708	118.385	94.9404	204.054	108.593	142.905	198.334	115.519	0.916189	3.3998e-05	116.385	153.881
NPIPB7	440350	3.66563	0.311698	0.206771	1.54933	0.121302	0.999922	0	0	0.899178	1.87912	6.54761	4.57519	7.688	6.64676	2.64445	5.77597	0.916133	3.3998e-05	1.86518	5.46607
FGF5	2250	468.61	0.389345	0.252377	1.54917	0.121341	0.999922	151.469	647.947	284.14	164.423	438.69	398.042	361.336	1668.34	387.853	183.868	0.915991	3.3998e-05	337.334	599.887
DUSP3	1845	6871.52	0.283905	0.183287	1.54899	0.121383	0.999922	4718.67	7995.77	7199.72	5640.19	4816.86	5901.08	8150.24	10057.6	6417.21	7817.78	0.915841	3.3998e-05	6074.24	7668.79
LOC105375825	105375825	26.2921	0.375372	0.242139	1.54881	0.121428	0.999922	18.9336	19.9368	25.177	23.489	17.4603	16.4707	23.064	33.2338	37.0224	48.1331	0.915681	3.3998e-05	20.9993	31.5848
CUTC	51076	510.75	-0.288208	0.186097	-1.54871	0.121453	0.999922	491.221	538.294	664.493	561.858	600.198	258.956	405.542	539.495	532.417	515.024	0.915593	3.3998e-05	571.213	450.287
ITFG1	81533	4498	0.187617	0.121147	1.54866	0.121463	0.999922	4892.22	3861.1	4138.92	3917.03	4126.09	4515.72	4510.93	4595.12	5580.68	4842.19	0.915557	3.3998e-05	4187.07	4808.93
STAM	8027	2601.75	0.220413	0.14236	1.54827	0.121557	0.999922	2457.16	2371.37	2470.04	2168.51	2456.45	2513.61	2505.33	2412.77	3013.8	3648.49	0.91522	3.3998e-05	2384.71	2818.8
PRC1-AS1	100507118	12.0181	-0.392065	0.252793	-1.54798	0.121626	0.999922	12.6224	13.2912	17.9836	16.9121	15.2778	17.3857	8.649	4.43117	8.81485	4.81331	0.914972	3.3998e-05	15.2174	8.81881
LOC105373989	105373989	1.68627	-0.237644	0.162734	-1.54757	0.121727		5.25933	3.3228	1.79836	3.75825	0	0	0.961	0	1.76297	0	0.914614		2.82775	0.544794
GPR101	83550	4.60485	-0.26243	0.181014	-1.54723	0.121807	0.999922	5.25933	0	0	10.3352	20.7341	1.83008	1.922	3.32338	2.64445	0	0.914328	3.3998e-05	7.26572	1.94398
LOC124904179	124904179	1.01226	-0.186465	0.136044	-1.54696	0.121873		0	2.2152	1.79836	2.81869	2.18254	0	0	1.10779	0	0	0.914092		1.80296	0.221558
LNCOC1	100288181	80.9537	-0.376424	0.24351	-1.54691	0.121884	0.999922	175.661	47.6269	85.4219	94.8958	82.9365	73.2031	66.309	100.809	32.6149	50.0584	0.914052	3.3998e-05	97.3085	64.5989
LINC01049	101927224	2.0885	-0.260304	0.178027	-1.5468	0.121911	0.999922	5.25933	4.43041	2.69753	0.939562	3.27381	0	0.961	3.32338	0	0	0.913957	3.3998e-05	3.32013	0.856875
PMAIP1	5366	6094.53	-0.307575	0.198876	-1.54661	0.121957	0.999922	7446.15	5200.19	7577.37	9432.26	4810.31	5050.1	3992.95	4076.68	6079.6	7279.65	0.913794	3.3998e-05	6893.26	5295.8
LINC01970	101929511	66.7788	0.370886	0.240137	1.54568	0.122182	0.999922	68.3712	57.5953	44.9589	26.3077	72.0238	44.8369	63.426	137.366	74.9262	77.9756	0.912992	3.3998e-05	53.8514	79.7062
LMLN	89782	394.552	0.295659	0.191293	1.5456	0.122202	0.999922	461.769	272.47	348.881	346.698	299.008	428.238	492.993	620.364	342.016	333.081	0.912922	3.3998e-05	345.765	443.338
PCDHGC4	56098	9.2388	-0.309484	0.207827	-1.54543	0.122241	0.999922	13.6742	1.1076	8.99178	29.1264	15.2778	6.40527	6.727	11.0779	0	0	0.912782	3.3998e-05	13.6356	4.84204
SLC16A1-AS1	100506392	110.581	-0.350658	0.226949	-1.5454	0.122251	0.999922	140.95	183.862	140.272	79.8628	100.397	84.1836	149.916	95.2702	60.8224	70.2743	0.912749	3.3998e-05	129.069	92.0933
A2M	2	4184.29	0.34497	0.228278	1.54537	0.122257	0.999922	152.52	455.224	1902.66	6236.81	3715.77	8196.92	6297.43	5074.8	4909.87	4900.91	0.912727	3.3998e-05	2492.6	5875.98
APBB1	322	2816.72	-0.254908	0.165001	-1.5449	0.122372	0.999922	2968.36	2921.85	3553.55	3041.36	3008.63	2570.34	3161.69	2879.15	1653.67	2408.58	0.91232	3.3998e-05	3098.75	2534.69
TRHDE	29953	427.839	0.374852	0.242793	1.54479	0.122398	0.999922	552.229	227.058	517.927	195.429	217.163	783.273	440.138	556.112	223.016	566.045	0.912227	3.3998e-05	341.961	513.717
CNTNAP3P2	643827	265.859	0.246755	0.159746	1.54456	0.122452	0.999922	213.529	187.185	265.258	254.621	280.456	320.264	285.417	326.799	288.245	236.815	0.912033	3.3998e-05	240.21	291.508
KRT10-AS1	147184	554.617	0.273551	0.177127	1.54439	0.122494	0.999922	542.762	368.831	531.414	451.929	571.825	525.232	729.399	799.826	483.935	541.016	0.911886	3.3998e-05	493.352	615.882
SNORD87	641648	8.12139	-0.374427	0.243227	-1.54436	0.122502	0.999922	12.6224	6.64561	15.286	10.3352	9.82142	13.7256	5.766	3.32338	1.76297	1.92532	0.911857	3.3998e-05	10.9421	5.30065
ZCCHC9	84240	807.568	0.233023	0.150917	1.54403	0.122582	0.999922	595.356	820.733	818.252	794.869	647.123	694.514	948.507	897.312	855.922	1003.09	0.911574	3.3998e-05	735.266	879.87
LOC124904969	124904969	2.64427	0.210077	0.152128	1.54394	0.122603	0.999922	0	2.2152	0.899178	0.939562	0	0.915039	3.844	0	17.6297	0	0.911501	3.3998e-05	0.810789	4.47775
LOC100506076	100506076	6.99043	-0.338557	0.22413	-1.54383	0.12263	0.999922	12.6224	6.64561	9.89096	1.87912	18.5516	4.57519	3.844	9.97013	0	1.92532	0.911402	3.3998e-05	9.91793	4.06293
FAM104A	84923	4546.75	0.185727	0.120321	1.54359	0.122689	0.999922	4631.36	3892.11	4132.62	4265.61	4257.04	4647.48	5002	4760.18	4178.24	5700.88	0.911195	3.3998e-05	4235.75	4857.76
GRM5	2915	15.3182	-0.384663	0.250071	-1.54346	0.122718	0.999922	16.8298	9.96841	29.6729	22.5495	20.7341	15.5557	16.337	14.4013	6.17039	0.962662	0.911091	3.3998e-05	19.9509	10.6854
PECAM1	5175	73.8422	0.37764	0.246561	1.54323	0.122775	0.999922	34.7115	1.1076	111.498	71.4067	29.4643	48.497	140.306	129.612	89.0299	82.7889	0.910889	3.3998e-05	49.6376	98.0467
PDXP	57026	2576.66	-0.295902	0.191756	-1.54315	0.122794	0.999922	1795.53	3914.26	2568.05	3100.55	3097.02	1725.76	2500.52	1853.34	2396.76	2814.82	0.910823	3.3998e-05	2895.09	2258.24
WNT7B	7477	186.92	-0.385407	0.251049	-1.54315	0.122795	0.999922	328.182	29.9052	448.69	326.028	77.4801	75.0332	231.601	161.738	63.4669	127.071	0.91082	3.3998e-05	242.057	131.782
RAPGEF5	9771	307.783	-0.36475	0.236445	-1.54302	0.122825	0.999922	435.472	196.045	466.673	418.105	306.647	301.048	364.219	234.852	266.208	88.5649	0.910714	3.3998e-05	364.589	250.978
RIPK4	54101	5.80216	-0.365091	0.237792	-1.54262	0.122922	0.999922	12.6224	2.2152	9.89096	8.45606	6.54761	4.57519	0.961	5.53896	5.28891	1.92532	0.91037	3.3998e-05	7.94644	3.65788
SLC7A2	6542	1509.25	-0.296795	0.192423	-1.54243	0.122968	0.999922	2001.7	1374.53	2052.82	1824.63	1228.77	1555.57	1308.88	1635.1	1302.83	807.673	0.910206	3.3998e-05	1696.49	1322.01
LOC102724135	102724135	302.472	-0.307975	0.199696	-1.54237	0.122984	0.999922	250.344	400.952	289.535	388.039	381.944	247.975	310.403	364.464	164.838	226.226	0.910152	3.3998e-05	342.163	262.781
OPRK1	4986	46.7738	0.367746	0.238391	1.54227	0.123008	0.999922	45.2302	23.2596	39.5638	35.7034	45.8333	64.9677	21.142	65.3598	66.9928	59.685	0.910068	3.3998e-05	37.9181	55.6295
C15orf62	643338	266.476	-0.320612	0.215149	-1.54195	0.123087	0.999922	54.697	34.3356	271.552	1198.88	372.123	210.459	57.66	67.5753	95.2003	302.276	0.909788	3.3998e-05	386.318	146.634
FMO4	2329	108.499	0.36112	0.234268	1.5419	0.123097	0.999922	132.535	70.8865	103.405	52.6155	85.119	99.7392	93.217	214.912	150.734	81.8262	0.909753	3.3998e-05	88.9123	128.086
TTC17	55761	3073.24	-0.191641	0.124313	-1.5416	0.123171	0.999922	3182.94	3467.9	2931.32	3085.52	3788.89	3274.92	2941.62	2581.16	2659.44	2818.67	0.909491	3.3998e-05	3291.31	2855.16
HOXB-AS3	404266	77.3505	0.324947	0.21067	1.54155	0.123183	0.999922	48.3858	46.5193	73.7326	90.1979	72.0238	117.125	78.802	70.8987	97.8448	77.9756	0.909448	3.3998e-05	66.1719	88.5292
KLF5	688	2341.07	-0.234146	0.151913	-1.54131	0.123242	0.999922	2309.9	2841	3001.46	2354.54	2251.29	2155.83	2169.94	1843.37	1785.01	2698.34	0.90924	3.3998e-05	2551.64	2130.5
C9orf72	203228	2027.42	-0.220939	0.143353	-1.54123	0.12326	0.999922	2236.27	2814.42	1842.42	1894.16	2200	1694.65	1741.33	1850.01	1995.68	2005.22	0.909179	3.3998e-05	2197.45	1857.38
ACADM	34	3014.38	-0.197497	0.128148	-1.54117	0.123275	0.999922	3335.46	3640.69	2842.3	2807.41	3553.17	3166.95	2579.32	2809.36	2823.4	2585.71	0.909125	3.3998e-05	3235.81	2792.95
PRXL2A	84293	2.13004	0.253334	0.173509	1.54103	0.12331	0.999922	0	0	0.899178	0.939562	2.18254	5.49023	0.961	5.53896	5.28891	0	0.909001	3.3998e-05	0.804256	3.45582
DBN1	1627	18878.5	-0.262933	0.170625	-1.54101	0.123316	0.999922	13168.3	24735	20223.4	24608.1	21520.9	16336.2	18494.4	16026.4	19332.7	14339.8	0.908982	3.3998e-05	20851.1	16905.9
RTN4RL2	349667	2503.88	0.260439	0.169013	1.54095	0.12333	0.999922	2528.68	1671.37	2464.65	2571.58	1990.47	2784.46	2535.12	3661.25	2648.86	2182.35	0.908932	3.3998e-05	2245.35	2762.41
SLC38A7	55238	1804.4	0.174462	0.113246	1.54056	0.123424	0.999922	1567.28	1825.33	1654.49	1669.6	1729.66	1989.29	1894.13	2133.61	1657.19	1923.4	0.9086	3.3998e-05	1689.27	1919.52
LOC105372501	105372501	4.50859	-0.262501	0.181466	-1.54054	0.12343	0.999922	2.10373	28.7976	0.899178	3.75825	0	2.74512	1.922	2.21559	2.64445	0	0.908579	3.3998e-05	7.11176	1.90543
MAP3K8	1326	210.432	-0.377175	0.244991	-1.5405	0.12344	0.999922	104.135	468.515	259.862	311.935	125.496	258.041	125.891	148.444	180.704	121.295	0.908545	3.3998e-05	253.989	166.875
LOC124904115	124904115	6.27454	0.339769	0.223911	1.53989	0.123588	0.999922	5.25933	5.53801	5.39507	1.87912	0	5.49023	7.688	1.10779	14.9852	15.4026	0.908022	3.3998e-05	3.61431	8.93477
B3GAT3	26229	1489.46	0.311695	0.20244	1.53978	0.123613	0.999922	1364.27	1406.65	875.8	1208.28	1592.16	937	1534.72	2337.44	1877.56	1760.71	0.907936	3.3998e-05	1289.43	1689.49
PWWP2B	170394	476.791	-0.361536	0.234887	-1.53962	0.123654	0.999922	534.347	500.636	711.25	767.622	301.19	554.513	524.706	368.895	153.378	351.372	0.907793	3.3998e-05	563.009	390.573
TMEM151A	256472	308.419	0.387043	0.252416	1.53939	0.123708	0.999922	134.639	453.009	214.004	160.665	151.686	75.0332	172.019	270.301	572.965	879.873	0.907602	3.3998e-05	222.801	394.038
IL1A	3552	35.7043	0.366695	0.240801	1.53927	0.123738	0.999922	28.4004	3.3228	62.9425	10.3352	9.82142	49.4121	24.025	119.642	30.852	18.2906	0.907495	3.3998e-05	22.9644	48.4442
NME5	8382	1.29701	0.163063	0.123294	1.53906	0.12379		0	0	0.899178	0	0	0	1.922	2.21559	7.93336	0	0.907313		0.179836	2.41419
MEPCE	56257	3876.53	-0.271456	0.176388	-1.53898	0.123808	0.999922	4715.51	4161.26	3353.04	4743.85	4525.49	2605.11	2502.44	3972.54	4447.09	3738.98	0.90725	3.3998e-05	4299.83	3453.23
LOC124908054	124908054	5.70623	-0.291112	0.197837	-1.53776	0.124107	0.999922	22.0892	2.2152	8.0926	0.939562	9.82142	0	4.805	3.32338	0	5.77597	0.906204	3.3998e-05	8.63159	2.78087
CWF19L1	55280	2347.56	-0.270044	0.175698	-1.537	0.124293	0.999922	2194.19	3018.21	2283.91	2308.5	3206.15	1371.64	2048.85	2398.37	2174.62	2471.15	0.905553	3.3998e-05	2602.19	2092.93
PODN	127435	1.08729	0.143509	0.107991	1.53691	0.124315		0	0	0	0	0	0	3.844	2.21559	0	4.81331	0.905476		0	2.17458
FBF1	85302	1315.14	0.266706	0.173547	1.53683	0.124336	0.999922	1489.44	1254.91	1020.57	1096.47	1012.7	1134.65	1410.75	2033.91	1279.03	1418.96	0.905403	3.3998e-05	1174.82	1455.46
SLC16A9	220963	313.879	0.323471	0.210502	1.53672	0.124363	0.999922	222.995	325.635	281.443	176.638	338.293	262.616	286.378	344.523	572.965	327.305	0.905309	3.3998e-05	269.001	358.757
UFD1	7353	10118.8	-0.229194	0.14917	-1.53647	0.124424	0.999922	8341.29	11527.9	12053.5	12922.7	10183.7	8174.96	10513.3	8860.12	8265.68	10344.8	0.905097	3.3998e-05	11005.8	9231.77
CHERP	10523	3314.63	-0.13396	0.0871872	-1.53646	0.124426	0.999922	3489.04	3380.4	3334.15	3691.54	3471.33	3210.87	3148.23	3065.26	3146.9	3208.55	0.905087	3.3998e-05	3473.29	3155.96
TUBB2B	347733	2959.21	-0.350316	0.228085	-1.53624	0.124481	0.999922	2650.7	2826.6	3913.22	4008.17	3883.83	2341.58	3673.9	3284.6	2109.39	900.089	0.904898	3.3998e-05	3456.5	2461.91
SRI-AS1	102723885	5.60574	-0.334082	0.221776	-1.53622	0.124483	0.999922	10.5187	5.53801	8.0926	10.3352	5.45635	0	6.727	5.53896	0	3.85065	0.904889	3.3998e-05	7.98816	3.22332
VEGFC	7424	642.921	0.372817	0.242824	1.53622	0.124484	0.999922	475.443	268.04	1005.28	435.957	387.401	707.325	418.035	1433.48	652.299	645.946	0.904886	3.3998e-05	514.424	771.418
SPANXC	64663	57.9745	-0.36994	0.243176	-1.53614	0.124504	0.999922	37.8671	25.4748	230.19	85.5001	9.82142	72.2881	18.259	50.9585	28.2075	21.1786	0.904817	3.3998e-05	77.7706	38.1783
RAMP1	10267	14.5187	-0.369426	0.242397	-1.53592	0.124557	0.999922	21.0373	1.1076	22.4795	36.6429	16.369	10.9805	17.298	9.97013	3.52594	5.77597	0.904631	3.3998e-05	19.5273	9.5101
TNS4	84951	33.5197	-0.380792	0.249246	-1.53582	0.124583	0.999922	23.141	7.75321	59.3458	73.2858	55.6547	22.876	8.649	21.0481	11.4593	51.9837	0.904542	3.3998e-05	43.8361	23.2032
LANCL2	55915	2405.94	-0.238582	0.155351	-1.53575	0.1246	0.999922	2445.59	3001.6	2652.58	2674.93	2364.78	2435.83	2085.37	1503.27	2411.74	2483.67	0.904481	3.3998e-05	2627.89	2183.98
ITGB8	3696	4207.58	0.324473	0.211304	1.53568	0.124617	0.999922	4975.32	2259.51	3392.6	4895.12	2481.55	6101.48	5547.85	3400.92	3811.54	5209.93	0.904422	3.3998e-05	3600.82	4814.34
LOC107984585	107984585	12.4812	-0.386921	0.252225	-1.53526	0.124719	0.999922	6.31119	28.7976	16.1852	17.8517	10.9127	8.23535	3.844	8.86234	13.2223	10.5893	0.904068	3.3998e-05	16.0117	8.95065
LOC107984388	107984388	1.09294	0.14268	0.1077	1.53506	0.124769		0	0	0	0	0	1.83008	0	3.32338	0	5.77597	0.903892		0	2.18589
LOC124904552	124904552	1.04517	-0.142267	0.107174	-1.53502	0.124779		4.20746	0	0	1.87912	4.36508	0	0	0	0	0	0.903859		2.09033	0
SESN2	83667	3091.91	-0.296758	0.19333	-1.53502	0.124779	0.999922	3970.79	5193.54	2986.17	2493.6	2740.18	2828.38	2731.16	2008.43	2620.65	3346.21	0.903857	3.3998e-05	3476.86	2706.97
FAM88F	103908604	34.3565	0.370827	0.241412	1.53492	0.124804	0.999922	34.7115	14.3988	40.463	26.3077	21.8254	43.9219	50.933	50.9585	37.9038	22.1412	0.903772	3.3998e-05	27.5413	41.1717
LOC107985588	107985588	10.6435	0.377578	0.246865	1.53475	0.124846	0.999922	4.20746	11.076	10.7901	7.5165	2.18254	19.2158	6.727	14.4013	5.28891	25.0292	0.903626	3.3998e-05	7.15453	14.1324
LOC105369618	105369618	21.7656	-0.332166	0.222175	-1.5347	0.124858	0.999922	52.5933	2.2152	36.8663	14.0934	49.1071	5.49023	19.22	31.0182	7.05188	0	0.903584	3.3998e-05	30.9751	12.5561
LOC124904183	124904183	5.13975	-0.359275	0.234538	-1.53468	0.124864	0.999922	9.46679	5.53801	9.89096	7.5165	3.27381	2.74512	3.844	1.10779	7.05188	0.962662	0.903564	3.3998e-05	7.13721	3.14229
ACAT2	39	2368.77	-0.280493	0.182817	-1.5343	0.124957	0.999922	1757.67	3588.63	3219.06	2664.6	1969.74	1927.07	2037.32	2043.88	2096.17	2383.55	0.903241	3.3998e-05	2639.94	2097.6
TPI1P3	728402	1.05778	-0.180272	0.131894	-1.53426	0.124965		3.1556	4.43041	0	0.939562	1.09127	0	0.961	0	0	0	0.90321		1.92337	0.1922
LOC124905977	124905977	4.12413	0.32371	0.214856	1.5338	0.125079	0.999922	3.1556	0	1.79836	1.87912	4.36508	0.915039	7.688	3.32338	12.3408	5.77597	0.902816	3.3998e-05	2.23963	6.00863
HRH4	59340	1.48397	-0.189654	0.142482	-1.53354	0.125143		0	0	4.49589	2.81869	5.45635	0	0.961	1.10779	0	0	0.902593		2.55418	0.413758
MINDY3	80013	1438.5	0.313676	0.204579	1.53334	0.125191	0.999922	1367.42	1427.7	1068.22	1134.99	1215.67	1357	1197.41	1069.02	1851.12	2696.42	0.902426	3.3998e-05	1242.8	1634.19
LOC124903824	124903824	59.9687	0.367028	0.239297	1.53327	0.125209	0.999922	26.2966	31.0128	42.2614	79.8628	63.2936	106.144	77.841	57.6052	64.3484	51.0211	0.902365	3.3998e-05	48.5454	71.392
NDN	4692	8547.38	-0.255748	0.166816	-1.53312	0.125246	0.999922	8985.03	9763.51	8858.7	10608.6	8832.73	6091.41	8164.65	5431.51	9654.02	9083.68	0.902235	3.3998e-05	9409.71	7685.05
RNVU1-1	101954273	1.55927	0.191488	0.141819	1.53312	0.125247		0	1.1076	0.899178	0	0	5.49023	0	0	6.17039	1.92532	0.902234		0.401356	2.71719
RNASEH2B	79621	1414.66	-0.19907	0.12985	-1.53308	0.125256	0.999922	1607.25	1810.93	1578.06	1304.11	1297.52	1248.11	1351.17	1308.3	1279.03	1362.17	0.9022	3.3998e-05	1519.57	1309.76
TLX2	3196	474.906	0.339329	0.221382	1.53295	0.125287	0.999922	448.095	502.851	308.418	392.737	349.206	368.761	383.439	404.344	586.187	1005.02	0.902092	3.3998e-05	400.261	549.55
EMP2	2013	6680.22	0.200169	0.130625	1.53239	0.125426	0.999922	6441.62	6213.64	6076.65	5643.95	6533.43	7355.08	8526.95	7347.99	7003.4	5659.49	0.901613	3.3998e-05	6181.86	7178.58
RPL4	6124	98540.7	-0.250627	0.163557	-1.53236	0.125434	0.999922	105965	114904	115321	101916	103004	91930.3	119610	71284.2	65016.5	96455.8	0.901586	3.3998e-05	108222	88859.3
BLM	641	2519.11	-0.291601	0.190323	-1.53217	0.125482	0.999922	2396.15	2280.55	2997.86	3114.65	3333.83	2663.68	3001.2	2266.54	1680.11	1456.51	0.90142	3.3998e-05	2824.61	2213.61
LOC105371874	105371874	1.04864	0.188546	0.134607	1.53207	0.125506		0	0	0.899178	0	0	0	2.883	2.21559	3.52594	0.962662	0.901335		0.179836	1.91744
MRPL39	54148	1377.8	-0.249269	0.162704	-1.53204	0.125513	0.999922	1929.12	1483.08	1551.08	1244.92	1353.17	1158.44	1082.09	1105.58	1224.38	1646.15	0.901313	3.3998e-05	1512.27	1243.33
DLX5	1749	14.6535	-0.380412	0.249444	-1.53143	0.125663	0.999922	30.5041	25.4748	6.29425	21.6099	12.004	9.15039	8.649	13.2935	17.6297	1.92532	0.900794	3.3998e-05	19.1774	10.1296
BCL10	8915	1501.99	0.189324	0.123681	1.53074	0.125835	0.999922	1388.46	1380.07	1398.22	1396.19	1421.92	1389.03	1534.72	1468.93	1927.81	1714.5	0.900199	3.3998e-05	1396.97	1607
NUP37	79023	1138.84	-0.233564	0.152602	-1.53057	0.125877	0.999922	1214.9	1618.21	1056.53	1015.67	1300.79	986.412	943.702	1196.42	988.144	1067.59	0.900054	3.3998e-05	1241.22	1036.45
GTF2F2	2963	2241.09	0.273083	0.178433	1.53045	0.125907	0.999922	1719.8	1765.52	2470.04	2474.81	1537.6	2925.38	2331.39	2952.27	1794.7	2439.38	0.899951	3.3998e-05	1993.55	2488.62
NAA80	24142	293.958	0.266793	0.174331	1.53024	0.125957	0.999922	284.004	213.767	324.603	228.314	261.905	360.525	414.191	258.116	269.734	324.417	0.899776	3.3998e-05	262.518	325.397
LOC124906319	124906319	2.13812	0.238988	0.165916	1.53018	0.125973	0.999922	0	0	2.69753	0.939562	0	3.66015	1.922	7.75455	4.40742	0	0.899721	3.3998e-05	0.727419	3.54882
RBM14	10432	4887.26	-0.235804	0.154104	-1.53016	0.125976	0.999922	3997.09	6656.68	5529.95	5933.33	4540.77	4107.61	5051.98	4368.03	4127.99	4559.17	0.899711	3.3998e-05	5331.56	4442.95
ING5	84289	2134.13	0.214122	0.13998	1.52966	0.1261	0.999922	1779.76	2050.17	1961.11	1636.72	2381.15	2391.91	1964.28	2326.36	2216.93	2632.88	0.899285	3.3998e-05	1961.78	2306.47
IQCJ-SCHIP1-AS1	100874433	10.2697	-0.374971	0.246336	-1.52966	0.126102	0.999922	31.556	9.96841	7.19343	7.5165	12.004	10.0654	5.766	4.43117	2.64445	11.5519	0.899278	3.3998e-05	13.6476	6.8918
ATP2B2	491	62.2054	-0.366271	0.24204	-1.52953	0.126133	0.999922	191.439	17.7216	104.305	98.654	6.54761	61.3076	27.869	49.8507	53.7706	10.5893	0.899173	3.3998e-05	83.7335	40.6774
GMPPA	29926	2432.38	0.230901	0.150984	1.5293	0.126189	0.999922	2442.43	1891.78	2571.65	2269.04	1908.63	2526.42	2368.86	2892.45	2205.47	3247.06	0.898978	3.3998e-05	2216.71	2648.05
UQCRBP1	442454	2.78512	0.302816	0.201247	1.52916	0.126226	0.999922	1.05187	1.1076	2.69753	1.87912	0	3.66015	3.844	1.10779	10.5778	1.92532	0.898851	3.3998e-05	1.34722	4.22302
HYAL2	8692	5199.59	0.206256	0.134896	1.529	0.126265	0.999922	4915.37	4450.34	4803.41	5026.66	4792.85	5584.48	6904.78	4370.24	5664.42	5483.32	0.898716	3.3998e-05	4797.73	5601.45
TICAM2	353376	4.70382	-0.319968	0.21428	-1.52881	0.12631	0.999922	7.36306	7.75321	5.39507	2.81869	10.9127	2.74512	6.727	3.32338	0	0	0.898561	3.3998e-05	6.84854	2.5591
ST6GALNAC4	27090	459.661	-0.291903	0.190934	-1.52879	0.126315	0.999922	514.362	740.985	570.978	384.281	367.758	470.33	432.45	332.338	444.268	338.857	0.898544	3.3998e-05	515.673	403.649
OR1R1P	9596	15.7897	0.385523	0.252453	1.52861	0.12636	0.999922	6.31119	3.3228	9.89096	17.8517	19.6428	17.3857	11.532	26.587	29.9705	15.4026	0.89839	3.3998e-05	11.4039	20.1756
NPY1R	4886	204.521	0.374494	0.245205	1.52838	0.126418	0.999922	175.661	66.4561	198.718	186.033	184.424	183.008	240.25	514.016	165.719	130.922	0.898191	3.3998e-05	162.259	246.783
HHIP	64399	731.086	-0.383529	0.251351	-1.52838	0.126418	0.999922	496.48	223.735	1061.03	1630.14	1106.55	1006.54	651.558	467.488	321.742	345.596	0.89819	3.3998e-05	903.587	558.585
HRCT1	646962	408.447	0.362466	0.237242	1.5283	0.126439	0.999922	483.858	263.609	266.157	411.528	240.079	364.185	635.221	185.001	462.779	772.055	0.89812	3.3998e-05	333.046	483.848
UBE2T	29089	2452.25	-0.243448	0.1593	-1.52824	0.126453	0.999922	2402.46	3126.76	2450.26	2378.97	3064.28	2124.72	2493.79	2500.29	2410.86	1570.1	0.89807	3.3998e-05	2684.55	2219.95
KCNE3	10008	5.00196	0.32359	0.215261	1.52807	0.126494	0.999922	0	2.2152	5.39507	3.75825	2.18254	2.74512	2.883	2.21559	13.2223	15.4026	0.897929	3.3998e-05	2.71021	7.29371
WIPF2	147179	5065.84	0.172584	0.11297	1.52769	0.126589	0.999922	5013.19	4865.69	4935.59	4887.6	4028.97	5321.86	5187.48	5822.56	4908.99	5686.44	0.897604	3.3998e-05	4746.21	5385.47
LOC124903214	124903214	8.21177	-0.381528	0.25009	-1.52695	0.126772	0.999922	8.41492	13.2912	8.0926	7.5165	16.369	2.74512	4.805	3.32338	7.93336	9.62662	0.896975	3.3998e-05	10.7369	5.68669
AKR1C4	1109	2.78817	0.204298	0.150925	1.52688	0.12679	0.999922	0	2.2152	0	0	2.18254	4.57519	4.805	0	14.1038	0	0.896914	3.3998e-05	0.879548	4.69679
CYP2U1-AS1	101929595	4.37386	-0.308763	0.20736	-1.52687	0.126792	0.999922	9.46679	5.53801	2.69753	2.81869	12.004	6.40527	2.883	0	0	1.92532	0.896908	3.3998e-05	6.50499	2.24272
LOC105371753	105371753	2.75786	0.272811	0.186144	1.5266	0.12686	0.999922	0	3.3228	2.69753	0	0	9.15039	4.805	1.10779	2.64445	3.85065	0.896676	3.3998e-05	1.20407	4.31166
LOC101928669	101928669	155.068	-0.354445	0.232238	-1.52646	0.126894	0.999922	204.062	112.975	212.206	195.429	185.516	195.818	145.111	160.63	80.2151	58.7224	0.896558	3.3998e-05	182.038	128.099
LOC124908047	124908047	102.46	-0.271621	0.177961	-1.52621	0.126957	0.999922	120.964	114.083	112.397	120.264	100.397	61.3076	99.944	100.809	94.3189	100.117	0.896343	3.3998e-05	113.621	91.2993
PINK1-AS	100861548	437.954	0.289848	0.189935	1.52604	0.126999	0.999922	454.406	523.895	320.107	297.841	330.655	431.898	461.28	365.572	572.965	620.917	0.896199	3.3998e-05	385.381	490.526
TMEM179	388021	174.535	-0.379251	0.248768	-1.52592	0.12703	0.999922	282.952	143.988	85.4219	233.951	318.651	219.609	74.958	55.3896	154.26	176.167	0.896092	3.3998e-05	212.993	136.077
CES5A	221223	2.62101	-0.231205	0.163605	-1.52584	0.12705	0.999922	1.05187	6.64561	4.49589	9.39562	0	3.66015	0.961	0	0	0	0.896026	3.3998e-05	4.3178	0.924231
NUBP1	4682	780.764	0.173985	0.11403	1.52575	0.127072	0.999922	797.314	718.833	758.906	724.402	655.853	844.581	895.652	804.257	855.04	752.801	0.895952	3.3998e-05	731.062	830.466
LOC124906231	124906231	170.703	0.381404	0.250359	1.52531	0.127181	0.999922	158.832	161.71	89.0186	131.539	117.857	272.682	80.724	57.6052	274.142	362.923	0.895577	3.3998e-05	131.791	209.615
SNORD33	26818	4.09813	0.329207	0.21981	1.52531	0.127182	0.999922	0	4.43041	0.899178	1.87912	4.36508	4.57519	3.844	7.75455	2.64445	10.5893	0.895576	3.3998e-05	2.31476	5.88149
TUBGCP2	10844	3534.47	-0.294395	0.193057	-1.52495	0.127272	0.999922	3600.53	3368.22	4557.93	5001.29	3324.01	3075.44	4223.59	2956.7	1807.04	3429.96	0.895268	3.3998e-05	3970.4	3098.55
LOC101928228		141.2	0.378067	0.249398	1.52493	0.127277	0.999922	34.7115	12.1836	99.8088	251.803	91.6666	217.779	111.476	75.3299	174.534	342.708	0.895249	3.3998e-05	98.0346	184.365
LINC03007	646588	9.22334	0.302594	0.205792	1.5249	0.127284	0.999922	0	11.076	8.99178	3.75825	0	4.57519	8.649	27.6948	25.5631	1.92532	0.895227	3.3998e-05	4.76521	13.6815
LOC105375836	105375836	1.29386	-0.209628	0.152783	-1.52485	0.127297		0	3.3228	2.69753	3.75825	1.09127	0	0.961	1.10779	0	0	0.895183		2.17397	0.413758
LOC105371648	105371648	1.95562	-0.201977	0.147204	-1.52482	0.127305		6.31119	2.2152	7.19343	0	1.09127	2.74512	0	0	0	0	0.895154		3.36222	0.549023
GIPC3	126326	9.8528	0.269623	0.187595	1.52462	0.127354	0.999922	0	8.86081	10.7901	2.81869	0	9.15039	15.376	0	46.7187	4.81331	0.894987	3.3998e-05	4.49393	15.2117
LOC124904247	124904247	0.822693	-0.166078	0.115083	-1.52449	0.127386		0	2.2152	1.79836	0.939562	3.27381	0	0	0	0	0	0.894879		1.64539	0
ANTKMT	65990	995.717	0.288153	0.189066	1.5241	0.127485	0.999922	1040.29	698.897	810.16	1064.52	769.345	1307.59	1358.85	1318.27	774.825	814.412	0.894542	3.3998e-05	876.644	1114.79
FAM201B	339742	6.53455	-0.291061	0.198862	-1.52404	0.127499	0.999922	0	19.9368	4.49589	15.033	9.82142	2.74512	0.961	0	1.76297	10.5893	0.894495	3.3998e-05	9.85743	3.21167
GCFC2	6936	1919.16	-0.198019	0.129931	-1.52403	0.127502	0.999922	2146.86	2127.7	2158.03	2009.72	1860.61	1970.99	1720.19	1836.72	1399.8	1960.94	0.894482	3.3998e-05	2060.58	1777.73
LOC105377087	105377087	2.02594	0.152647	0.124551	1.52399	0.127512	0.999922	1.05187	1.1076	0	0	0	0	16.337	0	1.76297	0	0.89445	3.3998e-05	0.431893	3.61999
SCLY	51540	14.9288	0.383445	0.252127	1.52324	0.1277	0.999922	17.8817	11.076	6.29425	14.0934	4.36508	10.0654	12.493	14.4013	22.0371	36.5811	0.89381	3.3998e-05	10.7421	19.1156
IL2RG	3561	12.4784	-0.320765	0.216125	-1.52306	0.127744	0.999922	8.41492	1.1076	46.7573	6.57693	27.2817	0.915039	5.766	6.64676	19.3927	1.92532	0.89366	3.3998e-05	18.0277	6.92916
EXOC3L2	90332	128.065	-0.375076	0.24801	-1.52295	0.127771	0.999922	114.653	12.1836	115.994	259.319	339.385	119.87	131.657	19.9403	92.5559	75.0876	0.893567	3.3998e-05	168.307	87.8222
MAGEB6	158809	1.9921	0.157216	0.124257	1.52274	0.127823		0	0	0.899178	0.939562	0	0	0	2.21559	15.8667	0	0.893392		0.367748	3.61646
PTCHD4	442213	903.814	0.34956	0.22962	1.52266	0.127843	0.999922	1273.81	682.282	573.676	679.303	545.635	764.057	1015.78	553.896	1305.48	1644.23	0.893324	3.3998e-05	750.941	1056.69
TEX264	51368	1061.65	0.243745	0.160097	1.52248	0.127889	0.999922	1163.36	972.474	990.894	831.512	845.734	909.548	1454.95	1295.01	1144.17	1008.87	0.893167	3.3998e-05	960.795	1162.51
LOC105374181	105374181	22.5115	-0.37838	0.24964	-1.52241	0.127906	0.999922	66.2675	17.7216	39.5638	4.69781	18.5516	19.2158	12.493	11.0779	11.4593	24.0665	0.893108	3.3998e-05	29.3605	15.6625
LINC01630	100287225	3.96855	0.317536	0.211692	1.52225	0.127946	0.999922	2.10373	0	5.39507	2.81869	0	4.57519	6.727	9.97013	6.17039	1.92532	0.892972	3.3998e-05	2.0635	5.87361
TMED3	23423	7140.29	0.223892	0.147088	1.52216	0.127969	0.999922	5959.87	5730.73	7875.9	7497.7	5588.39	6576.38	7889.81	7495.32	9178.02	7610.8	0.892895	3.3998e-05	6530.52	7750.07
ATRN	8455	5777.96	0.246973	0.162253	1.52215	0.127973	0.999922	3463.79	6034.21	5748.45	5919.24	4933.63	7227.89	6178.27	5608.75	5857.47	6807.94	0.892883	3.3998e-05	5219.86	6336.06
LOC124904519	124904519	2.9794	0.282015	0.191387	1.52193	0.128027	0.999922	0	2.2152	4.49589	0	0	5.49023	4.805	3.32338	1.76297	7.70129	0.892699	3.3998e-05	1.34222	4.61657
KCNT1	57582	83.8257	-0.364529	0.242118	-1.52186	0.128044	0.999922	165.143	12.1836	76.4301	61.0715	248.809	129.02	78.802	11.0779	32.6149	23.1039	0.892642	3.3998e-05	112.727	54.9238
ARPC4-TTLL3	100526693	66.5372	0.333394	0.218961	1.52184	0.12805	0.999922	64.1638	55.3801	54.8499	79.8628	27.2817	78.6933	66.309	68.6831	75.8077	94.3408	0.892621	3.3998e-05	56.3076	76.7668
SMARCB1	6598	10230.7	-0.224807	0.147768	-1.52135	0.128172	0.999922	9058.66	11855.8	11164.2	12397.5	11067.7	9103.72	9177.55	7086.55	10418.3	10977.2	0.892207	3.3998e-05	11108.8	9352.66
ATF3	467	2409.35	-0.357018	0.234753	-1.52133	0.128176	0.999922	4723.93	3514.42	1823.53	985.6	3151.59	2426.68	1934.49	1710.43	2162.28	1660.59	0.892194	3.3998e-05	2839.81	1978.9
HOTTIP	100316868	12.3622	0.379273	0.25019	1.52086	0.128295	0.999922	13.6742	5.53801	7.19343	12.2143	4.36508	18.3008	15.376	32.126	6.17039	8.66396	0.891791	3.3998e-05	8.59701	16.1274
C19orf67	646457	1.18833	-0.160037	0.124717	-1.52066	0.128344		5.25933	0	2.69753	2.81869	0	0	0	1.10779	0	0	0.891624		2.15511	0.221558
ADGRF2	222611	2.33943	0.272817	0.186199	1.52053	0.128377	0.999922	0	1.1076	1.79836	0	2.18254	3.66015	1.922	2.21559	0.881485	9.62662	0.891511	3.3998e-05	1.0177	3.66117
TAF1D	79101	3220.27	-0.256284	0.168571	-1.52035	0.128424	0.999922	4551.42	4133.57	3691.13	2653.32	2705.26	2733.22	2696.57	2986.61	2651.51	3400.12	0.891355	3.3998e-05	3546.94	2893.6
ARHGEF33	100271715	146.506	0.36509	0.240229	1.52025	0.128449	0.999922	190.388	45.4117	140.272	106.17	110.218	214.119	211.42	220.451	89.9114	136.698	0.891271	3.3998e-05	118.492	174.52
VPS52	6293	2608.46	-0.178204	0.117223	-1.52021	0.128457	0.999922	2865.28	2869.8	2733.5	2673.05	2754.36	2505.38	2738.85	2258.79	2631.23	2054.32	0.891241	3.3998e-05	2779.2	2437.71
ZNF550	162972	325.762	-0.227876	0.149896	-1.52016	0.128471	0.999922	367.101	292.407	379.453	374.885	356.845	367.846	310.403	289.134	264.445	255.105	0.891194	3.3998e-05	354.138	297.387
PPT2-EGFL8	100532746	16.5086	0.380802	0.250171	1.51962	0.128606	0.999922	9.46679	14.3988	20.6811	10.3352	8.73015	31.1113	21.142	18.8325	14.9852	15.4026	0.890737	3.3998e-05	12.7224	20.2947
EPHB6	2051	3049.06	0.294183	0.193607	1.51952	0.128632	0.999922	3164.01	2294.95	1995.28	2933.31	2975.89	3415.84	2257.39	2616.61	4525.54	4311.76	0.89065	3.3998e-05	2672.69	3425.43
CD163L1	283316	330.804	0.383073	0.25276	1.51951	0.128634	0.999922	226.151	58.7029	387.546	231.132	327.381	389.806	382.478	884.018	312.046	108.781	0.890645	3.3998e-05	246.183	415.426
TMEM61	199964	9.78591	0.332642	0.222847	1.5195	0.128637	0.999922	9.46679	2.2152	8.99178	7.5165	0	3.66015	2.883	9.97013	29.089	24.0665	0.890633	3.3998e-05	5.63805	13.9338
LOC101928180	101928180	2.65575	0.32517	0.215991	1.51948	0.128642	0.999922	2.10373	2.2152	0.899178	0.939562	1.09127	3.66015	5.766	4.43117	3.52594	1.92532	0.890617	3.3998e-05	1.44979	3.86172
LOC105373014	105373014	122.066	-0.348163	0.229178	-1.51904	0.128754	0.999922	118.861	126.267	227.492	171	68.75	87.8437	125.891	94.1624	71.4003	128.997	0.890241	3.3998e-05	142.474	101.659
LRPAP1	4043	7092.84	0.234894	0.154657	1.51881	0.12881	0.999922	6898.13	5228.99	7587.27	7028.86	5505.45	7708.29	6818.29	7373.47	9873.51	6906.14	0.890049	3.3998e-05	6449.74	7735.94
HTR6	3362	5.72547	0.299908	0.204658	1.51879	0.128815	0.999922	2.10373	8.86081	0.899178	1.87912	1.09127	4.57519	6.727	0	7.05188	24.0665	0.890034	3.3998e-05	2.96682	8.48412
VDAC3	7419	6275.85	-0.23654	0.155746	-1.51876	0.128822	0.999922	6719.31	6085.16	7136.78	7519.31	6787.69	6336.64	6394.49	6896.01	4581.96	4301.17	0.890009	3.3998e-05	6849.65	5702.05
HNRNPAB	3182	15883.4	-0.253295	0.166807	-1.5185	0.128888	0.999922	12161.7	20915.9	18845.9	18883.3	16544.7	11628.3	16801.2	15022.8	15913.4	12117	0.889787	3.3998e-05	17470.3	14296.5
OR3A1	4994	48.4209	-0.381777	0.251654	-1.5184	0.128914	0.999922	87.3048	47.6269	41.3622	87.3793	36.0119	21.9609	20.181	40.9883	80.2151	21.1786	0.889701	3.3998e-05	59.937	36.9048
C3orf18	51161	1249.48	0.250665	0.165137	1.51795	0.129027	0.999922	1052.92	1340.2	921.658	1114.32	1202.58	1108.11	1652.92	1559.77	1046.32	1495.98	0.889319	3.3998e-05	1126.33	1372.62
ZNF707	286075	1134.9	-0.222006	0.146272	-1.51775	0.129078	0.999922	1352.7	1072.16	1219.29	1380.22	1129.46	1243.54	1124.37	1033.57	812.729	980.952	0.889147	3.3998e-05	1230.76	1039.03
EPHA5	2044	1136.84	0.375548	0.247711	1.51759	0.129118	0.999922	975.079	196.045	760.705	942.381	1594.34	1357.92	1543.37	1990.7	1246.42	761.465	0.889014	3.3998e-05	893.711	1379.97
VOPP1-DT	105375287	13.4097	-0.381987	0.252146	-1.51751	0.129137	0.999922	33.6597	8.86081	13.4877	18.7912	10.9127	13.7256	8.649	9.97013	3.52594	12.5146	0.888948	3.3998e-05	17.1424	9.67705
HSD17B6	8630	36.6409	0.37943	0.250283	1.51733	0.129184	0.999922	46.2821	44.3041	27.8745	10.3352	13.0952	43.9219	31.713	42.0961	63.4669	43.3198	0.888791	3.3998e-05	28.3782	44.9035
PRDX1	5052	21990.8	-0.226845	0.149522	-1.51713	0.129233	0.999922	27537.8	23493.3	24947.7	23948.5	19573	21810.9	20661.5	23039.9	20171	14723.9	0.888626	3.3998e-05	23900.1	20081.4
CERS4	79603	1137.98	0.265161	0.174794	1.51703	0.12926	0.999922	1007.69	1353.49	767.898	1072.04	883.928	1004.71	1105.15	1588.57	1202.34	1393.93	0.888536	3.3998e-05	1017.01	1258.94
NSUN5P1	155400	372.754	-0.255501	0.168447	-1.51679	0.129319	0.999922	406.02	425.319	375.856	430.319	414.682	358.695	207.576	372.218	350.831	386.027	0.888338	3.3998e-05	410.439	335.07
NEK3	4752	590.378	0.220335	0.145263	1.51676	0.129326	0.999922	618.497	412.028	532.313	582.528	558.73	644.187	545.848	670.214	623.21	716.22	0.888314	3.3998e-05	540.819	639.936
EME2	197342	534.256	0.283185	0.186723	1.51657	0.129376	0.999922	430.213	526.111	428.908	533.671	440.873	929.679	598.703	498.507	470.713	485.182	0.888146	3.3998e-05	471.955	596.557
GGA3	23163	3499.74	0.236014	0.155644	1.51638	0.129423	0.999922	3431.18	3002.71	3292.79	3020.69	3153.77	3757.15	3924.72	5125.76	2817.22	3471.36	0.887989	3.3998e-05	3180.23	3819.24
TOX3	27324	150.877	-0.350946	0.231458	-1.51627	0.12945	0.999922	217.736	161.71	244.576	161.605	98.2142	140.916	133.579	136.258	162.193	51.9837	0.887897	3.3998e-05	176.768	124.986
RN7SL832P	106479524	150.3	0.317855	0.209584	1.51627	0.129451	0.999922	151.469	95.2537	137.574	157.846	103.671	135.426	162.409	172.816	266.208	120.333	0.887895	3.3998e-05	129.163	171.438
LTO1	220064	504.117	-0.194727	0.128443	-1.51606	0.129505	0.999922	504.895	591.459	575.474	514.88	516.17	539.873	473.773	477.459	407.246	439.936	0.887712	3.3998e-05	540.576	467.657
FGL1	2267	1.0563	-0.137595	0.105543	-1.51538	0.129676		4.20746	0	0.899178	0	5.45635	0	0	0	0	0	0.887139		2.1126	0
PRMT5-AS1	100505758	7.50135	0.374132	0.247477	1.51505	0.12976	0.999922	3.1556	9.96841	5.39507	2.81869	4.36508	18.3008	9.61	6.64676	7.05188	7.70129	0.886861	3.3998e-05	5.14057	9.86214
LOC101059915	101059915	8.59251	0.302599	0.206889	1.51474	0.129838	0.999922	1.05187	0	3.59671	3.75825	14.1865	7.32031	1.922	3.32338	13.2223	37.5438	0.886599	3.3998e-05	4.51866	12.6664
THOC5	8563	4555.27	-0.256034	0.169066	-1.51441	0.129923	0.999922	4068.61	5685.32	5876.13	5389.33	4067.16	3241.07	5139.43	3469.61	3886.47	4729.56	0.886314	3.3998e-05	5017.31	4093.22
PDX1	3651	10.4815	-0.381741	0.252316	-1.51414	0.12999	0.999922	9.46679	8.86081	17.0844	15.9726	15.2778	6.40527	12.493	11.0779	5.28891	2.88799	0.886091	3.3998e-05	13.3325	7.63062
LOC124901273	124901273	0.811644	-0.165195	0.114808	-1.51388	0.130055		3.1556	0	0.899178	1.87912	2.18254	0	0	0	0	0	0.885872		1.62329	0
LOC124907866	124907866	3.23938	-0.283674	0.193807	-1.51362	0.130123	0.999922	1.05187	3.3228	2.69753	12.2143	5.45635	3.66015	2.883	1.10779	0	0	0.885647	3.3998e-05	4.94857	1.53019
LSP1	4046	650.004	-0.27235	0.179953	-1.51345	0.130164	0.999922	736.306	733.232	532.313	879.43	727.877	734.776	681.349	510.692	402.838	561.232	0.885508	3.3998e-05	721.832	578.177
LOC102723313	102723313	4.14376	-0.292902	0.199601	-1.51324	0.130218	0.999922	11.5705	13.2912	2.69753	3.75825	0	2.74512	0.961	0	3.52594	2.88799	0.885328	3.3998e-05	6.2635	2.02401
SNHG10	283596	628.538	0.329375	0.217672	1.51324	0.130219	0.999922	303.989	444.148	670.787	781.715	469.246	592.945	703.452	947.163	907.929	464.003	0.885327	3.3998e-05	533.977	723.098
SLC6A9	6536	1797.38	-0.366444	0.242315	-1.51315	0.130241	0.999922	1248.56	4362.84	1859.5	1396.19	1874.8	796.999	1585.65	1310.52	2508.71	1030.05	0.885251	3.3998e-05	2148.38	1446.38
LOC124904176	124904176	66.5556	0.37201	0.246044	1.51292	0.130299	0.999922	30.5041	81.9625	27.8745	56.3737	67.6587	59.4775	70.153	75.3299	148.089	48.1331	0.885058	3.3998e-05	52.8747	80.2366
SEPSECS	51091	405.336	-0.231854	0.153269	-1.51268	0.130361	0.999922	421.798	520.573	428.009	397.435	440.873	398.957	365.18	269.194	388.735	422.608	0.884852	3.3998e-05	441.737	368.935
LOC124901246	124901246	5.13994	-0.342589	0.22888	-1.51261	0.130379	0.999922	7.36306	6.64561	3.59671	7.5165	10.9127	0	1.922	2.21559	3.52594	7.70129	0.884794	3.3998e-05	7.20691	3.07296
ZSCAN12	9753	692.803	-0.173093	0.114443	-1.51247	0.130414	0.999922	705.801	690.036	760.705	709.369	817.361	606.671	613.118	686.831	699.899	638.245	0.884677	3.3998e-05	736.654	648.953
PLIN4	729359	17.5792	-0.381	0.252357	-1.51246	0.130418	0.999922	38.919	18.8292	11.6893	15.9726	24.0079	18.3008	9.61	19.9403	7.93336	10.5893	0.884664	3.3998e-05	21.8836	13.2747
ENO1	2023	135736	-0.233638	0.154502	-1.5122	0.130482	0.999922	149806	151809	171840	136205	130200	127585	97394.4	150762	100540	141215	0.88445	3.3998e-05	147972	123499
POGLUT2	79070	933.39	0.278178	0.183979	1.51205	0.130521	0.999922	568.007	1023.42	635.719	948.018	960.317	836.345	1060.94	1309.41	1066.6	925.118	0.884319	3.3998e-05	827.097	1039.68
H1-10-AS1	339942	166.995	-0.347935	0.230126	-1.51199	0.130536	0.999922	215.632	108.545	172.642	255.561	223.71	194.903	170.097	126.288	141.919	60.6477	0.88427	3.3998e-05	195.218	138.771
ANXA1	301	9509.49	-0.192155	0.127095	-1.5119	0.13056	0.999922	11024.6	10022.7	10046.5	9447.29	10397.6	10716.9	9080.49	8792.55	8132.58	7433.67	0.884189	3.3998e-05	10187.7	8831.24
CCT2	10576	11305.3	-0.189045	0.125042	-1.51185	0.130573	0.999922	11792.5	14189.5	13083	11730.4	9687.2	10223.7	10541.2	10782.1	10361	10662.4	0.884148	3.3998e-05	12096.5	10514.1
ADGRG4	139378	5.71341	0.303369	0.206854	1.51184	0.130574	0.999922	3.1556	2.2152	6.29425	0.939562	2.18254	0	7.688	22.1559	10.5778	1.92532	0.884145	3.3998e-05	2.95743	8.4694
LINC00619	414260	5.17367	0.294289	0.201283	1.51182	0.13058	0.999922	0	6.64561	4.49589	1.87912	0	2.74512	7.688	1.10779	18.5112	8.66396	0.884123	3.3998e-05	2.60412	7.74321
SNORD44	26806	25.4799	-0.378082	0.250158	-1.51171	0.130609	0.999922	61.0082	11.076	27.8745	23.489	32.7381	22.876	18.259	18.8325	19.3927	19.2532	0.884028	3.3998e-05	31.2372	19.7227
BBS9	27241	1348.97	0.214795	0.142114	1.51142	0.130681	0.999922	1099.2	1198.42	1207.6	1362.36	1328.07	1589.42	1477.06	1768.04	1224.38	1235.09	0.883787	3.3998e-05	1239.13	1458.8
MIR5581	100847010	4.9099	-0.319219	0.215547	-1.51137	0.130695	0.999922	19.9854	2.2152	6.29425	3.75825	3.27381	3.66015	2.883	2.21559	0	4.81331	0.883741	3.3998e-05	7.10539	2.71441
SNORD13D	109616990	1.045	-0.176229	0.13069	-1.51135	0.130701		5.25933	1.1076	0	0.939562	2.18254	0	0.961	0	0	0	0.883723		1.89781	0.1922
LOC124901256	124901256	19.3708	0.381225	0.252476	1.5113	0.130712	0.999922	29.4522	12.1836	10.7901	6.57693	14.1865	34.7715	27.869	13.2935	17.6297	26.9545	0.883686	3.3998e-05	14.6379	24.1036
LOC124901939	124901939	9.99491	-0.370398	0.246247	-1.51124	0.130728	0.999922	29.4522	4.43041	12.5885	6.57693	13.0952	3.66015	9.61	5.53896	4.40742	10.5893	0.883632	3.3998e-05	13.2287	6.76116
ARHGAP27	201176	477.008	0.26843	0.177679	1.51075	0.130852	0.999922	528.036	343.356	446.892	438.775	368.849	483.14	592.937	706.772	462.779	398.542	0.883219	3.3998e-05	425.182	528.834
CLIP3	25999	5331.03	-0.281679	0.186508	-1.5103	0.130968	0.999922	5966.18	4769.33	5910.3	8784.9	4317.06	6174.68	4784.82	4321.5	4340.43	3941.14	0.882835	3.3998e-05	5949.55	4712.51
NKD1	85407	686.772	-0.380159	0.25222	-1.51022	0.130986	0.999922	763.654	170.571	609.643	1849.06	873.015	788.763	444.943	241.499	425.757	700.818	0.882774	3.3998e-05	853.188	520.356
KRT10	3858	2705.95	0.20976	0.138894	1.51021	0.130991	0.999922	2267.82	2322.64	2919.63	2493.6	2455.36	2602.37	3177.06	3519.46	2831.33	2470.19	0.88276	3.3998e-05	2491.81	2920.08
KCNA6	3742	864.59	0.378949	0.251402	1.50988	0.131075	0.999922	684.764	468.515	891.985	621.05	646.031	679.874	1257.95	2256.57	958.174	180.98	0.882481	3.3998e-05	662.469	1066.71
C1orf54	79630	28.2622	0.378565	0.250566	1.50979	0.131098	0.999922	10.5187	9.96841	31.4712	33.8242	22.9167	26.5361	52.855	35.4494	37.9038	21.1786	0.882405	3.3998e-05	21.7398	34.7846
FXYD6	53826	2703.02	0.243242	0.161149	1.50942	0.131191	0.999922	2329.88	2762.36	1706.64	2685.27	2748.91	2851.26	2833.03	2493.64	3637.89	2981.36	0.882097	3.3998e-05	2446.61	2959.44
AP1M2	10053	2961.84	-0.353798	0.234479	-1.50936	0.131207	0.999922	2228.9	7398.78	3689.33	2119.65	1989.38	2340.67	2790.74	2675.32	2208.12	2177.54	0.882044	3.3998e-05	3485.21	2438.48
LOC124902565	124902565	12.2503	0.350257	0.23523	1.50921	0.131246	0.999922	16.8298	9.96841	5.39507	0.939562	5.45635	3.66015	12.493	22.1559	37.9038	7.70129	0.881914	3.3998e-05	7.71785	16.7828
UTP25	27042	1571.69	-0.277035	0.183577	-1.50908	0.131278	0.999922	1859.7	1534.03	2346.85	1651.75	1356.45	1818.18	1619.28	1104.47	1366.3	1059.89	0.881809	3.3998e-05	1749.76	1393.63
NPTXR	23467	3212.35	0.308837	0.204672	1.50902	0.131294	0.999922	2538.15	1767.73	2424.18	2928.61	4249.4	3320.68	5196.13	3430.83	2625.06	3642.71	0.881754	3.3998e-05	2781.62	3643.08
COL2A1	1280	65.8973	-0.364579	0.243941	-1.50874	0.131365	0.999922	270.329	12.1836	23.3786	65.7693	67.6587	80.5234	58.621	35.4494	22.9186	22.1412	0.881521	3.3998e-05	87.8639	43.9307
LOC112267918	112267918	103.125	-0.319775	0.211938	-1.50868	0.13138	0.999922	98.8753	101.899	161.852	93.0166	133.135	102.484	108.593	101.917	78.4521	51.0211	0.881469	3.3998e-05	117.756	88.4935
FKRP	79147	1791.37	0.183939	0.121934	1.50852	0.131423	0.999922	1752.41	1943.84	1560.07	1474.17	1619.44	1704.72	2012.33	1847.8	1985.98	2012.93	0.88133	3.3998e-05	1669.99	1912.75
LOC105371597	105371597	69.8258	0.350262	0.232173	1.50806	0.131538	0.999922	78.8899	28.7976	53.0515	86.4397	41.4682	74.1181	114.359	77.5455	81.9781	61.6104	0.880949	3.3998e-05	57.7294	81.9222
ATP7B	540	559.555	0.185877	0.123255	1.50805	0.131541	0.999922	495.428	527.218	451.387	595.682	535.813	613.076	579.483	623.687	550.928	622.842	0.880938	3.3998e-05	521.106	598.003
DIPK1B	138311	241.857	-0.315455	0.209188	-1.50789	0.131584	0.999922	220.892	189.4	329.099	341.061	296.825	287.322	269.08	182.786	158.667	143.437	0.880798	3.3998e-05	275.455	208.258
TADA3	10474	9537.13	0.212017	0.14067	1.5072	0.13176	0.999922	8174.04	9977.27	8853.31	9833.45	7027.77	8660.84	10917.9	10215	9869.1	11842.7	0.880216	3.3998e-05	8773.17	10301.1
LETMD1	25875	1245.86	-0.271209	0.179955	-1.50709	0.131788	0.999922	1767.13	1314.72	1405.42	1150.96	1276.78	1145.63	1224.31	697.909	1069.24	1406.45	0.880123	3.3998e-05	1383	1108.71
TSPAN6	7105	4506.37	0.268909	0.178431	1.50709	0.131789	0.999922	4687.11	4273.13	3950.99	4743.85	2428.07	4609.96	4304.32	4490.99	5987.04	5588.25	0.880121	3.3998e-05	4016.63	4996.11
LINC01111	101926978	3.02252	0.183069	0.141049	1.50696	0.131821	0.999922	0	3.3228	0.899178	0	0	0	1.922	22.1559	0	1.92532	0.880017	3.3998e-05	0.844396	5.20063
CYP4B1	1580	1.32501	-0.203386	0.148209	-1.50689	0.131839		1.05187	1.1076	0	3.75825	5.45635	0.915039	0.961	0	0	0	0.879955		2.27481	0.375208
COL15A1	1306	52.2978	-0.37324	0.249126	-1.50656	0.131925	0.999922	43.1265	125.159	43.1606	81.7419	48.0158	12.8105	11.532	9.97013	60.8224	86.6396	0.879674	3.3998e-05	68.2407	36.3549
ZNF414	84330	778.479	-0.226122	0.150103	-1.50644	0.131954	0.999922	789.951	1093.2	729.233	846.545	771.527	690.854	650.597	621.472	772.18	819.225	0.879579	3.3998e-05	846.092	710.866
C11orf24	53838	3708.18	0.20817	0.138191	1.50639	0.131966	0.999922	3495.35	4113.63	3297.29	2977.47	3205.06	3566.82	3772.88	3575.95	4668.34	4408.99	0.879537	3.3998e-05	3417.76	3998.6
SCARF2	91179	9038.91	-0.310132	0.205906	-1.50626	0.132001	0.999922	8805.16	12383	7583.67	10618.9	11915.6	8267.37	5889.01	4392.4	9706.91	10827.1	0.879424	3.3998e-05	10261.3	7816.55
RAP2C-AS1	101928578	40.8147	0.375831	0.249774	1.50622	0.132011	0.999922	38.919	47.6269	17.9836	19.7308	34.9206	27.4512	37.479	28.8026	70.5188	84.7142	0.87939	3.3998e-05	31.8362	49.7931
IFI27L2	83982	839.857	0.257047	0.170658	1.50618	0.132021	0.999922	619.549	529.433	947.734	792.99	879.563	916.869	989.83	1040.22	766.892	915.491	0.879357	3.3998e-05	753.854	925.86
SNORD74	619498	33.3813	-0.347291	0.230588	-1.50616	0.132027	0.999922	61.0082	37.6584	27.8745	26.3077	42.5595	29.2812	28.83	27.6948	24.6816	27.9172	0.879338	3.3998e-05	39.0817	27.681
LOC124902388	124902388	41.2942	-0.344027	0.228441	-1.50613	0.132033	0.999922	30.5041	57.5953	54.8499	46.0385	51.2897	24.706	41.323	43.2039	22.0371	41.3945	0.879318	3.3998e-05	48.0555	34.5329
CEBPA	1050	173.868	-0.285677	0.189655	-1.50603	0.13206	0.999922	198.802	124.051	236.484	242.407	170.238	139.086	133.579	141.797	168.364	183.868	0.87923	3.3998e-05	194.397	153.339
SNORD9	692053	1.46164	-0.186851	0.140019	-1.50578	0.132123		0	0	1.79836	6.57693	4.36508	0.915039	0.961	0	0	0	0.87902		2.54807	0.375208
LINC02882	100507377	3.06154	0.265498	0.183727	1.50559	0.132173	0.999922	1.05187	0	3.59671	1.87912	0	0	4.805	3.32338	4.40742	11.5519	0.878857	3.3998e-05	1.30554	4.81755
LINC02074	102723567	150.367	0.180859	0.142214	1.50544	0.13221	0.999922	211.425	0	3.59671	5.63737	8.73015	674.383	273.885	313.505	10.5778	1.92532	0.878735	3.3998e-05	45.8778	254.855
EIF4H	7458	16434.9	-0.22055	0.146579	-1.50465	0.132414	0.999922	15436.1	20876.1	18261.4	17540.7	16966	17062.7	11216.8	16060.8	14303.9	16624.2	0.878065	3.3998e-05	17816	15053.7
HLA-E	3133	4600.89	0.273806	0.181985	1.50457	0.132435	0.999922	4347.36	3068.06	5699.89	3653.02	3668.85	5273.37	5379.68	6088.43	5333.86	3496.39	0.877996	3.3998e-05	4087.43	5114.34
DLGAP1	9229	112.209	-0.377281	0.251185	-1.5045	0.132451	0.999922	111.498	160.602	151.961	162.544	103.671	77.7783	98.022	172.816	68.7558	14.4399	0.877944	3.3998e-05	138.055	86.3623
CILK1	22858	3906.53	0.236688	0.157356	1.50415	0.132542	0.999922	3904.52	2839.89	3117.45	3812.74	4066.07	5007.09	3664.29	3389.85	4414.47	4848.93	0.877646	3.3998e-05	3548.13	4264.93
LINC02265	101060498	2.63129	0.283092	0.19452	1.50391	0.132605	0.999922	2.10373	2.2152	0	1.87912	0	0.915039	4.805	8.86234	2.64445	2.88799	0.877441	3.3998e-05	1.23961	4.02296
LOC101927080	101927080	9.50708	-0.353715	0.237514	-1.50363	0.132676	0.999922	18.9336	27.69	4.49589	1.87912	12.004	6.40527	5.766	4.43117	10.5778	2.88799	0.877206	3.3998e-05	13.0005	6.01365
PUM3	9933	1492.35	-0.213443	0.14198	-1.50334	0.132752	0.999922	1491.54	1787.67	1559.17	1318.21	1908.63	1315.83	1273.32	1301.66	1321.35	1646.15	0.87696	3.3998e-05	1613.04	1371.66
CCNG2	901	3600.77	0.271953	0.180926	1.50314	0.132803	0.999922	3582.65	3459.04	2036.64	2929.55	4007.14	4205.52	3630.66	3009.87	4584.6	4562.05	0.876792	3.3998e-05	3203	3998.54
GOT1	2805	4323.24	-0.309065	0.205695	-1.50263	0.132936	0.999922	3319.69	4963.16	4212.65	4513.66	7517.75	2182.37	3686.39	4580.72	4127.11	4128.86	0.876358	3.3998e-05	4905.38	3741.09
C20orf204	284739	81.3553	-0.344631	0.229335	-1.50262	0.132937	0.999922	57.8526	112.975	84.5227	143.753	75.2976	104.314	55.738	68.6831	44.9557	65.461	0.876355	3.3998e-05	94.8802	67.8304
DAGLA	747	1768.74	0.162168	0.107946	1.5023	0.13302	0.999922	1726.11	1647	1723.72	1684.63	1540.87	2068.9	1874.91	1698.25	1751.51	1971.53	0.876083	3.3998e-05	1664.47	1873.02
MRPL41	64975	2715	-0.287569	0.19143	-1.50226	0.133031	0.999922	2152.12	3074.7	3445.65	3627.65	2902.78	2186.94	2780.17	3263.56	1509.98	2206.42	0.876048	3.3998e-05	3040.58	2389.41
ZBTB20-AS4	100874131	1.65276	0.240154	0.167636	1.50225	0.133033		0	0	0.899178	0.939562	1.09127	0.915039	3.844	4.43117	4.40742	0	0.876041		0.586002	2.71953
CYTL1	54360	3256.98	0.265819	0.176973	1.50205	0.133085	0.999922	2263.61	3271.85	2994.26	3215.18	2795.83	2174.13	4146.71	3908.29	3737.49	4062.43	0.87587	3.3998e-05	2908.15	3605.81
TRPV1	7442	178.693	-0.238764	0.158974	-1.50194	0.133114	0.999922	209.321	221.52	169.945	186.973	188.79	153.726	139.345	191.648	185.112	140.549	0.875777	3.3998e-05	195.31	162.076
LOC105369601	105369601	44.8064	0.369905	0.247974	1.50178	0.133153	0.999922	58.9044	9.96841	31.4712	38.522	15.2778	52.1572	53.816	139.582	7.93336	40.4318	0.87565	3.3998e-05	30.8288	58.784
GUSB	2990	5941.27	0.290558	0.193488	1.50172	0.133169	0.999922	3311.27	6247.98	5069.57	5382.75	6072.91	5325.52	9856.97	5480.25	5846.01	6819.5	0.875597	3.3998e-05	5216.9	6665.65
TRPM4	54795	1615.93	0.233355	0.155394	1.5017	0.133174	0.999922	1416.86	1822	1466.56	1327.6	1318.25	1806.29	1370.39	1771.36	1633.39	2226.64	0.875581	3.3998e-05	1470.26	1761.61
RPLP0	6175	111565	-0.195682	0.130309	-1.50168	0.13318	0.999922	130731	140175	110098	103277	114217	90293.3	109313	99876.4	101810	115857	0.87556	3.3998e-05	119699	103430
LOC105369199	105369199	4.56435	-0.341434	0.229862	-1.50166	0.133185	0.999922	10.5187	6.64561	6.29425	2.81869	5.45635	2.74512	2.883	4.43117	0	3.85065	0.875544	3.3998e-05	6.34671	2.78199
LOC112267917	112267917	2.27363	0.17355	0.134187	1.50158	0.133205	0.999922	0	0	2.69753	0	0	0	1.922	0	12.3408	5.77597	0.875479	3.3998e-05	0.539507	4.00775
LOC105370300	105370300	6.48095	-0.324028	0.220275	-1.50145	0.133238	0.999922	7.36306	0	4.49589	10.3352	24.0079	4.57519	4.805	5.53896	1.76297	1.92532	0.875372	3.3998e-05	9.24041	3.72149
LOC124903537	124903537	32.5627	0.374207	0.250481	1.50133	0.13327	0.999922	37.8671	35.4432	4.49589	24.4286	13.0952	21.0459	24.986	21.0481	54.652	88.5649	0.875268	3.3998e-05	23.066	42.0594
HUS1B	135458	23.8663	-0.364535	0.242865	-1.50123	0.133296	0.999922	26.2966	43.1965	23.3786	30.066	19.6428	10.0654	23.064	23.2636	18.5112	21.1786	0.875185	3.3998e-05	28.5161	19.2166
SLC45A1	50651	79.3923	0.374631	0.24981	1.50122	0.133299	0.999922	85.2011	77.5321	46.7573	59.1924	40.377	28.3662	58.621	115.21	181.586	101.079	0.875174	3.3998e-05	61.812	96.9726
TMED10	10972	24273.3	0.265394	0.176797	1.50114	0.133319	0.999922	16300.8	25872.5	25231.8	24279.2	16711.7	21125.5	26718.7	26091.8	35368.7	25032.1	0.875106	3.3998e-05	21679.2	26867.4
P2RX6	9127	127.238	0.345163	0.229987	1.50075	0.133421	0.999922	170.402	87.5005	127.683	81.7419	62.2023	89.6738	147.033	124.073	168.364	213.711	0.874776	3.3998e-05	105.906	148.571
SH3BGRL2	83699	647.933	-0.192304	0.128163	-1.50048	0.133491	0.999922	734.202	727.694	731.032	600.38	677.678	649.677	566.029	679.077	587.95	525.613	0.874549	3.3998e-05	694.197	601.669
EIF2AK3-DT	101928403	80.5913	0.318916	0.212473	1.50038	0.133517	0.999922	67.3194	45.4117	67.4384	92.0771	73.115	75.0332	64.387	94.1624	127.815	99.1542	0.874464	3.3998e-05	69.0723	92.1104
SYNPO2	171024	20.4413	0.374831	0.249854	1.50035	0.133523	0.999922	15.778	16.614	14.3869	13.1539	19.6428	23.791	8.649	33.2338	37.0224	22.1412	0.874444	3.3998e-05	15.9151	24.9675
FLCN	201163	3090.43	0.181273	0.120826	1.50028	0.133542	0.999922	3100.9	2744.64	2845.9	3062.97	2664.88	3580.55	3079.04	3591.46	2772.27	3461.73	0.874383	3.3998e-05	2883.86	3297.01
LOC124903556	124903556	10.3165	-0.363116	0.243338	-1.5002	0.133563	0.999922	21.0373	14.3988	15.286	8.45606	9.82142	15.5557	10.571	4.43117	2.64445	0.962662	0.874315	3.3998e-05	13.7999	6.83299
LOC105377742	105377742	12.4165	-0.348828	0.235669	-1.50005	0.133602	0.999922	8.41492	19.9368	37.7655	14.0934	4.36508	2.74512	10.571	19.9403	4.40742	1.92532	0.874187	3.3998e-05	16.9151	7.91782
NUDT4	11163	2018.42	0.222529	0.148347	1.50005	0.133602	0.999922	1847.08	2142.1	1831.63	1706.24	1707.84	2114.65	2138.22	1635.1	2408.22	2653.1	0.874186	3.3998e-05	1846.98	2189.86
LOC101927879	101927879	17.7349	-0.373996	0.249603	-1.49971	0.13369	0.999922	16.8298	32.1204	18.8827	13.1539	27.2817	14.6406	9.61	17.7247	8.81485	18.2906	0.8739	3.3998e-05	21.6537	13.8161
C1GALT1C1L	728819	586.844	0.220707	0.147164	1.49967	0.1337	0.999922	508.051	448.579	599.752	596.622	533.631	537.128	588.132	603.747	677.862	774.943	0.87387	3.3998e-05	537.327	636.362
RNU6-8	101954278	2.83542	-0.253358	0.179002	-1.49963	0.13371	0.999922	3.1556	1.1076	0.899178	1.87912	15.2778	1.83008	0	3.32338	0.881485	0	0.873836	3.3998e-05	4.46385	1.20699
VN1R1	57191	5.4914	-0.324252	0.220299	-1.49963	0.133711	0.999922	9.46679	8.86081	11.6893	4.69781	4.36508	5.49023	4.805	5.53896	0	0	0.873834	3.3998e-05	7.81596	3.16684
EIF5B	9669	7698.85	-0.198928	0.132689	-1.49921	0.133819	0.999922	8682.09	9098.95	9141.94	7394.35	7038.69	7953.52	6754.87	7102.06	6071.67	7750.39	0.873482	3.3998e-05	8271.2	7126.5
NHLRC4	283948	14.8859	0.343894	0.232698	1.4992	0.133822	0.999922	6.31119	2.2152	2.69753	12.2143	22.9167	33.8564	19.22	7.75455	38.7853	2.88799	0.873474	3.3998e-05	9.27098	20.5009
PRMT7	54496	1445.43	-0.148994	0.0993881	-1.49911	0.133846	0.999922	1451.57	1483.08	1570.86	1572.83	1536.51	1448.51	1372.31	1443.45	1285.2	1289.97	0.873394	3.3998e-05	1522.97	1367.89
SLC35D1	23169	1473.48	0.208063	0.138799	1.49902	0.133868	0.999922	1412.65	1444.31	1159.94	1236.46	1537.6	1533.6	1440.54	1386.96	1675.7	1907.03	0.873324	3.3998e-05	1358.19	1588.77
MID1IP1-AS1	100874211	40.2868	-0.356067	0.237599	-1.49898	0.133879	0.999922	61.0082	54.2725	46.7573	51.6759	24.0079	20.1308	43.245	46.5273	27.326	27.9172	0.873286	3.3998e-05	47.5443	33.0293
SERPINA10	51156	4.78684	-0.322115	0.218601	-1.49889	0.133902	0.999922	16.8298	4.43041	6.29425	5.63737	1.09127	2.74512	2.883	4.43117	3.52594	0	0.873212	3.3998e-05	6.85663	2.71704
IPW	3653	369.211	-0.33851	0.225859	-1.49888	0.133905	0.999922	326.078	490.667	383.949	415.286	527.083	244.315	333.467	121.857	424.876	424.534	0.873204	3.3998e-05	428.613	309.81
LOC105370934	105370934	1.86953	-0.15198	0.12368	-1.49846	0.134013		14.7261	1.1076	0	0.939562	0	0	1.922	0	0	0	0.872853		3.35465	0.3844
LOC124904011	124904011	8.89069	0.376088	0.251167	1.49844	0.13402	0.999922	6.31119	8.86081	6.29425	3.75825	6.54761	20.1308	14.415	7.75455	6.17039	8.66396	0.87283	3.3998e-05	6.35442	11.4269
POLE2	5427	2036.42	-0.203847	0.13607	-1.49811	0.134105	0.999922	2378.27	2294.95	2463.75	1688.39	2135.61	1775.17	1974.85	2015.07	1670.41	1967.68	0.872556	3.3998e-05	2192.19	1880.64
LOC105373480	105373480	5.56019	0.356639	0.238398	1.49789	0.134162	0.999922	3.1556	1.1076	4.49589	5.63737	3.27381	10.0654	6.727	7.75455	11.4593	1.92532	0.872371	3.3998e-05	3.53405	7.58632
ZNF567	163081	527.391	-0.283398	0.189196	-1.49788	0.134165	0.999922	460.717	559.339	513.431	837.15	576.19	562.749	469.929	486.321	507.735	300.35	0.872361	3.3998e-05	589.365	465.417
MMP21	118856	3.23457	-0.301981	0.20496	-1.49788	0.134165	0.999922	4.20746	3.3228	2.69753	8.45606	5.45635	0.915039	2.883	0	4.40742	0	0.872361	3.3998e-05	4.82804	1.64109
KCNMB2-AS1	104797538	128.58	0.346399	0.231273	1.49782	0.134179	0.999922	118.861	44.3041	108.801	100.533	161.508	148.236	121.086	161.738	217.727	103.005	0.872316	3.3998e-05	106.801	150.358
RIOK3	8780	1359.92	-0.293532	0.19598	-1.49781	0.134182	0.999922	1981.71	993.519	1703.94	1389.61	1573.61	813.469	1423.24	1482.23	934.374	1303.44	0.872306	3.3998e-05	1528.48	1191.35
TMEM265	100862671	121.789	-0.321412	0.21464	-1.4975	0.134263	0.999922	107.29	121.836	191.525	108.989	166.964	98.8242	129.735	138.474	91.6744	62.573	0.872044	3.3998e-05	139.321	104.256
CA13	377677	444.832	-0.233035	0.155613	-1.49748	0.134269	0.999922	462.821	511.712	563.785	466.023	420.139	353.205	343.077	367.787	449.557	510.211	0.872023	3.3998e-05	484.896	404.767
SSC4D	136853	4867.78	0.29321	0.195827	1.49733	0.134306	0.999922	5581.2	2912.99	4068.78	4017.57	4743.75	6443.7	5431.57	5812.59	6506.24	3159.46	0.871904	3.3998e-05	4264.86	5470.71
LOC102724711	102724711	14.8141	0.372504	0.249598	1.49713	0.134359	0.999922	1.05187	14.3988	18.8827	7.5165	9.82142	22.876	24.025	23.2636	7.05188	19.2532	0.871735	3.3998e-05	10.3343	19.2939
FOXO6	100132074	2830.86	-0.332789	0.222314	-1.49713	0.134359	0.999922	2119.51	5325.35	2501.51	3057.33	3345.83	2550.21	2552.42	1343.75	3570.01	1942.65	0.871732	3.3998e-05	3269.91	2391.81
LOC124903953	124903953	129.816	0.311305	0.207945	1.49707	0.134376	0.999922	156.728	110.76	76.4301	103.352	113.492	133.596	133.579	120.749	125.171	224.3	0.871678	3.3998e-05	112.152	147.479
TRIB3	57761	1732.06	-0.358983	0.239962	-1.49672	0.134467	0.999922	819.403	4449.24	1846.01	1482.63	1683.83	1048.63	1548.17	1625.13	1611.35	1206.22	0.871386	3.3998e-05	2056.22	1407.9
SERPINI1	5274	59.1548	0.353798	0.23646	1.49666	0.134482	0.999922	49.4377	28.7976	36.8663	47.9177	79.6626	53.9873	44.206	105.24	82.8596	62.573	0.871335	3.3998e-05	48.5364	69.7732
LOC101928972	101928972	0.794068	-0.163755	0.114357	-1.49641	0.134547		3.1556	1.1076	1.79836	1.87912	0	0	0	0	0	0	0.871125		1.58814	0
LOC105369381		2.28579	0.135967	0.114855	1.49635	0.134564	0.999922	0	0	0	1.87912	0	19.2158	0	0	1.76297	0	0.871073	3.3998e-05	0.375825	4.19576
RBM15	64783	1345.25	-0.173246	0.115788	-1.49624	0.134592	0.999922	1455.78	1342.41	1387.43	1506.12	1461.21	1397.26	1320.41	1324.92	1165.32	1091.66	0.870981	3.3998e-05	1430.59	1259.92
LRRC3B	116135	1.2071	-0.155024	0.121407	-1.49619	0.134604		0	1.1076	0	5.63737	4.36508	0	0.961	0	0	0	0.870942		2.22201	0.1922
PID1	55022	1647.32	-0.2756	0.184206	-1.49616	0.134611	0.999922	1174.93	2041.31	1623.92	2395.88	1930.46	1190.47	1692.32	1255.13	1393.63	1775.15	0.870918	3.3998e-05	1833.3	1461.34
ZFPM2-AS1	102723356	462.706	-0.283637	0.18959	-1.49602	0.134649	0.999922	480.702	462.977	441.496	603.199	598.015	572.814	409.386	370.003	437.216	251.255	0.870797	3.3998e-05	517.278	408.135
ZNF133-AS1	105372550	1.93626	-0.246601	0.172624	-1.49586	0.13469		0	7.75321	1.79836	2.81869	3.27381	0.915039	1.922	0	0.881485	0	0.870663		3.12881	0.743705
SAMD9L	219285	428.675	0.37406	0.250468	1.49549	0.134787	0.999922	500.688	77.5321	297.628	358.913	426.686	572.814	369.024	912.821	558.861	211.786	0.870354	3.3998e-05	332.289	525.061
SUGCT	79783	373.426	-0.364164	0.243655	-1.49536	0.13482	0.999922	323.974	262.502	566.482	853.122	228.075	279.087	262.353	244.822	193.045	520.8	0.870244	3.3998e-05	446.831	300.021
PANDAR	101154753	0.822019	-0.159964	0.113134	-1.4952	0.134863		1.05187	4.43041	1.79836	0.939562	0	0	0	0	0	0	0.870108		1.64404	0
DACT3-AS1	100506068	9.53235	-0.352617	0.237809	-1.49519	0.134864	0.999922	34.7115	6.64561	7.19343	14.0934	2.18254	9.15039	3.844	4.43117	4.40742	8.66396	0.870104	3.3998e-05	12.9653	6.09939
PRSS44P	729756	11.4791	-0.33841	0.229737	-1.49512	0.134883	0.999922	49.4377	7.75321	2.69753	11.2747	8.73015	2.74512	12.493	4.43117	12.3408	2.88799	0.870044	3.3998e-05	15.9787	6.97961
LMO7DN	729420	2.68623	0.259826	0.180848	1.49506	0.1349	0.999922	1.05187	0	2.69753	1.87912	0	7.32031	2.883	2.21559	8.81485	0	0.869988	3.3998e-05	1.1257	4.24675
LOC107986823	107986823	4.15412	0.325857	0.220216	1.49485	0.134954	0.999922	0	0	3.59671	3.75825	4.36508	9.15039	5.766	6.64676	4.40742	3.85065	0.869815	3.3998e-05	2.34401	5.96424
ZSWIM9	374920	1670.2	0.211784	0.141676	1.49485	0.134954	0.999922	1532.57	1979.28	1471.95	1409.34	1288.79	1809.03	1718.27	2028.37	1643.97	1820.39	0.869814	3.3998e-05	1536.39	1804.01
EPS8	2059	3130.81	0.260118	0.174047	1.49455	0.135032	0.999922	3194.51	2945.11	2167.02	2158.17	3559.72	2522.76	3653.72	3913.83	3426.33	3766.9	0.869564	3.3998e-05	2804.91	3456.71
MYADML2	255275	29.5113	0.367201	0.245634	1.49443	0.135063	0.999922	13.6742	23.2596	19.7819	36.6429	24.0079	17.3857	46.128	43.2039	44.0742	26.9545	0.869464	3.3998e-05	23.4733	35.5493
NRSN2-AS1	100507459	155.118	0.278697	0.186538	1.49421	0.135121	0.999922	138.846	151.741	121.389	111.808	162.599	147.321	188.356	240.391	136.63	152.101	0.869278	3.3998e-05	137.277	172.96
JPX	554203	504.789	-0.200234	0.134017	-1.49407	0.135158	0.999922	520.673	467.408	549.398	544.946	630.754	402.617	469.929	466.381	528.891	466.891	0.869157	3.3998e-05	542.636	466.942
OR1J4	26219	3.1709	0.273343	0.191132	1.49363	0.135272	0.999922	0	4.43041	0.899178	0	2.18254	10.9805	3.844	6.64676	1.76297	0.962662	0.868793	3.3998e-05	1.50242	4.83937
C1orf35	79169	1154.01	-0.196474	0.131546	-1.49358	0.135286	0.999922	1366.37	1318.05	1167.13	1198.88	1142.56	1178.57	1047.49	1217.46	1030.46	873.134	0.868748	3.3998e-05	1238.6	1069.42
OLIG2	10215	418.986	-0.265742	0.177929	-1.49346	0.135316	0.999922	309.248	558.231	568.281	529.913	353.571	369.676	354.609	384.404	392.261	369.662	0.868652	3.3998e-05	463.849	374.122
GAS1	2619	916.457	0.369557	0.247735	1.49323	0.135377	0.999922	394.449	1639.25	410.025	569.375	604.563	570.069	726.516	1234.08	1795.58	1220.66	0.868455	3.3998e-05	723.532	1109.38
MRPS30-DT	100506674	19.2298	-0.376793	0.252802	-1.49247	0.135575	0.999922	41.0227	4.43041	19.7819	27.2473	28.373	17.3857	16.337	15.5091	9.69633	12.5146	0.86782	3.3998e-05	24.1711	14.2886
LOC124903536	124903536	15.1599	-0.37625	0.252251	-1.49236	0.135605	0.999922	9.46679	16.614	22.4795	27.2473	20.7341	24.706	11.532	7.75455	5.28891	5.77597	0.867723	3.3998e-05	19.3083	11.0115
KATNB1	10300	1915.82	-0.201436	0.13502	-1.4919	0.135725	0.999922	2306.74	2153.18	2145.44	2018.18	1678.37	1543.67	2052.7	1897.65	1718.01	1644.23	0.867339	3.3998e-05	2060.38	1771.25
LOC105377644	105377644	28.3531	0.35183	0.235869	1.49189	0.135729	0.999922	23.141	28.7976	16.1852	15.033	33.8293	32.9414	31.713	32.126	26.4445	43.3198	0.867327	3.3998e-05	23.3972	33.3089
SMPD1	6609	2633.45	0.260662	0.174732	1.4918	0.135751	0.999922	2664.37	2189.73	1956.61	2135.62	2844.94	2702.11	2378.47	3420.86	2204.59	3837.17	0.867257	3.3998e-05	2358.26	2908.64
TMEM101	84336	1736.26	0.238798	0.160082	1.49173	0.135769	0.999922	1767.13	1489.72	1550.18	1428.13	1637.99	1338.7	2190.12	2263.22	1621.93	2075.5	0.867198	3.3998e-05	1574.63	1897.89
CEP170B	283638	4529.96	0.288655	0.193517	1.49167	0.135786	0.999922	3135.61	4754.93	2268.63	4520.23	5227.18	6045.66	4483.06	4466.62	5102.03	5295.6	0.867146	3.3998e-05	3981.32	5078.6
SUZ12	23512	5321.34	0.160148	0.107363	1.49166	0.135789	0.999922	5056.32	5531.36	4700	4613.25	5158.43	5374.94	6284.94	5351.75	5585.97	5556.48	0.867136	3.3998e-05	5011.87	5630.81
COLEC12	81035	596.456	-0.286238	0.201173	-1.4916	0.135805	0.999922	636.378	25.4748	1484.54	1749.46	528.174	900.398	381.517	155.091	46.7187	56.797	0.867085	3.3998e-05	884.807	308.104
FDFT1	2222	9587.54	-0.267111	0.179089	-1.49151	0.135827	0.999922	8479.08	10808	15691.6	9475.48	8665.77	8658.1	10418.2	8832.43	8032.09	6814.68	0.867014	3.3998e-05	10624	8551.1
PTPRG-AS1	100506994	17.8715	0.37556	0.251962	1.49143	0.13585	0.999922	9.46679	25.4748	8.0926	10.3352	15.2778	20.1308	25.947	11.0779	31.7334	21.1786	0.866941	3.3998e-05	13.7294	22.0136
LOC107987016	107987016	6.18884	0.256385	0.182541	1.49137	0.135865	0.999922	0	1.1076	7.19343	0	5.45635	22.876	17.298	4.43117	3.52594	0	0.866894	3.3998e-05	2.75147	9.62621
LOC124901321	124901321	91.3908	-0.372652	0.250076	-1.49135	0.135869	0.999922	65.2156	23.2596	173.541	125.901	170.238	74.1181	84.568	66.4676	76.6892	53.9091	0.866881	3.3998e-05	111.631	71.1504
LOC105375426	105375426	1.44221	-0.186303	0.139975	-1.49118	0.135913		0	2.2152	1.79836	0.939562	7.63888	1.83008	0	0	0	0	0.866738		2.5184	0.366015
IER3IP1	51124	2544.93	-0.230558	0.154624	-1.49108	0.13594	0.999922	2984.14	2806.66	3076.99	2851.57	2137.8	2343.41	1958.52	1894.33	2601.26	2794.61	0.866654	3.3998e-05	2771.43	2318.42
CDH1	999	32.8226	-0.322651	0.221877	-1.49107	0.135944	0.999922	7.36306	176.109	23.3786	4.69781	20.7341	2.74512	27.869	14.4013	11.4593	39.4691	0.86664	3.3998e-05	46.4564	19.1888
CBWD6		145.237	-0.255534	0.171424	-1.49069	0.136044	0.999922	174.61	136.235	135.776	140.934	212.797	117.125	123.969	138.474	135.749	136.698	0.866322	3.3998e-05	160.07	130.403
DNMT1	1786	11885.3	-0.234472	0.157346	-1.49017	0.13618	0.999922	11856.6	18021.8	11790	12015.1	11146.2	11869	10805.5	10883	11578.3	8887.29	0.865888	3.3998e-05	12966	10804.6
COX17	10063	918.903	-0.260984	0.17515	-1.49006	0.13621	0.999922	1152.84	643.516	1127.57	853.122	1298.61	890.333	866.822	789.856	793.336	773.017	0.865792	3.3998e-05	1015.13	822.673
PDE4DIPP5	101060254	124.481	0.375249	0.252622	1.49005	0.136212	0.999922	214.58	55.3801	108.801	60.132	18.5516	99.7392	105.71	117.426	141.038	323.454	0.865786	3.3998e-05	91.4889	157.473
SNORA78	677844	10.6356	-0.361884	0.244229	-1.49004	0.136214	0.999922	35.7634	6.64561	11.6893	12.2143	4.36508	4.57519	12.493	5.53896	4.40742	8.66396	0.865779	3.3998e-05	14.1355	7.13571
DNAJB6P3	101059990	5.63812	0.308017	0.210867	1.48984	0.136266	0.999922	1.05187	1.1076	8.0926	3.75825	1.09127	12.8105	0	5.53896	12.3408	10.5893	0.865612	3.3998e-05	3.02032	8.25591
LOC124900366	124900366	3.15809	-0.258894	0.182983	-1.48962	0.136325	0.999922	0	2.2152	5.39507	10.3352	6.54761	0	2.883	3.32338	0.881485	0	0.865425	3.3998e-05	4.89861	1.41757
PLCL1	5334	3.20281	0.293637	0.202087	1.4896	0.136329	0.999922	0	4.43041	1.79836	1.87912	0	4.57519	0.961	4.43117	5.28891	8.66396	0.86541	3.3998e-05	1.62158	4.78405
TRG-CCC2-2	64717	1.06268	0.175989	0.130751	1.48958	0.136333		0	0	0	0.939562	0	0	1.922	1.10779	0.881485	5.77597	0.865397		0.187912	1.93745
LOC105373882	105373882	1.8729	-0.204919	0.151151	-1.4894	0.136383		7.36306	0	0.899178	7.5165	0	0	0.961	1.10779	0.881485	0	0.865241		3.15575	0.590055
BDH1	622	775.858	0.343042	0.23045	1.48893	0.136506	0.999922	959.301	945.892	625.828	452.869	247.718	689.024	882.198	1117.76	937.9	900.089	0.864849	3.3998e-05	646.321	905.395
LOC124903719	124903719	15.2453	0.375209	0.252205	1.4889	0.136514	0.999922	19.9854	15.5064	6.29425	5.63737	10.9127	25.6211	20.181	14.4013	18.5112	15.4026	0.864824	3.3998e-05	11.6672	18.8234
SMOC2	64094	242.222	-0.264996	0.177995	-1.48876	0.13655	0.999922	238.773	207.121	253.568	287.506	353.571	232.42	211.42	213.804	162.193	261.844	0.86471	3.3998e-05	268.108	216.336
MIER2	54531	1571.63	0.221049	0.148485	1.48869	0.136568	0.999922	1123.39	1525.17	1488.14	1544.64	1512.5	1511.64	2049.81	1886.57	1654.55	1419.93	0.86465	3.3998e-05	1438.77	1704.5
LINC02824	105370060	1.0297	-0.134976	0.104619	-1.48867	0.136576		1.05187	0	2.69753	0	6.54761	0	0	0	0	0	0.864627		2.0594	0
LOC112267942	112267942	10.1844	-0.376493	0.252595	-1.48859	0.136596	0.999922	12.6224	9.96841	16.1852	9.39562	15.2778	5.49023	7.688	8.86234	10.5778	5.77597	0.864563	3.3998e-05	12.6899	7.67887
DCN	1634	23.1896	-0.317786	0.219343	-1.48857	0.136602	0.999922	4.20746	34.3356	0.899178	19.7308	105.853	12.8105	5.766	27.6948	16.7482	3.85065	0.864544	3.3998e-05	33.0052	13.374
RILPL2	196383	911.366	0.215647	0.144869	1.48853	0.136612	0.999922	786.795	807.441	804.764	971.507	812.996	853.731	891.808	859.647	1200.58	1124.39	0.864512	3.3998e-05	836.701	986.031
DGKE	8526	556.368	0.275109	0.184858	1.48824	0.136687	0.999922	596.407	687.821	450.488	376.764	356.845	564.579	520.862	632.55	702.543	674.826	0.864273	3.3998e-05	493.665	619.072
LOC124900422	124900422	0.977859	-0.139608	0.106261	-1.48815	0.136711		0	3.3228	2.69753	3.75825	0	0	0	0	0	0	0.864197		1.95572	0
LOC284191	284191	1.02827	-0.134905	0.104593	-1.48753	0.136874		0	6.64561	2.69753	0.939562	0	0	0	0	0	0	0.863679		2.05654	0
LOC105370459	105370459	1.7428	-0.218224	0.158005	-1.48752	0.136879		4.20746	6.64561	2.69753	0.939562	0	1.83008	0	1.10779	0	0	0.863664		2.89803	0.587574
SHB	6461	2227.55	-0.238253	0.160172	-1.48749	0.136887	0.999922	2808.48	2819.95	2050.13	2597.89	1895.53	2436.75	1754.79	2001.78	1704.79	2205.46	0.863639	3.3998e-05	2434.4	2020.71
LOC105377123	105377123	85.9491	0.367716	0.248742	1.48744	0.136898	0.999922	35.7634	116.298	53.0515	76.1045	18.5516	84.1836	42.284	21.0481	123.408	288.799	0.863604	3.3998e-05	59.9538	111.944
RHO	6010	1.25021	0.155752	0.121587	1.48721	0.13696		0	0	0	0.939562	0	0	0.961	4.43117	6.17039	0	0.863405		0.187912	2.31251
PARP1	142	16852.7	-0.224112	0.150701	-1.48713	0.136981	0.999922	18193.1	19065.1	19504.1	18267	16477.1	18121.4	16325.5	15231	16770.2	10572.9	0.863341	3.3998e-05	18301.3	15404.2
LY96	23643	117.287	0.374465	0.25254	1.48712	0.136984	0.999922	105.187	35.4432	194.222	81.7419	13.0952	144.576	134.54	213.804	178.06	72.1996	0.863331	3.3998e-05	85.9379	148.636
SIAE	54414	632.309	0.340119	0.228756	1.48709	0.136992	0.999922	408.124	377.692	578.172	566.556	712.599	436.473	703.452	998.121	1152.98	388.915	0.863306	3.3998e-05	528.628	735.989
MALAT1	378938	285.457	0.296863	0.199687	1.48648	0.137153	0.999922	222.995	203.799	246.375	287.506	285.913	371.506	225.835	203.834	427.52	379.289	0.862794	3.3998e-05	249.317	321.597
PFDN2	5202	3086.31	-0.217372	0.146238	-1.48642	0.137168	0.999922	2847.4	3447.96	3921.32	3309.14	3183.23	3018.71	3040.6	2804.93	3177.75	2112.08	0.862748	3.3998e-05	3341.81	2830.82
PNPT1	87178	3161.88	-0.223014	0.150047	-1.4863	0.1372	0.999922	3866.66	3580.88	3656.06	3204.85	2851.49	3411.26	3032.91	2844.81	2138.48	3031.42	0.862645	3.3998e-05	3431.98	2891.78
LOC105378448	105378448	2.13679	-0.273072	0.188959	-1.4861	0.137253	0.999922	1.05187	1.1076	3.59671	8.45606	2.18254	0.915039	0.961	2.21559	0.881485	0	0.862478	3.3998e-05	3.27895	0.994622
PLXNA3	55558	2123.51	0.221758	0.149239	1.48592	0.137301	0.999922	2323.57	1847.48	1553.78	1982.48	2010.12	2484.33	1835.51	2138.04	2665.61	2394.14	0.862325	3.3998e-05	1943.48	2303.53
RP1L1	94137	28.858	-0.338284	0.22757	-1.48566	0.137369	0.999922	41.0227	33.228	34.1688	31.9451	27.2817	34.7715	23.064	24.3714	18.5112	20.2159	0.862111	3.3998e-05	33.5293	24.1868
ADM2	79924	1651.74	-0.352773	0.23758	-1.48542	0.137431	0.999922	1160.21	3251.92	1893.67	1957.11	1485.22	512.422	1681.75	1090.07	1993.92	1491.16	0.861914	3.3998e-05	1949.62	1353.86
RNASEK-C17orf49	100529209	35.1171	0.365709	0.246136	1.48537	0.137446	0.999922	23.141	19.9368	38.6647	27.2473	30.5555	25.6211	42.284	35.4494	26.4445	81.8262	0.861869	3.3998e-05	27.9091	42.325
LOC124904013	124904013	34.8321	-0.359577	0.242073	-1.48521	0.137487	0.999922	66.2675	23.2596	50.354	35.7034	31.6468	19.2158	40.362	32.126	28.2075	21.1786	0.861738	3.3998e-05	41.4463	28.218
PLIN3	10226	9790.34	0.236088	0.15898	1.48502	0.137539	0.999922	8196.13	8402.26	9709.33	9716.95	8432.24	9569.47	14446.7	11822.4	9085.46	8522.44	0.861574	3.3998e-05	8891.38	10689.3
CROCCP2	84809	697.326	-0.227453	0.153173	-1.48491	0.137568	0.999922	781.536	851.746	676.182	842.787	640.575	722.881	577.561	489.644	718.41	671.938	0.861481	3.3998e-05	758.565	636.087
LOC124900469	124900469	8.80384	0.365328	0.246682	1.48473	0.137614	0.999922	9.46679	6.64561	5.39507	8.45606	0	14.6406	8.649	13.2935	7.05188	14.4399	0.861337	3.3998e-05	5.9927	11.615
LOC107984249	107984249	1.4873	0.183685	0.141921	1.48405	0.137796		1.05187	1.1076	0	0	0	3.66015	2.883	0	6.17039	0	0.860762		0.431893	2.54271
EZH1	2145	784.517	0.22057	0.148634	1.48397	0.137816	0.999922	706.853	733.232	745.419	736.617	668.948	856.476	972.532	958.241	598.528	868.321	0.8607	3.3998e-05	718.214	850.819
VWA7	80737	132.354	0.356474	0.240331	1.48384	0.137852	0.999922	230.358	68.6713	81.8252	85.5001	72.0238	169.282	95.139	199.403	179.823	141.511	0.860586	3.3998e-05	107.676	157.032
SNX10-AS1	105375304	1.49926	0.185466	0.141049	1.48369	0.137891		0	0	0.899178	0	1.09127	4.57519	0	5.53896	0	2.88799	0.860465		0.398089	2.60043
