## Supplementary Table 2 for "ZBTB48 is a pioneer factor regulating B-cell-specific CIITA expression" (part 19 of 24)

### Sheet: U2OS_WT_vs_ZBTB48_KO (continued)
Supplementary Table 2D: RNA-seq expression comparing U2OS WT and ZBTB48 KO clones without IFNγ treatment (data in Fig. S2C)
LOC124901726	124901726	5.68473	-0.31936	0.21893	-1.48357	0.137924	0.999922	3.1556	2.2152	3.59671	20.6704	10.9127	4.57519	2.883	4.43117	4.40742	0	0.860359	3.3998e-05	8.11011	3.25936
LOC124901922	124901922	1.53824	0.182349	0.137533	1.48354	0.137931		0	0	0.899178	0.939562	0	0	1.922	0	9.69633	1.92532	0.860339		0.367748	2.70873
LRRC51	120356739	225.835	0.267584	0.180382	1.48348	0.137948	0.999922	183.025	178.324	189.727	203.885	250.992	223.269	276.768	342.308	188.638	221.412	0.860285	3.3998e-05	201.19	250.479
FGF17	8822	25.0709	-0.374447	0.252705	-1.48333	0.137988	0.999922	45.2302	19.9368	45.8581	25.3682	21.8254	17.3857	22.103	16.6169	33.4964	2.88799	0.860159	3.3998e-05	31.6437	18.498
CERS3-AS1	102723320	97.4268	-0.341189	0.230076	-1.48315	0.138034	0.999922	72.5787	169.463	125.885	93.0166	106.944	45.7519	123.969	85.3	91.6744	59.685	0.860013	3.3998e-05	113.578	81.2761
DBNDD2	55861	73.8712	-0.276378	0.186361	-1.48308	0.138053	0.999922	86.2529	104.115	67.4384	82.6814	70.9325	60.3925	73.997	73.1143	58.178	61.6104	0.859953	3.3998e-05	82.284	65.4584
KCTD2	23510	3759.16	0.22356	0.150759	1.4829	0.138102	0.999922	3289.18	3212.04	3668.65	3626.71	3386.21	3491.79	4147.67	5519.02	3339.06	3911.29	0.8598	3.3998e-05	3436.56	4081.77
LOC107987372	107987372	3.77947	-0.237778	0.171962	-1.48274	0.138145	0.999922	14.7261	3.3228	3.59671	8.45606	0	0	4.805	0	0	2.88799	0.859666	3.3998e-05	6.02034	1.5386
PRDX6	9588	14502.6	-0.185166	0.124882	-1.48272	0.138149	0.999922	15437.2	16795.7	16045.8	14709.8	14495.3	13639.6	15442.3	12767.3	14663.5	11029.2	0.859653	3.3998e-05	15496.8	13508.4
LOC124904399	124904399	89.0782	0.31168	0.21024	1.48269	0.138156	0.999922	71.5268	119.621	55.749	52.6155	85.119	85.0986	94.178	103.025	119.882	103.967	0.85963	3.3998e-05	76.9263	101.23
SLC16A14	151473	337.247	0.363762	0.245496	1.48264	0.138169	0.999922	106.238	104.115	299.426	471.66	365.575	352.29	563.146	360.033	302.349	447.638	0.859588	3.3998e-05	269.403	405.091
RPL35	11224	20030	-0.18976	0.128	-1.4825	0.138207	0.999922	21722.1	21810.9	22903.9	19210.3	21564.6	20179.3	21389.9	16996.9	15186.2	19336	0.859471	3.3998e-05	21442.3	18617.7
OXR1	55074	2551.87	-0.254126	0.171465	-1.48209	0.138317	0.999922	2622.3	3398.12	2395.41	2524.6	3111.21	2594.13	2652.36	1467.83	2393.23	2359.48	0.859123	3.3998e-05	2810.33	2293.41
ABHD6	57406	550.487	0.288607	0.194734	1.48207	0.138322	0.999922	537.503	646.839	409.126	425.622	399.405	419.088	762.073	458.626	714.003	732.586	0.859109	3.3998e-05	483.699	617.275
ADAT2	134637	337.62	-0.245389	0.165571	-1.48205	0.138326	0.999922	417.59	320.097	424.412	310.055	378.67	357.78	352.687	316.829	236.238	261.844	0.859095	3.3998e-05	370.165	305.075
LOC124904175	124904175	3.4169	0.243654	0.174989	1.48186	0.138376	0.999922	0	0	0.899178	1.87912	4.36508	2.74512	3.844	0	18.5112	1.92532	0.858939	3.3998e-05	1.42868	5.40512
GPKOW	27238	2111.63	-0.16319	0.110128	-1.48181	0.13839	0.999922	2257.3	2190.84	2522.19	2112.14	2102.88	2000.27	2162.25	2013.97	1964.83	1789.59	0.858896	3.3998e-05	2237.07	1986.18
LOC124904333	124904333	7.04755	-0.353197	0.239596	-1.48169	0.138423	0.999922	19.9854	5.53801	6.29425	10.3352	5.45635	6.40527	8.649	3.32338	3.52594	0.962662	0.858791	3.3998e-05	9.52184	4.57325
NARF	26502	4679.75	0.243538	0.16437	1.48165	0.138433	0.999922	4790.19	4183.41	3561.64	4046.69	4578.97	3730.61	5694.88	5913.4	4138.57	6159.11	0.85876	3.3998e-05	4232.18	5127.31
ZFP14	57677	219.908	-0.331164	0.223527	-1.48151	0.13847	0.999922	155.676	262.502	187.928	469.781	194.246	228.76	195.083	147.336	171.008	186.756	0.858646	3.3998e-05	254.027	185.789
ZNF578	147660	4.36694	0.188217	0.145264	1.48128	0.138532	0.999922	0	2.2152	4.49589	0	0	0	0	1.10779	7.93336	27.9172	0.858451	3.3998e-05	1.34222	7.39167
COBL	23242	2927.49	-0.248286	0.167616	-1.48128	0.138532	0.999922	3610	2152.07	3787.34	2612.92	3911.11	2641.72	2794.59	2437.14	2647.98	2680.05	0.85845	3.3998e-05	3214.69	2640.3
LOC124907907	124907907	73.1511	0.336337	0.226949	1.48127	0.138533	0.999922	49.4377	60.9181	75.531	59.1924	62.2023	117.125	47.089	58.713	124.289	77.0129	0.858446	3.3998e-05	61.4563	84.8458
PPM1N	147699	88.2682	0.362007	0.244577	1.48093	0.138625	0.999922	152.52	47.6269	40.463	52.6155	61.1111	63.1377	112.437	85.3	137.512	129.959	0.858158	3.3998e-05	70.8674	105.669
LOC105371348	105371348	3.38121	-0.285895	0.198244	-1.48065	0.1387	0.999922	2.10373	8.86081	7.19343	1.87912	5.45635	0	1.922	1.10779	5.28891	0	0.857925	3.3998e-05	5.09869	1.66374
NCS1	23413	5981.86	-0.263712	0.178115	-1.48059	0.138716	0.999922	5726.35	8874.1	7001.9	6180.44	5312.3	6703.57	6262.83	5102.49	3864.43	4790.2	0.857875	3.3998e-05	6619.02	5344.71
HYAL3	8372	373.913	0.31852	0.215156	1.48055	0.138727	0.999922	257.707	389.876	367.764	241.467	343.75	205.884	585.249	545.034	423.113	379.289	0.85784	3.3998e-05	320.113	427.714
RSL24D1	51187	4427.86	-0.270543	0.182768	-1.48027	0.138802	0.999922	3491.14	5089.43	5203.54	5138.46	5662.6	4632.84	4810.76	2471.49	3626.43	4151.96	0.857603	3.3998e-05	4917.03	3938.7
KIF11	3832	9822.56	-0.259023	0.174994	-1.4802	0.13882	0.999922	8384.42	10722.7	9330.77	10467.7	15310.5	6516.91	8467.37	9904.77	9981.93	9138.55	0.857547	3.3998e-05	10843.2	8801.91
LINC02562	105377283	11.1231	0.244298	0.177882	1.48011	0.138845	0.999922	14.7261	4.43041	0.899178	0	4.36508	45.7519	0	0	14.1038	26.9545	0.85747	3.3998e-05	4.88415	17.362
ACTL8	81569	8.18766	0.315147	0.21703	1.48011	0.138845	0.999922	5.25933	0	12.5885	0.939562	4.36508	7.32031	10.571	3.32338	31.7334	5.77597	0.85747	3.3998e-05	4.63049	11.7448
GGT5	2687	64.464	0.370307	0.251277	1.4798	0.138927	0.999922	12.6224	18.8292	21.5803	98.654	79.6626	84.1836	135.501	53.174	32.6149	107.818	0.857214	3.3998e-05	46.2697	82.6583
RNF138	51444	1769.38	-0.226799	0.153279	-1.47965	0.138966	0.999922	1731.37	2437.83	2050.13	1537.12	1863.89	1552.82	1426.12	1435.7	1800.87	1857.94	0.85709	3.3998e-05	1924.07	1614.69
PPP1R15B	84919	6653.98	-0.204251	0.138062	-1.47942	0.139029	0.999922	6342.75	8074.41	6332.91	6733.84	8344.94	5784.87	6585.73	5989.83	7081.85	5268.65	0.856894	3.3998e-05	7165.77	6142.19
LOC124907766	124907766	3.45048	0.269414	0.189765	1.47929	0.139064	0.999922	3.1556	0	2.69753	0	2.18254	8.23535	6.727	8.86234	2.64445	0	0.856787	3.3998e-05	1.60713	5.29383
PCDHA11	56138	17.79	0.373542	0.252754	1.47919	0.139089	0.999922	12.6224	13.2912	11.6893	22.5495	5.45635	24.706	15.376	27.6948	7.93336	36.5811	0.856708	3.3998e-05	13.1217	22.4583
LOC124901701	124901701	1.03334	-0.132876	0.103866	-1.47916	0.139099		7.36306	0	0	1.87912	1.09127	0	0	0	0	0	0.856677		2.06669	0
GFUS	7264	8288.1	-0.291247	0.196907	-1.47915	0.139101	0.999922	9165.95	5941.17	11149.8	10450.7	9847.61	9240.98	8855.61	7951.73	5362.07	4915.35	0.856671	3.3998e-05	9311.06	7265.15
LOC107984172	107984172	61.0348	0.373135	0.25251	1.47893	0.13916	0.999922	59.9563	14.3988	98.9096	42.2803	15.2778	58.5625	68.231	58.713	109.304	84.7142	0.856486	3.3998e-05	46.1646	75.905
NFKBIZ	64332	1626.38	0.298271	0.201703	1.47884	0.139182	0.999922	1874.42	1300.32	1025.06	962.111	1927.18	2078.97	1556.82	2418.31	1686.28	1434.37	0.856416	3.3998e-05	1417.82	1834.95
FAM81B	153643	5.73075	0.268813	0.190357	1.47883	0.139186	0.999922	0	0	5.39507	3.75825	4.36508	1.83008	13.454	14.4013	14.1038	0	0.856404	3.3998e-05	2.70368	8.75783
LOC107984530	107984530	2.35054	-0.201011	0.150433	-1.47847	0.139282	0.999922	15.778	0	0.899178	0.939562	2.18254	2.74512	0.961	0	0	0	0.856105	3.3998e-05	3.95985	0.741223
TPTE2P3	220115	1.80598	-0.260424	0.181544	-1.47837	0.139308		4.20746	4.43041	1.79836	3.75825	0	0.915039	0.961	1.10779	0.881485	0	0.856024		2.83889	0.773063
ARMCX5-GPRASP2	100528062	223.284	0.243723	0.16488	1.4781	0.13938	0.999922	234.566	224.843	178.037	223.616	148.413	203.139	265.236	239.283	253.868	261.844	0.855799	3.3998e-05	201.895	244.674
MIR4326	100422945	2.89512	0.28178	0.196056	1.47785	0.139447	0.999922	0	3.3228	0.899178	2.81869	0	2.74512	0.961	5.53896	8.81485	3.85065	0.855591	3.3998e-05	1.40813	4.38211
SPSB4	92369	715.004	-0.333137	0.225474	-1.47775	0.139475	0.999922	581.681	878.328	820.95	924.529	933.035	553.598	870.666	805.365	551.809	230.076	0.855505	3.3998e-05	827.705	602.303
LINC01303	101927780	151.937	0.357547	0.242042	1.47768	0.139494	0.999922	120.964	71.9941	214.904	126.841	79.6626	171.112	184.512	316.829	88.1485	144.399	0.855445	3.3998e-05	122.873	181
LOC107985189	107985189	6.75955	-0.332569	0.228158	-1.47766	0.139498	0.999922	5.25933	14.3988	15.286	6.57693	5.45635	2.74512	10.571	5.53896	1.76297	0	0.855432	3.3998e-05	9.39549	4.12361
KCNH7	90134	22.9166	-0.34077	0.234083	-1.47721	0.139619	0.999922	7.36306	63.1333	51.2532	27.2473	7.63888	1.83008	7.688	29.9104	27.326	5.77597	0.855054	3.3998e-05	31.3271	14.5061
THRB-AS1	644990	2.78671	0.296005	0.204675	1.47712	0.139643	0.999922	0	3.3228	0.899178	1.87912	1.09127	2.74512	4.805	7.75455	4.40742	0.962662	0.854981	3.3998e-05	1.43848	4.13495
MIR1538	100302119	2.00414	-0.104284	0.0983212	-1.47711	0.139646		18.9336	0	0	0	0	0	0	1.10779	0	0	0.85497		3.78671	0.221558
NCAPH	23397	7587.38	-0.180136	0.121954	-1.47708	0.139654	0.999922	7799.58	8014.6	8553.88	8208.01	7881.15	7623.19	7571.72	7988.29	5938.56	6294.85	0.854947	3.3998e-05	8091.44	7083.32
AGPAT2	10555	2696.29	-0.252811	0.17116	-1.47704	0.139664	0.999922	2287.81	3042.58	3324.26	2938.95	3244.34	2996.75	3053.1	2071.57	2186.08	1817.51	0.854917	3.3998e-05	2967.59	2425
SH3BGRL	6451	4576.89	0.262955	0.178043	1.47693	0.139694	0.999922	3459.58	5278.83	3811.62	4998.47	2906.05	4760.95	4392.73	4417.88	6456.87	5285.98	0.854822	3.3998e-05	4090.91	5062.88
LOC100130548	100130548	6.0064	-0.348103	0.237207	-1.47649	0.139812	0.999922	17.8817	5.53801	5.39507	6.57693	5.45635	4.57519	4.805	2.21559	0.881485	6.73863	0.854455	3.3998e-05	8.16961	3.84318
PCDH7	5099	1823.29	-0.333292	0.230082	-1.47643	0.139828	0.999922	236.67	717.726	1347.87	4162.26	6131.84	540.788	1142.63	1662.8	1681.87	608.402	0.854405	3.3998e-05	2519.27	1127.3
GANAB	23193	44897.7	0.176668	0.11967	1.4763	0.139863	0.999922	34307.6	44161.2	40852.4	45043.5	45528.8	45148.9	46918.9	45236.7	51941.5	49837	0.854296	3.3998e-05	41978.7	47816.6
ARL13A	392509	6.15453	0.32026	0.220623	1.47621	0.139886	0.999922	8.41492	1.1076	7.19343	0.939562	0	5.49023	9.61	17.7247	5.28891	5.77597	0.854225	3.3998e-05	3.5311	8.77796
VAV2	7410	2600	-0.24046	0.162916	-1.47597	0.139951	0.999922	3093.54	3518.85	2320.78	2701.24	2590.67	2967.47	2618.72	1919.8	1980.7	2288.25	0.854024	3.3998e-05	2845.02	2354.99
PTRH1	138428	35.1036	-0.352237	0.238657	-1.47594	0.139961	0.999922	51.5414	48.7345	34.1688	41.3407	31.6468	35.6865	45.167	26.587	14.9852	21.1786	0.853993	3.3998e-05	41.4864	28.7209
E2F8	79733	807.664	-0.237084	0.160669	-1.47561	0.140049	0.999922	777.328	1010.13	819.151	834.331	971.23	929.679	721.711	762.161	727.225	523.688	0.85372	3.3998e-05	882.435	732.893
IGHM	3507	3.05924	-0.224291	0.16469	-1.47511	0.140184	0.999922	0	6.64561	0	9.39562	8.73015	0	0.961	2.21559	2.64445	0	0.853303	3.3998e-05	4.95428	1.16421
LOC124900306	124900306	74.3915	-0.340309	0.23073	-1.47506	0.140197	0.999922	142.002	90.8233	95.3129	56.3737	49.1071	53.0722	55.738	77.5455	75.8077	48.1331	0.853263	3.3998e-05	86.7238	62.0593
ISL2	64843	293.87	-0.304422	0.206377	-1.47501	0.140211	0.999922	165.143	366.616	315.612	437.836	379.762	260.786	276.768	182.786	273.26	280.135	0.853218	3.3998e-05	332.994	254.747
LOC101929479	101929479	84.4581	-0.325272	0.220637	-1.47459	0.140322	0.999922	63.1119	139.558	73.7326	109.929	99.3055	72.2881	79.763	99.7013	59.0595	48.1331	0.852873	3.3998e-05	97.1273	71.789
KRT3	3850	2.96388	0.230106	0.166978	1.47435	0.140386	0.999922	0	0	0.899178	4.69781	0	0.915039	0.961	8.86234	12.3408	0.962662	0.852675	3.3998e-05	1.1194	4.80836
LOC107984661	107984661	1.18742	0.158954	0.122814	1.47417	0.140436		0	0	0.899178	0	0	6.40527	0	0	2.64445	1.92532	0.852521		0.179836	2.19501
LOC124903285	124903285	1.66562	-0.160704	0.128885	-1.47416	0.140439		0	2.2152	2.69753	0	9.82142	0	1.922	0	0	0	0.852512		2.94683	0.3844
ATAD2	29028	18195.2	-0.212997	0.144508	-1.47395	0.140495	0.999922	20266.3	21189.5	17306.5	17911.8	21663.9	20086	18918.2	16589.2	13684.2	14336	0.85234	3.3998e-05	19667.6	16722.7
CYLD-AS1	102724907	6.11861	-0.346508	0.237051	-1.47353	0.140608	0.999922	7.36306	9.96841	6.29425	11.2747	6.54761	7.32031	2.883	6.64676	0	2.88799	0.851991	3.3998e-05	8.28961	3.94761
PPP1R12B	4660	566.45	-0.242596	0.164637	-1.47352	0.140611	0.999922	631.119	485.129	593.458	713.127	678.769	554.513	541.043	618.148	479.528	369.662	0.851979	3.3998e-05	620.321	512.579
LOC102724603	102724603	10.5154	0.352639	0.241076	1.47329	0.140672	0.999922	3.1556	11.076	5.39507	7.5165	7.63888	1.83008	10.571	11.0779	34.3779	12.5146	0.851793	3.3998e-05	6.95641	14.0743
LOC102724081	102724081	20.8006	0.369134	0.25032	1.47323	0.14069	0.999922	18.9336	7.75321	27.8745	15.033	10.9127	21.9609	26.908	37.6649	25.5631	15.4026	0.851736	3.3998e-05	16.1014	25.4999
ZNF197-AS1	100874094	34.7877	0.335853	0.227894	1.47293	0.140771	0.999922	22.0892	27.69	28.7737	28.1869	39.2857	41.1767	25.947	45.4195	54.652	34.6558	0.851486	3.3998e-05	29.2051	40.3702
RTEL1-TNFRSF6B	100533107	1.59931	-0.230379	0.164899	-1.47245	0.140898		5.25933	1.1076	0.899178	4.69781	1.09127	1.83008	0	1.10779	0	0	0.851095		2.61104	0.587574
ZMAT1	84460	13.3638	-0.340979	0.234626	-1.4724	0.140912	0.999922	31.556	7.75321	28.7737	13.1539	9.82142	2.74512	11.532	17.7247	10.5778	0	0.851051	3.3998e-05	18.2116	8.51592
CEP112	201134	1127	0.217167	0.147544	1.47188	0.141053	0.999922	1218.06	1125.32	972.911	941.441	910.118	1048.63	1128.21	1477.8	1354.84	1092.62	0.850617	3.3998e-05	1033.57	1220.42
LOC124909456	124909456	4.99947	-0.336707	0.230374	-1.47178	0.14108	0.999922	8.41492	3.3228	10.7901	6.57693	5.45635	1.83008	0.961	2.21559	1.76297	8.66396	0.850534	3.3998e-05	6.91223	3.08672
LINC01333	101929082	1.15515	-0.15433	0.121581	-1.47152	0.141151		0	2.2152	1.79836	6.57693	0	0	0.961	0	0	0	0.850316		2.1181	0.1922
ZNF213	7760	1389.63	0.247608	0.168268	1.4715	0.141156	0.999922	1070.8	1191.78	1241.77	1378.34	1384.82	1662.63	2121.89	1248.48	1207.63	1388.16	0.8503	3.3998e-05	1253.5	1525.76
LINC01842	101928845	59.2169	0.368047	0.250294	1.47144	0.141172	0.999922	63.1119	58.7029	64.7408	22.5495	21.8254	43.9219	55.738	40.9883	92.5559	128.034	0.850252	3.3998e-05	46.1861	72.2476
VIRMA-DT	101926977	25.33	0.342631	0.232786	1.47069	0.141374	0.999922	12.6224	24.3672	20.6811	23.489	24.0079	34.7715	26.908	34.3416	29.9705	22.1412	0.84963	3.3998e-05	21.0335	29.6265
LOC729732	729732	208.581	-0.310336	0.211067	-1.47058	0.141405	0.999922	307.145	177.216	230.19	223.616	247.718	159.217	167.214	299.104	114.593	159.802	0.849536	3.3998e-05	237.177	179.986
AZIN1	51582	9562.24	-0.211804	0.14408	-1.47005	0.14155	0.999922	9557.25	12536.9	10334.3	8841.28	10386.7	9495.36	10594.1	8225.36	7356.87	8294.29	0.849092	3.3998e-05	10331.3	8793.19
NSMCE4A	54780	1702.23	-0.241681	0.16441	-1.46999	0.141564	0.999922	1691.4	1971.53	1962.01	1887.58	1806.05	969.941	1502.04	1749.2	1781.48	1701.02	0.849046	3.3998e-05	1863.71	1540.74
LOC124900556	124900556	21.6308	-0.370179	0.252295	-1.46973	0.141634	0.999922	23.141	16.614	23.3786	30.066	40.377	16.4707	25.947	25.4792	6.17039	8.66396	0.848831	3.3998e-05	26.7153	16.5463
PKP2	5318	2306.63	-0.318707	0.216878	-1.46968	0.141649	0.999922	2681.2	3699.39	1701.25	1643.29	3480.06	1808.12	3025.23	1475.58	1756.8	1795.36	0.848785	3.3998e-05	2641.04	1972.22
PPP1R2P2	54036	1.71221	0.22727	0.164189	1.46965	0.141655		0	2.2152	0	0.939562	0	2.74512	2.883	0	3.52594	4.81331	0.848767		0.630953	2.79347
OXER1	165140	2.20556	-0.220757	0.162375	-1.46952	0.141692	0.999922	1.05187	7.75321	6.29425	2.81869	0	0	1.922	2.21559	0	0	0.848654	3.3998e-05	3.5836	0.827517
LOC124902108	124902108	1.15188	-0.15413	0.121536	-1.46924	0.141767		0	0	1.79836	6.57693	2.18254	0	0.961	0	0	0	0.848423		2.11157	0.1922
BANCR	100885775	4.20638	0.263317	0.187125	1.46917	0.141786	0.999922	0	1.1076	2.69753	3.75825	2.18254	2.74512	1.922	0	23.8001	3.85065	0.848368	3.3998e-05	1.94918	6.46357
LOC124900525	124900525	1.30004	-0.111133	0.095602	-1.46894	0.141849		7.36306	0	0	5.63737	0	0	0	0	0	0	0.848173		2.60009	0
CTD-2194D22.4	101929081	2.29319	-0.197653	0.148671	-1.46884	0.141875	0.999922	8.41492	3.3228	0	6.57693	1.09127	0	0	0	3.52594	0	0.848094	3.3998e-05	3.88119	0.705188
FLJ46284	441369	11.6717	-0.364329	0.248645	-1.46884	0.141876	0.999922	9.46679	19.9368	16.1852	14.0934	16.369	13.7256	15.376	4.43117	6.17039	0.962662	0.848092	3.3998e-05	15.2103	8.13316
LINC01516	101929025	13.9332	0.31683	0.220405	1.46883	0.141879	0.999922	8.41492	1.1076	18.8827	6.57693	5.45635	8.23535	25.947	31.0182	0	33.6932	0.848081	3.3998e-05	8.08771	19.7787
LOC107985295	107985295	2.04828	0.197118	0.14932	1.46881	0.141885	0.999922	0	0	0	0	3.27381	0	1.922	2.21559	4.40742	8.66396	0.848064	3.3998e-05	0.654761	3.44179
CYB561D1	284613	2414.78	0.189057	0.12872	1.46874	0.141904	0.999922	2107.94	2311.56	2528.49	2229.58	2047.22	2414.79	2453.43	2290.91	2629.47	3134.43	0.848006	3.3998e-05	2244.96	2584.61
LOC124905201	124905201	8.42231	-0.369703	0.25132	-1.46869	0.141918	0.999922	10.5187	6.64561	14.3869	9.39562	13.0952	9.15039	8.649	3.32338	6.17039	2.88799	0.847962	3.3998e-05	10.8084	6.03623
LOC122539214	122539214	513.378	-0.286054	0.1948	-1.46843	0.141988	0.999922	444.939	560.446	611.441	689.638	569.642	684.449	490.11	403.236	300.586	379.289	0.847747	3.3998e-05	575.221	451.534
LOC124903751	124903751	26.7426	-0.360606	0.24569	-1.46839	0.141998	0.999922	31.556	46.5193	33.2696	28.1869	20.7341	27.4512	12.493	28.8026	11.4593	26.9545	0.847719	3.3998e-05	32.0532	21.4321
PELI3	246330	1228.43	0.182723	0.124453	1.4682	0.142049	0.999922	1359.01	1176.27	1072.72	1090.83	1027.98	1172.16	1291.58	1411.33	1291.37	1391.05	0.847563	3.3998e-05	1145.36	1311.5
DLG3	1741	685.122	0.170206	0.115934	1.46813	0.142069	0.999922	716.32	600.32	597.054	637.963	660.218	772.293	672.7	783.209	701.662	709.482	0.847502	3.3998e-05	642.375	727.869
PRR36	80164	1129.01	-0.30697	0.209117	-1.46806	0.142087	0.999922	1017.15	1608.24	990.894	1357.67	1435.02	764.057	1142.63	1519.89	868.262	586.261	0.847444	3.3998e-05	1281.79	976.22
LOC124902486	124902486	91.5313	-0.336874	0.229493	-1.46795	0.142117	0.999922	184.076	71.9941	89.9178	60.132	126.587	77.7783	89.373	58.713	85.504	71.237	0.847355	3.3998e-05	106.541	76.521
CHAT	1103	22.0613	-0.20038	0.154447	-1.46791	0.14213	0.999922	1.05187	5.53801	23.3786	24.4286	126.587	0	15.376	2.21559	22.0371	0	0.847314	3.3998e-05	36.1969	7.92574
AP5B1	91056	2844.02	0.163571	0.111432	1.4679	0.142133	0.999922	2787.44	2409.03	2603.12	2601.65	2970.43	2782.63	2839.75	3003.23	3138.09	3304.82	0.847306	3.3998e-05	2674.34	3013.7
DOP1A	23033	316.286	0.236888	0.161405	1.4677	0.142186	0.999922	305.041	325.635	240.081	231.132	333.928	313.858	286.378	365.572	357.883	403.355	0.847143	3.3998e-05	287.163	345.409
CDIP1	29965	2462.66	0.217634	0.148285	1.46766	0.142197	0.999922	2158.43	2467.74	2354.95	2186.36	2122.52	2682.89	2477.46	1978.52	2841.91	3355.84	0.84711	3.3998e-05	2258	2667.32
LOC105373610	105373610	1.00188	-0.133539	0.104108	-1.46764	0.142201		0	1.1076	0	5.63737	3.27381	0	0	0	0	0	0.847096		2.00376	0
DAP3	7818	4785.24	-0.229249	0.156216	-1.46751	0.142237	0.999922	5125.74	5576.77	5410.35	5198.6	4737.2	5076.63	4577.24	5131.29	4058.36	2960.18	0.846989	3.3998e-05	5209.73	4360.74
CLBA1	122616	298.528	0.293453	0.199978	1.46749	0.142243	0.999922	274.537	317.882	131.28	308.176	273.909	260.786	345.96	333.446	386.972	352.334	0.846968	3.3998e-05	261.157	335.899
GLIDR	389741	490.446	0.30505	0.207894	1.46736	0.142279	0.999922	287.159	280.223	582.667	401.193	571.825	407.192	646.753	699.017	529.772	498.659	0.84686	3.3998e-05	424.614	556.279
DNAJB8	165721	0.975221	-0.136591	0.105202	-1.46714	0.142337		3.1556	3.3228	0	0	3.27381	0	0	0	0	0	0.846682		1.95044	0
RAB3D	9545	25.1318	-0.363093	0.247427	-1.46705	0.142362	0.999922	15.778	19.9368	29.6729	41.3407	44.742	11.8955	21.142	22.1559	27.326	17.3279	0.846606	3.3998e-05	30.2941	19.9695
OLFM1	10439	1542.49	-0.340237	0.231999	-1.46692	0.142397	0.999922	1440	910.448	2193.99	2566.88	1890.08	1224.32	1513.57	2080.43	695.491	909.715	0.8465	3.3998e-05	1800.28	1284.71
MIR7845	102465835	5.83984	0.283757	0.200199	1.46674	0.142446	0.999922	0	6.64561	2.69753	5.63737	0	14.6406	2.883	5.53896	19.3927	0.962662	0.846351	3.3998e-05	2.9961	8.68358
TANC2	26115	4022.67	0.249258	0.169969	1.4665	0.142511	0.999922	4413.63	3940.85	3695.62	2908.88	3163.59	3787.34	4819.41	5538.96	3219.18	4739.18	0.846151	3.3998e-05	3624.51	4420.82
EIF2B4	8890	2200.8	-0.154922	0.105646	-1.46643	0.142532	0.999922	2368.8	2392.42	2467.34	2387.43	2005.75	1938.97	2124.77	2140.26	2106.75	2075.5	0.846089	3.3998e-05	2324.35	2077.25
PGM1	5236	5837.26	0.285598	0.194769	1.46638	0.142544	0.999922	7746.99	4770.44	4386.19	3884.15	4887.79	5353.89	5243.21	5524.56	8453.44	8121.98	0.846051	3.3998e-05	5135.11	6539.42
LINC02881	100130539	9.59613	0.26124	0.188136	1.46597	0.142658	0.999922	0	5.53801	5.39507	7.5165	4.36508	0.915039	1.922	0	41.4298	28.8799	0.845705	3.3998e-05	4.56293	14.6293
ANGPTL5	253935	3.50614	0.253097	0.181034	1.46594	0.142665	0.999922	0	2.2152	3.59671	1.87912	0	8.23535	4.805	1.10779	13.2223	0	0.845683	3.3998e-05	1.53821	5.47408
CEP104	9731	987.756	0.230005	0.156907	1.46584	0.142691	0.999922	1070.8	639.086	835.337	924.529	1029.07	1225.24	1067.67	946.055	1016.35	1123.43	0.845604	3.3998e-05	899.763	1075.75
LOC105378148	105378148	11.972	0.362344	0.247573	1.46584	0.142691	0.999922	4.20746	9.96841	13.4877	9.39562	4.36508	11.8955	4.805	9.97013	35.2594	16.3652	0.845603	3.3998e-05	8.28485	15.6591
FAM136A	84908	4287.89	-0.181603	0.12392	-1.46549	0.142788	0.999922	4545.11	4939.9	4773.74	4521.17	4098.81	3819.37	3725.8	4102.16	3545.33	4807.53	0.845308	3.3998e-05	4575.75	4000.04
NHP2	55651	5446.61	-0.278336	0.189972	-1.46517	0.142874	0.999922	3909.78	6984.53	7054.95	6936.79	5497.81	3396.62	5920.72	5761.63	5095.86	3907.44	0.845047	3.3998e-05	6076.77	4816.46
LTBP4	8425	18953.5	-0.265539	0.181236	-1.46517	0.142874	0.999922	12525.6	21958.2	22073.9	23428	25019.5	19873.7	16474.4	13967	19773.5	14440.9	0.845046	3.3998e-05	21001	16905.9
LOC105369832	105369832	0.980794	-0.13568	0.104878	-1.46508	0.142899		2.10373	4.43041	0	0	3.27381	0	0	0	0	0	0.844971		1.96159	0
SEC31A	22872	9215.1	0.272576	0.186112	1.46461	0.143028	0.999922	9652.97	10101.3	5998.42	6261.24	8892.75	8874.96	8712.42	8140.06	12809.7	12707.1	0.84458	3.3998e-05	8181.34	10248.9
BCL2	596	839.486	-0.282114	0.192621	-1.4646	0.14303	0.999922	691.075	1243.84	998.987	1167.88	591.468	686.279	712.101	705.664	924.677	672.901	0.844573	3.3998e-05	938.648	740.324
CRYZ	1429	1986.46	0.187587	0.128088	1.46453	0.143049	0.999922	1747.15	1977.07	1805.55	1850	1859.52	1832.82	1880.68	2564.54	2081.19	2266.11	0.844514	3.3998e-05	1847.86	2125.07
PXMP4	11264	604.219	0.342082	0.233689	1.46429	0.143114	0.999922	523.829	702.219	272.451	433.138	576.19	341.309	575.639	664.676	684.914	1267.83	0.844319	3.3998e-05	501.565	706.873
ZNF233	353355	11.2933	-0.359004	0.245948	-1.46427	0.143119	0.999922	13.6742	14.3988	9.89096	24.4286	12.004	21.0459	6.727	4.43117	4.40742	1.92532	0.844301	3.3998e-05	14.8793	7.70736
TMEM169	92691	87.3086	0.333019	0.227385	1.46425	0.143125	0.999922	66.2675	35.4432	61.1441	116.506	87.3015	90.5888	85.529	100.809	89.9114	139.586	0.844284	3.3998e-05	73.3324	101.285
C1orf210	149466	1.77821	-0.2102	0.155781	-1.46418	0.143144		4.20746	1.1076	1.79836	0	7.63888	0	1.922	1.10779	0	0	0.844227		2.95046	0.605958
IFITM10	402778	161.845	0.301021	0.205603	1.46407	0.143174	0.999922	178.817	79.7473	111.498	170.061	162.599	144.576	199.888	230.421	166.601	174.242	0.844136	3.3998e-05	140.544	183.145
STBD1	8987	99.6667	0.361671	0.247309	1.46393	0.143212	0.999922	103.083	140.665	58.4466	23.489	70.9325	65.8828	115.32	137.366	163.075	118.407	0.844021	3.3998e-05	79.3233	120.01
MRPS18B	28973	3972.91	-0.209607	0.143206	-1.46368	0.143283	0.999922	4112.79	3970.75	5351.01	4143.47	3864.18	3779.11	4065.99	4114.34	3012.03	3315.41	0.843807	3.3998e-05	4288.44	3657.38
LOC102724916	102724916	1.24346	-0.145082	0.117528	-1.46365	0.143291		9.46679	1.1076	0.899178	0	0	0	0.961	0	0	0	0.843782		2.29471	0.1922
MAFF	23764	1624.26	-0.219338	0.149927	-1.46295	0.143481	0.999922	1402.14	1463.14	1940.43	2094.28	1903.17	1291.12	1517.42	1403.57	1541.72	1685.62	0.843205	3.3998e-05	1760.63	1487.89
XPOT	11260	8315.99	-0.314369	0.214912	-1.46291	0.143492	0.999922	7565.01	17195.5	8192.41	7288.18	7235.11	6218.6	7021.06	4999.47	9113.67	8330.87	0.843172	3.3998e-05	9495.25	7136.74
FAM133A	286499	305.804	0.344619	0.23562	1.46288	0.143501	0.999922	140.95	196.045	463.077	278.11	184.424	248.891	378.634	573.837	343.779	250.292	0.843146	3.3998e-05	252.521	359.086
PSMG2	56984	8034.54	-0.243264	0.166311	-1.46271	0.143547	0.999922	6245.97	9073.47	9290.31	9291.33	10123.7	8261.88	6308.96	6267.89	6289.39	9192.46	0.843007	3.3998e-05	8804.96	7264.12
SAGE1	55511	770.695	0.188066	0.128576	1.46268	0.143555	0.999922	797.314	759.815	711.25	609.776	706.051	842.751	722.672	923.899	859.447	773.98	0.842982	3.3998e-05	716.841	824.55
SMIM29	221491	1162.45	0.287558	0.196615	1.46257	0.143585	0.999922	1026.62	678.96	1164.44	1301.29	931.944	1357	1281.97	1879.92	899.114	1103.21	0.84289	3.3998e-05	1020.65	1304.24
LOC105372493	105372493	9.33396	0.36619	0.25052	1.46235	0.143646	0.999922	2.10373	6.64561	7.19343	7.5165	9.82142	7.32031	13.454	6.64676	11.4593	21.1786	0.842707	3.3998e-05	6.65614	12.0118
LOC102724843	102724843	0.994829	-0.133165	0.103974	-1.46223	0.143678		6.31119	0	2.69753	0.939562	0	0	0	0	0	0	0.842609		1.98966	0
LIPA	3988	3535.91	0.257723	0.176255	1.46222	0.14368	0.999922	4025.49	2494.32	4037.31	2436.28	2852.58	3722.38	3281.81	4780.12	4175.59	3553.18	0.842604	3.3998e-05	3169.2	3902.62
LOC124901455	124901455	54.8986	0.33172	0.22678	1.46219	0.14369	0.999922	50.4895	47.6269	40.463	46.9781	45.8333	113.465	48.05	49.8507	59.0595	47.1704	0.842574	3.3998e-05	46.2782	63.5191
PELI2	57161	834.238	-0.270872	0.185266	-1.46202	0.143736	0.999922	916.174	970.259	1014.27	1068.28	666.765	734.776	806.279	479.674	1000.49	685.415	0.842435	3.3998e-05	927.151	741.326
NELFB	25920	5945.56	-0.248773	0.170174	-1.46188	0.143773	0.999922	4667.13	7858.43	6390.46	7228.99	6520.33	6761.22	6133.1	4619.49	4335.14	4941.34	0.842322	3.3998e-05	6533.07	5358.06
LIMD1	8994	1531.44	0.206766	0.141439	1.46187	0.143778	0.999922	1607.25	1575.01	1363.15	1226.13	1287.7	1745.89	1798.03	1313.84	1566.4	1830.98	0.842308	3.3998e-05	1411.85	1651.03
LOC102723461	102723461	12.4999	-0.357483	0.245711	-1.46184	0.143785	0.999922	15.778	11.076	22.4795	27.2473	5.45635	2.74512	14.415	7.75455	2.64445	15.4026	0.842287	3.3998e-05	16.4074	8.59234
LOC124903544	124903544	5.41046	0.315196	0.218646	1.4618	0.143796	0.999922	2.10373	3.3228	8.0926	1.87912	0	10.9805	10.571	6.64676	0.881485	9.62662	0.842253	3.3998e-05	3.07965	7.74126
RAMP2	10266	266.353	0.331581	0.226854	1.46175	0.143809	0.999922	319.767	170.571	243.677	190.731	196.428	163.792	202.771	289.134	469.831	416.833	0.842214	3.3998e-05	224.235	308.472
RAD23A	5886	3459.92	-0.146636	0.100317	-1.46173	0.143814	0.999922	3833	3569.8	3485.21	3414.37	3913.29	3412.18	3090.57	3495.09	3142.49	3243.21	0.842199	3.3998e-05	3643.13	3276.71
WAC-AS1	220906	1025.65	0.265919	0.181932	1.46162	0.143845	0.999922	1016.1	855.068	943.238	944.26	814.087	941.575	788.02	970.426	1573.45	1410.3	0.842104	3.3998e-05	914.551	1136.75
TRPC7-AS1	100874024	2.74648	-0.252135	0.18148	-1.4614	0.143906	0.999922	4.20746	2.2152	8.99178	4.69781	1.09127	1.83008	0	4.43117	0	0	0.84192	3.3998e-05	4.2407	1.25225
STMN2	11075	5.16965	-0.227934	0.16978	-1.46125	0.143947	0.999922	22.0892	0	5.39507	4.69781	8.73015	0	1.922	8.86234	0	0	0.841798	3.3998e-05	8.18244	2.15687
SYT14	255928	1736.34	0.24223	0.16577	1.46124	0.14395	0.999922	1517.84	1569.47	1879.28	1461.02	1425.2	2065.24	1724.99	2533.52	1824.67	1362.17	0.841787	3.3998e-05	1570.56	1902.12
RPS4X	6191	62089.6	-0.223299	0.152863	-1.46078	0.144075	0.999922	69018.1	71938.7	71660	57636.5	66876.2	48625.2	69453.4	50362.5	46277.1	69048.8	0.841411	3.3998e-05	67425.9	56753.4
LINC02073	105371828	8.88271	0.322584	0.224525	1.46078	0.144076	0.999922	2.10373	7.75321	8.99178	7.5165	0	11.8955	10.571	31.0182	7.05188	1.92532	0.841408	3.3998e-05	5.27304	12.4924
PAX3	5077	3.58307	0.310046	0.215023	1.46066	0.144109	0.999922	5.25933	0	2.69753	0.939562	1.09127	5.49023	1.922	6.64676	7.93336	3.85065	0.841308	3.3998e-05	1.99754	5.1686
MRPS14	63931	961.183	-0.207765	0.142274	-1.4603	0.144208	0.999922	999.272	1178.49	1010.68	977.144	1019.25	840.005	979.259	810.904	1081.58	715.258	0.84101	3.3998e-05	1036.97	885.401
LINC02051	107986165	5.6112	-0.254875	0.184593	-1.46019	0.144239	0.999922	6.31119	2.2152	31.4712	1.87912	1.09127	4.57519	1.922	6.64676	0	0	0.840917	3.3998e-05	8.5936	2.62879
LOC100132781	100132781	1.04621	-0.128331	0.102211	-1.46015	0.144248		8.41492	1.1076	0	0.939562	0	0	0	0	0	0	0.840889		2.09242	0
LOC124903546	124903546	1.04621	-0.128331	0.102211	-1.46015	0.144248		8.41492	1.1076	0	0.939562	0	0	0	0	0	0	0.840889		2.09242	0
LOC105379252	105379252	1.37136	-0.105862	0.0934596	-1.45994	0.144307		12.6224	0	0	0	1.09127	0	0	0	0	0	0.840712		2.74273	0
TDRD10	126668	9.69009	0.117707	0.108398	1.45976	0.144356	0.999922	1.05187	7.75321	0	0	0	0	0	3.32338	20.2741	64.4983	0.840565	3.3998e-05	1.76102	17.6192
PAGE5	90737	13.1267	0.0790022	0.0856484	1.45969	0.144375	0.999922	0	0	6.29425	0	0	0	0	0	85.504	39.4691	0.840508	3.3998e-05	1.25885	24.9946
GPER1	2852	528.348	0.353525	0.242308	1.45966	0.144382	0.999922	426.005	173.893	446.892	518.638	578.373	1087.98	277.729	533.956	793.336	446.675	0.840486	3.3998e-05	428.76	627.935
DKC1	1736	7124.95	-0.231422	0.158547	-1.45965	0.144387	0.999922	6616.23	11018.4	7953.23	6875.71	6365.37	6357.69	6521.34	6149.36	6882.63	6509.52	0.840473	3.3998e-05	7765.79	6484.11
AP1B1	162	7262.72	-0.220569	0.151127	-1.4595	0.144428	0.999922	6290.15	8781.06	7908.27	8081.17	8327.47	5394.15	6751.98	5718.42	7099.48	8275.04	0.84035	3.3998e-05	7877.63	6647.82
JPH2	57158	412.572	-0.361386	0.247845	-1.45946	0.144438	0.999922	244.033	1184.03	331.797	274.352	455.059	278.172	230.64	263.655	517.431	346.558	0.840318	3.3998e-05	497.853	327.291
GCNT2	2651	111.95	0.366279	0.251269	1.45931	0.14448	0.999922	128.328	17.7216	154.659	71.4067	61.1111	142.746	168.175	189.433	103.134	82.7889	0.840194	3.3998e-05	86.6451	137.255
ANKRD20A5P	440482	313.076	-0.256488	0.175775	-1.4591	0.144537	0.999922	325.026	228.166	393.84	391.797	387.401	329.414	248.899	276.948	234.475	314.79	0.84002	3.3998e-05	345.246	280.905
SLC35B1	10237	3125.22	0.185401	0.127076	1.45899	0.144569	0.999922	3020.96	3007.14	2901.65	2797.08	2823.11	2929.04	3663.33	4009.1	2923	3177.75	0.839926	3.3998e-05	2909.99	3340.44
ERP44	23071	5262.95	0.216302	0.148271	1.45883	0.144611	0.999922	5035.28	5863.64	4393.38	4334.2	4514.58	5788.53	5047.17	4561.89	6611.13	6479.68	0.8398	3.3998e-05	4828.22	5697.68
TMEM263	90488	3822.62	0.281846	0.193204	1.45883	0.144613	0.999922	3472.21	3646.22	3281.1	3244.31	3210.51	3807.48	3447.11	2530.2	6016.13	5570.92	0.839794	3.3998e-05	3370.87	4274.37
MUL1	79594	2352.77	0.262844	0.180198	1.45865	0.144661	0.999922	1961.73	2794.48	2163.42	1869.73	1719.84	1985.63	2284.3	2316.39	2804.88	3627.31	0.839648	3.3998e-05	2101.84	2603.7
CS	1431	15846.9	-0.189193	0.129706	-1.45863	0.144666	0.999922	16297.6	18671.9	16869.5	16466.8	16512	15563	15744.1	11343.8	14475.7	16525.1	0.839634	3.3998e-05	16963.6	14730.3
LOC124901986	124901986	13.1443	0.344203	0.238226	1.45856	0.144687	0.999922	0	6.64561	6.29425	10.3352	19.6428	26.5361	6.727	9.97013	30.852	14.4399	0.839571	3.3998e-05	8.58358	17.705
KDM4D	55693	187.118	-0.308593	0.211577	-1.45854	0.144692	0.999922	166.195	274.685	218.5	167.242	237.897	114.38	107.632	145.121	223.897	215.636	0.839554	3.3998e-05	212.904	161.333
CTB-30L5.1	102724339	15.775	0.359864	0.24796	1.45853	0.144694	0.999922	4.20746	26.5824	14.3869	6.57693	3.27381	15.5557	9.61	27.6948	33.4964	16.3652	0.83955	3.3998e-05	11.0055	20.5444
LINC01783	100132147	2.51185	-0.224626	0.165157	-1.4582	0.144787	0.999922	5.25933	1.1076	4.49589	9.39562	0	0	0	2.21559	2.64445	0	0.839272	3.3998e-05	4.05169	0.972008
RBFA	79863	1435.52	-0.319546	0.219183	-1.45801	0.144838	0.999922	2021.68	1452.07	1724.62	2223	809.722	1755.04	828.382	919.468	1234.96	1386.23	0.839119	3.3998e-05	1646.22	1224.82
TRBV25-1	28562	1.04924	0.131953	0.103894	1.45774	0.144911		0	0	0	0	0	1.83008	0.961	0	0	7.70129	0.838899		0	2.09847
SMCHD1	23347	9821.53	-0.260124	0.178457	-1.45765	0.144938	0.999922	8839.87	14384.4	8902.76	9589.17	12556.1	12042.8	7475.62	8152.25	7585.17	8687.06	0.838817	3.3998e-05	10854.5	8788.58
BCL2L15	440603	6.96264	0.349529	0.240648	1.45738	0.145013	0.999922	2.10373	1.1076	7.19343	3.75825	8.73015	11.8955	2.883	8.86234	10.5778	12.5146	0.838594	3.3998e-05	4.57863	9.34665
LOC124902752	124902752	13.2129	-0.310891	0.218366	-1.45728	0.145038	0.999922	44.1783	1.1076	24.2778	12.2143	12.004	14.6406	14.415	6.64676	2.64445	0	0.838518	3.3998e-05	18.7564	7.66936
LOC124902467	124902467	1.02022	-0.166317	0.127597	-1.45724	0.145051		6.31119	0	0.899178	0.939562	1.09127	0	0.961	0	0	0	0.838479		1.84824	0.1922
LOC112268063	112268063	10.9836	0.362692	0.249779	1.45713	0.145081	0.999922	2.10373	16.614	8.99178	4.69781	6.54761	20.1308	10.571	17.7247	7.05188	15.4026	0.838389	3.3998e-05	7.79099	14.1762
MIR6778	102466733	1.25195	0.146981	0.119915	1.45701	0.145112		0	1.1076	0	0	0	8.23535	0.961	2.21559	0	0	0.838296		0.22152	2.28239
ATXN7L3	56970	8257.18	0.180628	0.123986	1.45684	0.145161	0.999922	7253.66	7901.63	7361.57	8663.7	7346.42	8152.99	9445.67	10386.7	8003	8056.52	0.838151	3.3998e-05	7705.4	8808.97
DISC1	27185	3.84464	-0.261328	0.188258	-1.45679	0.145174	0.999922	12.6224	0	6.29425	3.75825	6.54761	0	1.922	5.53896	1.76297	0	0.83811	3.3998e-05	5.8445	1.84479
CHKA	1119	1079.67	-0.19107	0.131159	-1.45676	0.145182	0.999922	1187.56	1131.97	1296.61	1103.05	1063.99	1159.35	1110.92	871.833	888.536	982.878	0.838087	3.3998e-05	1156.63	1002.7
FBRSL1	57666	3593.43	-0.159358	0.109429	-1.45626	0.14532	0.999922	3629.99	4090.37	3535.57	3828.71	3926.39	3750.74	3317.37	2999.9	3552.38	3302.89	0.837673	3.3998e-05	3802.21	3384.66
RPP40	10799	535.894	-0.232869	0.159941	-1.45595	0.145406	0.999922	584.837	686.713	615.038	636.083	399.405	468.5	425.723	527.309	473.357	541.979	0.837419	3.3998e-05	584.415	487.374
LOC105372377	105372377	1.04054	-0.128043	0.102106	-1.45591	0.145418		8.41492	0	0.899178	0	1.09127	0	0	0	0	0	0.837383		2.08107	0
LOC101928735	101928735	8.3288	0.351528	0.242071	1.45577	0.145457	0.999922	3.1556	6.64561	10.7901	2.81869	4.36508	10.0654	7.688	5.53896	26.4445	5.77597	0.837264	3.3998e-05	5.55502	11.1026
RPS19	6223	81145.1	-0.210054	0.144294	-1.45574	0.145464	0.999922	97578.4	82382.3	105081	76383.6	76669.3	72397.9	76423.5	68481.5	65367.4	90686.6	0.837244	3.3998e-05	87618.8	74671.4
BMS1	9790	7556.31	-0.203607	0.13988	-1.45558	0.145509	0.999922	7011.73	8623.78	9445.87	7860.37	7742.55	8054.17	7750.46	7077.69	5741.11	6255.38	0.837111	3.3998e-05	8136.86	6975.76
EMC1	23065	7206.21	0.285233	0.195996	1.45534	0.145574	0.999922	5103.65	9463.35	5635.15	5452.28	6032.54	6505.92	6741.41	6396.39	11399.4	9332.04	0.836916	3.3998e-05	6337.39	8075.03
SPP1	6696	1579.25	0.341545	0.237823	1.45519	0.145615	0.999922	1829.19	147.311	1845.11	658.633	668.948	1808.12	1999.84	4733.6	1585.79	515.987	0.836793	3.3998e-05	1029.84	2128.67
PPP1R13L	10848	5893.46	-0.241699	0.166102	-1.45513	0.145634	0.999922	7964.72	5287.69	7640.32	5283.16	6096.92	5097.68	5899.58	6078.46	3973.73	5612.32	0.836738	3.3998e-05	6454.56	5332.35
JPT1	51155	5417.47	0.248912	0.171075	1.455	0.145669	0.999922	3866.66	6467.28	4654.15	4544.66	4871.43	4888.14	5993.75	7806.61	4862.27	6219.76	0.836634	3.3998e-05	4880.83	5954.11
IFNAR2	3455	2195.11	0.200549	0.137844	1.4549	0.145697	0.999922	1811.31	1912.83	1823.53	1950.53	2649.6	2212.56	2493.79	2309.75	2521.05	2266.11	0.836549	3.3998e-05	2029.56	2360.65
LOC105371449	105371449	5.45325	0.337891	0.233607	1.45468	0.145758	0.999922	6.31119	3.3228	3.59671	1.87912	2.18254	13.7256	7.688	3.32338	10.5778	1.92532	0.836366	3.3998e-05	3.45847	7.44802
HNRNPA1	3178	69318.1	-0.222604	0.153039	-1.45455	0.145793	0.999922	66498.9	100039	72046.6	63417.6	74293.6	63699.5	70435.5	51159	67996.8	63594.4	0.836263	3.3998e-05	75259.1	63377
ZNF195	7748	870.793	-0.246864	0.169734	-1.4544	0.145836	0.999922	951.938	760.922	1058.33	1110.56	898.115	994.647	864.9	787.64	548.283	732.586	0.836136	3.3998e-05	955.974	785.611
CNPY3	10695	5185.25	0.303041	0.208384	1.45433	0.145856	0.999922	3952.91	6853.84	3462.74	4454.46	3746.33	4372.97	4842.48	4976.2	9493.59	5697.03	0.836077	3.3998e-05	4494.05	5876.45
LOC124900430	124900430	10.6039	0.334923	0.232551	1.45431	0.145862	0.999922	3.1556	7.75321	3.59671	18.7912	0	15.5557	10.571	8.86234	29.089	8.66396	0.836059	3.3998e-05	6.65935	14.5484
LOC105379199	105379199	20.7707	-0.366481	0.252338	-1.45422	0.145886	0.999922	41.0227	9.96841	24.2778	45.099	10.9127	13.7256	21.142	15.5091	20.2741	5.77597	0.835987	3.3998e-05	26.2561	15.2854
ECI1	1632	3912.81	-0.151689	0.104316	-1.45414	0.145908	0.999922	4147.5	4072.65	3848.48	4492.98	4078.07	3577.8	4125.57	3529.43	3783.33	3472.32	0.835921	3.3998e-05	4127.94	3697.69
NDUFB4	4710	6438.07	-0.246407	0.169487	-1.45385	0.145988	0.999922	7124.28	5150.35	8240.07	6773.3	8048.11	6610.24	7227.68	5381.66	4327.21	5497.76	0.835684	3.3998e-05	7067.22	5808.91
LINC01145	103091866	544.396	0.207211	0.142538	1.45371	0.146027	0.999922	387.086	613.611	485.556	514.88	507.44	566.409	577.561	607.07	634.669	549.68	0.835567	3.3998e-05	501.715	587.078
LOC105373408	105373408	15.5332	-0.341357	0.236796	-1.45361	0.146055	0.999922	13.6742	2.2152	58.4466	12.2143	18.5516	9.15039	14.415	2.21559	16.7482	7.70129	0.835484	3.3998e-05	21.0204	10.0461
LOC124900667	124900667	5.11537	-0.306408	0.215095	-1.45284	0.146268	0.999922	3.1556	13.2912	2.69753	13.1539	4.36508	4.57519	0.961	2.21559	0	6.73863	0.834849	3.3998e-05	7.33266	2.89808
PMS2P3	5387	254.888	-0.242731	0.167075	-1.45278	0.146285	0.999922	353.427	271.362	270.653	261.198	240.079	251.636	165.292	240.391	260.919	233.927	0.8348	3.3998e-05	279.344	230.433
RNASE4	6038	197.028	0.353157	0.243359	1.45191	0.146525	0.999922	180.921	254.748	148.364	136.236	77.4801	105.229	192.2	259.223	431.046	184.831	0.834087	3.3998e-05	159.55	234.506
TNNI2	7136	26.0132	-0.36659	0.252797	-1.45175	0.146571	0.999922	37.8671	32.1204	15.286	31.0055	46.9246	10.9805	18.259	4.43117	34.3779	28.8799	0.833952	3.3998e-05	32.6407	19.3857
LINC01531	100128682	1.94969	0.238481	0.171435	1.45175	0.146571		0	1.1076	1.79836	0.939562	0	5.49023	2.883	1.10779	6.17039	0	0.833951		0.769104	3.13028
UNC5C	8633	1420.04	0.294908	0.2104	1.45162	0.146608	0.999922	2391.94	71.9941	611.441	768.562	115.675	2334.26	2934.89	839.707	312.046	3819.84	0.833844	3.3998e-05	791.923	2048.15
LOC105377622	105377622	4.22839	-0.301038	0.211865	-1.45141	0.146666	0.999922	14.7261	1.1076	0.899178	9.39562	4.36508	1.83008	1.922	4.43117	2.64445	0.962662	0.833669	3.3998e-05	6.09872	2.35807
ANP32A	8125	18716.6	-0.230964	0.159132	-1.4514	0.146668	0.999922	15318.3	21323.5	21065.9	21822.3	22461.6	21328.6	19572.7	14626.2	14893.6	14753.8	0.833665	3.3998e-05	20398.3	17035
PGD	5226	11595.6	-0.221907	0.152892	-1.4514	0.146669	0.999922	10628	15031.3	13840.2	11358.4	12072.7	10277.7	7985.91	11358.2	12546.2	10857.9	0.833661	3.3998e-05	12586.1	10605.2
LOC124902034	124902034	31.5066	0.357708	0.246408	1.45126	0.146709	0.999922	14.7261	32.1204	23.3786	32.8847	22.9167	69.5429	36.518	31.0182	21.1556	30.8052	0.833544	3.3998e-05	25.2053	37.808
SLC35G3	146861	1.5318	0.126132	0.109224	1.45124	0.146714		1.05187	0	0	0	0	0	0	0	12.3408	1.92532	0.833529		0.210373	2.85322
ARHGEF3	50650	3843.12	0.358215	0.247069	1.4511	0.146752	0.999922	3774.09	1006.81	1760.59	3689.66	5098.41	3014.14	4377.35	2841.49	4538.76	8329.91	0.833416	3.3998e-05	3065.91	4620.33
LOC112268050	112268050	6.04561	-0.337094	0.234035	-1.45089	0.146812	0.999922	8.41492	7.75321	8.99178	8.45606	7.63888	3.66015	0.961	6.64676	7.93336	0	0.833239	3.3998e-05	8.25097	3.84025
FLJ38576	651430	24.1567	0.366626	0.252779	1.45088	0.146814	0.999922	15.778	7.75321	13.4877	30.066	24.0079	13.7256	25.947	17.7247	55.5335	37.5438	0.833233	3.3998e-05	18.2186	30.0949
HTR3A	3359	111.468	-0.260257	0.190154	-1.4507	0.146863	0.999922	312.404	14.3988	235.585	93.9562	184.424	52.1572	24.986	160.63	36.1409	0	0.833089	3.3998e-05	168.154	54.7828
REV1	51455	2459.58	-0.21608	0.14895	-1.45069	0.146866	0.999922	2378.27	2828.81	2192.2	2513.33	3402.58	2538.32	2080.56	2097.05	2051.21	2513.51	0.833078	3.3998e-05	2663.04	2256.13
LINC01376	400945	31.2267	-0.346204	0.238861	-1.45052	0.146913	0.999922	42.0746	48.7345	28.7737	27.2473	37.1032	24.706	22.103	43.2039	22.9186	15.4026	0.832939	3.3998e-05	36.7866	25.6668
PDE1B	5153	61.5516	-0.361372	0.249229	-1.4504	0.146948	0.999922	79.9417	42.0889	143.869	55.4342	51.2897	66.7978	69.192	45.4195	43.1927	18.2906	0.832836	3.3998e-05	74.5246	48.5785
USP6NL-AS1	107984208	1.73052	0.212336	0.156783	1.45032	0.14697		0	1.1076	1.79836	0	0	4.57519	6.727	2.21559	0.881485	0	0.832773		0.581192	2.87985
LOC124902557	124902557	4.86534	-0.323154	0.225475	-1.45025	0.146989	0.999922	5.25933	2.2152	7.19343	9.39562	9.82142	1.83008	6.727	3.32338	0	2.88799	0.832715	3.3998e-05	6.777	2.95369
LYPD3	27076	108.228	0.324022	0.223461	1.45	0.14706	0.999922	90.4604	56.4877	85.4219	82.6814	144.048	85.0986	89.373	129.612	172.771	146.325	0.832506	3.3998e-05	91.8198	124.636
ADAMTSL2	9719	198.374	-0.268663	0.195103	-1.44995	0.147074	0.999922	80.9936	206.014	79.1277	244.286	869.742	169.282	21.142	1.10779	238.882	73.1623	0.832465	3.3998e-05	296.033	100.715
EIF4B	1975	32352.1	-0.248527	0.171412	-1.44989	0.14709	0.999922	42077.8	36735.8	36340.3	29043.7	33571.8	28154.8	38649.5	19863.8	26999.9	32083.6	0.832417	3.3998e-05	35553.9	29150.3
LOC105370832	105370832	1.61324	-0.217636	0.159257	-1.44982	0.147109		4.20746	0	1.79836	1.87912	5.45635	1.83008	0.961	0	0	0	0.832361		2.66826	0.558215
LSM14A	26065	8888.43	-0.219297	0.151294	-1.44948	0.147203	0.999922	8196.13	10899.9	8230.18	10915.8	9942.55	8766.99	8476.02	7405.59	9662.83	6388.22	0.832082	3.3998e-05	9636.92	8139.93
GBP4	115361	14.8528	-0.283197	0.203115	-1.44941	0.147223	0.999922	18.9336	0	63.8416	7.5165	18.5516	2.74512	5.766	18.8325	12.3408	0	0.832026	3.3998e-05	21.7687	7.93687
LOC107986193	107986193	2.78475	-0.23346	0.171011	-1.44936	0.147236	0.999922	9.46679	0	2.69753	5.63737	4.36508	1.83008	0	0	0	3.85065	0.831987	3.3998e-05	4.43335	1.13614
LOC105370205	105370205	3.16568	-0.267943	0.191173	-1.4493	0.147255	0.999922	7.36306	4.43041	2.69753	8.45606	1.09127	0	0.961	0	0.881485	5.77597	0.831931	3.3998e-05	4.80766	1.52369
GRIN2A	2903	45.4103	0.36455	0.252425	1.44924	0.147272	0.999922	39.9709	16.614	27.8745	19.7308	63.2936	70.458	60.543	101.917	44.0742	9.62662	0.831881	3.3998e-05	33.4968	57.3237
LINC02995	285593	3.45136	0.286417	0.202178	1.44922	0.147276	0.999922	2.10373	1.1076	1.79836	2.81869	1.09127	13.7256	1.922	5.53896	4.40742	0	0.831867	3.3998e-05	1.78393	5.11879
LOC105372071	105372071	1.35216	-0.105228	0.0931984	-1.44917	0.147291		12.6224	0	0.899178	0	0	0	0	0	0	0	0.831824		2.70431	0
LRRC40	55631	1992.8	-0.169796	0.117175	-1.44907	0.147317	0.999922	1978.56	2219.63	1928.74	2185.42	2273.11	1928.9	1904.7	1729.26	1669.53	2110.15	0.831747	3.3998e-05	2117.09	1868.51
GOLT1B	51026	4804.43	0.20864	0.143993	1.44896	0.14735	0.999922	4074.93	4476.93	4386.19	4213	4968.55	3920.03	6219.59	4794.53	5217.51	5773.08	0.831651	3.3998e-05	4423.92	5184.95
ORC6	23594	1679.35	-0.199054	0.137398	-1.44874	0.14741	0.999922	1947	2134.35	1654.49	1518.33	1772.22	1599.49	1361.74	1433.48	1586.67	1785.74	0.831474	3.3998e-05	1805.28	1553.42
LOC101929322	101929322	938.379	-0.356963	0.246606	-1.44865	0.147436	0.999922	859.374	299.052	878.497	1536.18	2058.13	696.344	783.215	901.743	946.714	424.534	0.831395	3.3998e-05	1126.25	750.51
ABCC1	4363	2157.7	0.275796	0.190397	1.44857	0.147459	0.999922	2031.15	1866.31	2038.44	1747.59	1866.07	2450.47	3487.47	2828.19	1695.98	1565.29	0.83133	3.3998e-05	1909.91	2405.48
SIAH2	6478	1215.27	-0.213205	0.147184	-1.44857	0.147459	0.999922	1105.51	1686.88	1112.28	1397.13	1269.15	1085.24	1139.75	1169.83	1204.99	981.915	0.83133	3.3998e-05	1314.19	1116.34
SLAMF8	56833	4.61307	-0.298985	0.211319	-1.4482	0.147562	0.999922	1.05187	2.2152	10.7901	2.81869	16.369	3.66015	0.961	5.53896	1.76297	0.962662	0.831027	3.3998e-05	6.64899	2.57715
LOC124900657	124900657	2.56271	-0.227303	0.168544	-1.448	0.147618	0.999922	5.25933	6.64561	6.29425	0	2.18254	0	1.922	3.32338	0	0	0.830861	3.3998e-05	4.07634	1.04908
TRIM68	55128	1178.18	-0.211543	0.146111	-1.44783	0.147664	0.999922	1362.17	1362.35	1281.33	1128.41	1230.95	1084.32	1126.29	1144.35	788.047	1273.6	0.830725	3.3998e-05	1273.04	1083.32
TM4SF4	7104	1.32868	0.109938	0.0953443	1.44773	0.147692		0	0	0	0	0	3.66015	0	0	0	9.62662	0.830644		0	2.65735
LOC105376506	105376506	2.88743	-0.133679	0.116196	-1.4477	0.147702	0.999922	24.1929	0	1.79836	0	0	0	2.883	0	0	0	0.830613	3.3998e-05	5.19825	0.5766
NHEJ1	79840	1243.92	-0.145638	0.100618	-1.44743	0.147777	0.999922	1299.05	1396.69	1356.86	1233.64	1260.42	1227.07	1108.99	1210.82	1132.71	1212.95	0.830393	3.3998e-05	1309.33	1178.51
LOC105374128	105374128	17.6428	0.36334	0.250756	1.44739	0.147787	0.999922	14.7261	7.75321	22.4795	9.39562	14.1865	29.2812	23.064	25.4792	18.5112	11.5519	0.830364	3.3998e-05	13.7082	21.5775
KYAT1	883	678.348	-0.290297	0.200578	-1.44737	0.147794	0.999922	681.609	692.251	604.248	851.243	984.325	603.01	873.549	622.579	350.831	519.837	0.830344	3.3998e-05	762.735	593.961
LOC105369878	105369878	57.73	0.343826	0.23764	1.4473	0.147814	0.999922	24.1929	73.1017	57.5474	26.3077	56.746	47.582	59.582	87.5156	69.6373	75.0876	0.830285	3.3998e-05	47.5791	67.8809
APC2	10297	1872.16	0.255663	0.176748	1.44651	0.148034	0.999922	1643.01	2011.4	1353.26	1780.47	1608.53	1359.75	2266.04	2749.54	1999.21	1950.35	0.829637	3.3998e-05	1679.34	2064.98
ADAMTS16	170690	862.239	-0.343439	0.237524	-1.44641	0.148061	0.999922	394.449	1540.67	541.305	1458.2	1133.83	717.39	662.129	481.89	813.61	878.91	0.829559	3.3998e-05	1013.69	710.786
LOC105377599	105377599	4.62972	0.291731	0.205805	1.44624	0.148109	0.999922	1.05187	1.1076	6.29425	3.75825	0	20.1308	2.883	5.53896	2.64445	2.88799	0.829419	3.3998e-05	2.44239	6.81705
OSBPL7	114881	468.11	0.221232	0.152973	1.44621	0.148118	0.999922	480.702	376.584	389.344	479.177	414.682	454.774	569.873	624.795	462.779	428.384	0.829393	3.3998e-05	428.098	508.121
CALHM5	254228	642.812	0.356791	0.246905	1.44614	0.148137	0.999922	624.808	87.5005	829.941	434.078	591.468	840.005	775.527	749.976	848.87	645.946	0.829338	3.3998e-05	513.559	772.065
RPS11	6205	45945.9	-0.19889	0.137548	-1.44597	0.148186	0.999922	47271.9	58570	45720.5	45209.8	50147.1	37874.4	47806.8	37269.5	39422.6	50166.2	0.829192	3.3998e-05	49383.9	42507.9
LOC105377543	105377543	2.22344	0.128775	0.112316	1.44588	0.14821	0.999922	0	0	0	1.87912	0	0	0	0	19.3927	0.962662	0.829123	3.3998e-05	0.375825	4.07106
MTUS2	23281	114.737	-0.350331	0.242405	-1.44585	0.148218	0.999922	98.8753	91.9309	153.759	134.357	201.885	33.8564	76.88	130.72	148.089	77.0129	0.829099	3.3998e-05	136.162	93.3117
C19orf44	84167	284.941	0.195084	0.134942	1.44566	0.148273	0.999922	260.863	320.097	265.258	244.286	230.258	310.198	302.715	312.397	305.875	297.462	0.828937	3.3998e-05	264.152	305.73
STARD6	147323	15.1052	-0.36529	0.252781	-1.44539	0.14835	0.999922	35.7634	18.8292	14.3869	12.2143	13.0952	10.0654	5.766	8.86234	17.6297	14.4399	0.828714	3.3998e-05	18.8578	11.3527
PTGR3	284273	2135.92	-0.261992	0.181278	-1.44525	0.148387	0.999922	2228.9	2642.74	2101.38	2177.9	2668.15	2010.34	1311.76	1417.97	2558.95	2241.08	0.828604	3.3998e-05	2363.82	1908.02
ATRAID	51374	7645.03	0.212288	0.146895	1.44517	0.148411	0.999922	8247.67	6720.93	7010.89	6556.26	6595.63	6672.46	7685.11	7695.83	10633.3	8632.19	0.828535	3.3998e-05	7026.28	8263.79
TRPV6	55503	137.252	0.345677	0.239297	1.44504	0.148448	0.999922	171.454	88.6081	64.7408	109.929	128.77	141.831	66.309	145.121	204.504	251.255	0.828426	3.3998e-05	112.7	161.804
CACNA1C-AS1	100652846	0.999454	0.171389	0.13205	1.44485	0.148499		0	0	0	0	1.09127	0.915039	1.922	2.21559	0	3.85065	0.828277		0.218254	1.78065
LOC124905182	124905182	22.8513	0.36099	0.249789	1.44471	0.14854	0.999922	23.141	8.86081	14.3869	21.6099	21.8254	45.7519	22.103	22.1559	14.9852	33.6932	0.828156	3.3998e-05	17.9648	27.7378
RAET1L	154064	36.2583	0.358197	0.249153	1.44469	0.148544	0.999922	59.9563	3.3228	36.8663	8.45606	19.6428	73.2031	24.025	48.7429	33.4964	54.8717	0.828144	3.3998e-05	25.6489	46.8678
LOC107984658	107984658	701.216	0.257893	0.178507	1.44468	0.148549	0.999922	416.539	789.72	674.384	712.188	547.817	758.567	703.452	685.724	996.959	726.81	0.828131	3.3998e-05	628.129	774.302
LOC105371841	105371841	20.1828	0.363807	0.251624	1.44466	0.148555	0.999922	25.2448	12.1836	21.5803	10.3352	8.73015	21.0459	15.376	16.6169	37.0224	33.6932	0.828114	3.3998e-05	15.6148	24.7509
LOC107986474	107986474	1.69281	-0.208113	0.15499	-1.44451	0.148596		1.05187	2.2152	0	7.5165	3.27381	0	0	1.10779	1.76297	0	0.827992		2.81147	0.574152
MIR106B	406900	1.15741	-0.150048	0.119403	-1.44422	0.148676		6.31119	1.1076	0	0	3.27381	0	0	0	0.881485	0	0.82776		2.13852	0.176297
TYMSOS	494514	339.719	-0.321619	0.222742	-1.44408	0.148716	0.999922	323.974	183.862	383.05	510.182	552.182	296.473	314.247	396.59	234.475	202.159	0.827641	3.3998e-05	390.65	288.789
LOC105370115	105370115	2.75587	0.18066	0.142511	1.44401	0.148735	0.999922	0	0	0	0.939562	3.27381	0	18.259	3.32338	1.76297	0	0.827586	3.3998e-05	0.842674	4.66907
IL17RE	132014	36.948	0.362142	0.251087	1.44377	0.148803	0.999922	37.8671	22.152	17.9836	23.489	42.5595	27.4512	24.986	54.2818	90.7929	27.9172	0.827388	3.3998e-05	28.8103	45.0858
CSTPP1	79096	1600.61	0.197835	0.13705	1.44351	0.148876	0.999922	1518.89	1297	1404.52	1649.87	1537.6	1745.89	1719.23	1723.73	2042.4	1366.98	0.827175	3.3998e-05	1481.58	1719.65
TRGV6	6980	1.1524	-0.149192	0.119936	-1.44329	0.148938		4.20746	0	0.899178	0	5.45635	0	0.961	0	0	0	0.826995		2.1126	0.1922
RTN4R	65078	2004.18	-0.234337	0.162368	-1.44324	0.148953	0.999922	1836.56	1735.61	2262.33	2363	2742.36	1865.76	2160.33	1641.75	1983.34	1450.73	0.826949	3.3998e-05	2187.97	1820.38
LUC7L	55692	2268.86	0.256108	0.177457	1.44322	0.148958	0.999922	1796.59	1778.81	2211.98	2151.6	2232.74	2914.4	2959.88	3048.64	1866.98	1727.02	0.826936	3.3998e-05	2034.34	2503.38
DUOXA2	405753	1.84882	0.203687	0.153718	1.44321	0.14896		1.05187	0	0	0.939562	1.09127	3.66015	2.883	8.86234	0	0	0.82693		0.616539	3.0811
SDF2L1	23753	4145.49	0.197048	0.136538	1.44317	0.148973	0.999922	3689.94	3482.3	4396.98	3948.98	3674.3	3496.36	4933.77	4185.24	5015.65	4631.37	0.826892	3.3998e-05	3838.5	4452.48
LOC107985303	107985303	18.5166	0.359286	0.250097	1.44313	0.148984	0.999922	19.9854	2.2152	9.89096	13.1539	20.7341	10.0654	31.713	45.4195	18.5112	13.4773	0.82686	3.3998e-05	13.1959	23.8373
NARF-AS2	105371941	179.034	0.304609	0.211115	1.44294	0.149037	0.999922	237.722	90.8233	140.272	132.478	172.421	172.942	171.058	278.056	189.519	205.047	0.826707	3.3998e-05	154.743	203.324
KIAA1958	158405	1548.16	-0.239559	0.166023	-1.44294	0.149037	0.999922	1425.28	2432.29	1437.79	1426.25	1750.4	1206.94	1418.44	1443.45	1443.87	1496.94	0.826706	3.3998e-05	1694.4	1401.93
LOC105375567	105375567	19.8707	-0.361006	0.250772	-1.44291	0.149046	0.999922	56.8007	7.75321	28.7737	12.2143	21.8254	14.6406	17.298	8.86234	23.8001	6.73863	0.826679	3.3998e-05	25.4735	14.2679
COPS4	51138	3199.44	0.150568	0.104351	1.44289	0.149052	0.999922	2812.69	3266.32	3049.11	2983.11	3012.99	3618.06	3533.6	3447.45	3028.78	3242.24	0.826663	3.3998e-05	3024.84	3374.03
H2AC18	8337	6.95549	-0.3412	0.237675	-1.44282	0.14907	0.999922	8.41492	5.53801	3.59671	13.1539	16.369	8.23535	7.688	1.10779	3.52594	1.92532	0.82661	3.3998e-05	9.41451	4.49648
GALNT7-DT	101930370	114.048	0.322835	0.223763	1.44272	0.149099	0.999922	136.742	69.7789	75.531	101.473	100.397	122.615	87.451	108.564	114.593	223.338	0.826525	3.3998e-05	96.7844	131.312
FOXA2	3170	491.548	0.263788	0.182841	1.44271	0.149103	0.999922	492.273	414.243	508.036	450.05	327.381	565.494	439.177	786.533	486.579	445.712	0.826514	3.3998e-05	438.396	544.699
LOC105379477	105379477	178.098	0.268689	0.18626	1.44246	0.149172	0.999922	235.618	139.558	128.582	153.149	135.317	190.328	223.913	168.384	178.941	227.188	0.826313	3.3998e-05	158.445	197.751
LOC124901175	124901175	37.8382	0.360917	0.250408	1.44236	0.1492	0.999922	6.31119	35.4432	26.0762	28.1869	52.3809	43.0068	33.635	38.7727	62.5854	51.9837	0.82623	3.3998e-05	29.6797	45.9967
LOC105371761	105371761	4.19442	0.31388	0.220556	1.44218	0.149252	0.999922	3.1556	0	0.899178	2.81869	5.45635	11.8955	5.766	5.53896	3.52594	2.88799	0.826079	3.3998e-05	2.46596	5.92288
MIR6884	102466757	1.25676	-0.191665	0.148371	-1.44217	0.149254		0	5.53801	0.899178	1.87912	2.18254	0	0.961	1.10779	0	0	0.826074		2.09977	0.413758
MIR4754	100616168	1.57345	-0.161908	0.128868	-1.44217	0.149255		8.41492	0	1.79836	3.75825	0	0	0	0	1.76297	0	0.82607		2.7943	0.352594
AURKB	9212	2331.12	-0.176867	0.122652	-1.44202	0.149298	0.999922	2358.28	2343.68	2345.06	2729.43	2639.78	2397.4	1938.34	2482.56	2051.21	2025.44	0.825947	3.3998e-05	2483.25	2178.99
ZNF407-AS1	400657	560.372	-0.268378	0.186117	-1.44193	0.149323	0.999922	654.26	693.359	641.114	619.171	504.166	497.781	406.503	315.721	617.039	654.61	0.825874	3.3998e-05	622.414	498.331
MERTK	10461	624.768	0.256731	0.178056	1.44182	0.149353	0.999922	513.31	631.333	548.499	661.452	445.238	554.513	579.483	602.639	736.04	975.176	0.825785	3.3998e-05	559.966	689.57
WDR49	151790	2.73284	-0.269539	0.192134	-1.44149	0.149446	0.999922	7.36306	2.2152	3.59671	7.5165	0	0	1.922	1.10779	2.64445	0.962662	0.825517	3.3998e-05	4.13829	1.32738
LAMA4-AS1	101927640	1.12864	-0.150272	0.120346	-1.44147	0.149451		0	0	3.59671	5.63737	1.09127	0	0.961	0	0	0	0.8255		2.06507	0.1922
HSD11B1L	374875	1014.32	0.310051	0.215169	1.44111	0.149552	0.999922	794.158	1393.36	756.209	748.831	668.948	713.73	1282.93	1657.26	1293.14	834.628	0.825207	3.3998e-05	872.302	1156.34
NEXN-AS1	374987	61.0957	0.325539	0.225775	1.4411	0.149555	0.999922	64.1638	36.5508	86.3211	34.7638	36.0119	72.2881	71.114	73.1143	63.4669	73.1623	0.825198	3.3998e-05	51.5623	70.6291
MIR1204	100302185	35.883	-0.362593	0.251912	-1.44099	0.149587	0.999922	54.697	18.8292	55.749	16.9121	74.2063	43.9219	19.22	29.9104	19.3927	25.9919	0.825108	3.3998e-05	44.0787	27.6874
LOC105370854	105370854	106.427	-0.356116	0.247251	-1.44097	0.149594	0.999922	153.572	190.507	119.591	91.1375	85.119	96.9941	87.451	18.8325	97.8448	123.221	0.825086	3.3998e-05	127.985	84.8686
CTPS1	1503	6513.65	-0.200148	0.138901	-1.44094	0.149603	0.999922	6949.67	7336.75	7849.83	6265.94	6622.91	6748.41	6629.94	6111.69	6091.06	4530.29	0.825061	3.3998e-05	7005.02	6022.28
SOX2	6657	2492.82	0.352708	0.24494	1.44093	0.149605	0.999922	1417.91	1484.19	1667.98	4135.95	1344.44	5177.29	3778.65	1420.19	1911.06	2590.52	0.825054	3.3998e-05	2010.09	2975.54
RPL39	6170	9371.36	-0.221452	0.153706	-1.44076	0.149653	0.999922	12198.5	10298.5	10393.6	7657.43	10309.2	9330.65	9144.87	6635.68	8201.33	9543.83	0.824914	3.3998e-05	10171.4	8571.27
UQCRQ	27089	10206.5	-0.256406	0.177998	-1.44052	0.149721	0.999922	9484.67	9168.72	12679.3	12115.7	12868.2	9141.24	11443.6	11332.7	6535.33	7296.01	0.824716	3.3998e-05	11263.3	9149.78
GBP1P1	400759	65.156	0.356737	0.247838	1.44045	0.14974	0.999922	38.919	37.6584	70.1359	41.3407	70.9325	68.6279	76.88	146.229	75.8077	25.0292	0.824661	3.3998e-05	51.7973	78.5147
TOR4A	54863	2710.06	-0.354227	0.246115	-1.44036	0.149765	0.999922	2019.58	3080.24	3228.95	3076.13	4820.14	3975.84	3206.86	1686.06	683.151	1323.66	0.82459	3.3998e-05	3245.01	2175.11
TSPEAR-AS2	114043	84.5156	-0.352646	0.244855	-1.44031	0.14978	0.999922	127.276	80.8549	77.3293	108.05	111.309	115.295	75.919	17.7247	78.4521	52.9464	0.824546	3.3998e-05	100.964	68.0674
IFT140	9742	2180.07	0.230393	0.160003	1.43993	0.149887	0.999922	2558.14	1835.3	1637.4	1965.56	1926.09	2776.23	2732.12	2090.4	2399.4	1880.08	0.824237	3.3998e-05	1984.5	2375.65
PIP4K2A	5305	3295.81	0.234815	0.163119	1.43953	0.15	0.999922	3098.79	3419.17	2687.64	2821.5	2936.61	3295.05	2900.3	2823.76	4407.42	4567.83	0.823909	3.3998e-05	2992.74	3598.87
ZFAND1	79752	1743.89	-0.217822	0.151331	-1.43937	0.150045	0.999922	1568.33	2071.21	1739.91	1725.04	2345.14	1858.44	1765.36	1336	1516.15	1513.3	0.823778	3.3998e-05	1889.93	1597.85
LINC01730	101929125	16.7526	0.363915	0.252728	1.43929	0.15007	0.999922	4.20746	6.64561	17.9836	16.9121	17.4603	17.3857	11.532	27.6948	25.5631	22.1412	0.823707	3.3998e-05	12.6418	20.8634
CTSF	8722	1178.97	0.295923	0.205629	1.43916	0.150106	0.999922	1007.69	1225.01	880.295	1081.44	940.674	985.497	1192.6	792.072	1575.21	2109.19	0.823602	3.3998e-05	1027.02	1330.91
HEATR6-DT	105371849	129.237	0.317881	0.220878	1.43911	0.150118	0.999922	61.0082	122.944	131.28	130.599	104.762	75.9482	172.98	182.786	145.445	164.615	0.823566	3.3998e-05	110.119	148.355
DCPS	28960	1277.81	-0.24155	0.167851	-1.43906	0.150134	0.999922	1328.51	1290.36	1432.39	1531.49	1416.47	1418.31	1081.12	1236.3	1312.53	730.66	0.823522	3.3998e-05	1399.84	1155.78
LINC02041	105374261	8.71357	0.336412	0.235976	1.43891	0.150177	0.999922	2.10373	3.3228	8.99178	3.75825	9.82142	10.0654	15.376	22.1559	10.5778	0.962662	0.823396	3.3998e-05	5.5996	11.8275
LOC105369863	105369863	1.25137	-0.191306	0.148336	-1.43886	0.150189		5.25933	2.2152	0	1.87912	1.09127	0	0.961	1.10779	0	0	0.823361		2.08898	0.413758
SHOX	6473	1.39386	-0.126638	0.110368	-1.43882	0.150202		0	0	7.19343	5.63737	0	0	0	1.10779	0	0	0.823324		2.56616	0.221558
FABP3	2170	24.6799	-0.360493	0.250755	-1.43879	0.150209	0.999922	33.6597	38.7661	35.0679	26.3077	16.369	15.5557	31.713	21.0481	6.17039	22.1412	0.823303	3.3998e-05	30.0341	19.3257
LOC105371075	105371075	2.24314	0.246443	0.177675	1.43874	0.150224	0.999922	0	1.1076	2.69753	0.939562	0	4.57519	3.844	2.21559	7.05188	0	0.82326	3.3998e-05	0.94894	3.53733
GADD45B	4616	2537.84	-0.304841	0.211918	-1.43858	0.150269	0.999922	1514.69	4608.73	2981.67	2758.55	2550.3	1588.51	2217.99	1951.93	2467.28	2738.77	0.82313	3.3998e-05	2882.79	2192.89
MIR10523	113218510	1.38143	-0.174171	0.141037	-1.43849	0.150296		3.1556	1.1076	0	1.87912	5.45635	0	0	2.21559	0	0	0.823054		2.31973	0.443117
MRPL13	28998	3865.92	-0.18399	0.127931	-1.43819	0.150379	0.999922	4260.05	4411.58	4271.1	3713.15	3995.14	3833.1	3636.42	3557.12	2871	4110.57	0.822812	3.3998e-05	4130.2	3601.64
LRRN2	10446	51.1943	0.36191	0.252076	1.4381	0.150407	0.999922	27.3485	66.4561	46.7573	13.1539	43.6508	24.706	71.114	79.7611	100.489	38.5065	0.822732	3.3998e-05	39.4733	62.9154
POLR1G	10849	628.1	-0.196663	0.136767	-1.43791	0.150459	0.999922	642.69	731.017	796.672	646.419	555.456	605.756	512.213	595.992	625.854	568.933	0.822581	3.3998e-05	674.451	581.75
LOC105375334	105375334	57.9955	-0.335318	0.233277	-1.4379	0.150464	0.999922	95.7197	55.3801	40.463	72.3463	74.2063	53.9873	65.348	60.9286	31.7334	29.8425	0.822569	3.3998e-05	67.6231	48.368
GIGYF1	64599	3974.55	-0.279814	0.19462	-1.43778	0.150496	0.999922	6239.66	4197.81	2884.56	5068	3824.9	3542.11	2324.66	3575.95	4081.27	4006.6	0.822474	3.3998e-05	4442.99	3506.12
PCDHGA9	56107	33.9254	-0.361871	0.252295	-1.43771	0.150516	0.999922	19.9854	18.8292	25.177	83.621	66.5674	14.6406	48.05	12.1857	19.3927	30.8052	0.822416	3.3998e-05	42.836	25.0148
ZNF875	284459	951.907	-0.266303	0.185352	-1.43671	0.150801	0.999922	807.832	1165.2	1022.37	1514.57	770.436	993.732	737.087	711.203	968.752	827.889	0.821595	3.3998e-05	1056.08	847.732
LOC100128988	100128988	24.8263	0.361215	0.252132	1.43656	0.150844	0.999922	39.9709	5.53801	13.4877	16.9121	15.2778	16.4707	20.181	32.126	23.8001	64.4983	0.821471	3.3998e-05	18.2373	31.4152
CCDC22	28952	1605.56	-0.168911	0.117588	-1.43646	0.150871	0.999922	1837.61	1628.17	1680.56	1811.48	1567.06	1443.93	1699.05	1622.92	1390.1	1374.68	0.821393	3.3998e-05	1704.98	1506.14
PABIR3	159091	183.288	0.271484	0.189048	1.43595	0.151016	0.999922	199.854	151.741	134.877	140.934	186.607	193.988	160.487	153.983	259.156	251.255	0.820978	3.3998e-05	162.803	203.774
PLBD2	196463	6706.7	0.181317	0.126278	1.43586	0.151044	0.999922	6287	6455.1	7167.35	5999.1	5369.04	6440.04	7609.2	7890.81	6339.64	7509.72	0.820898	3.3998e-05	6255.52	7157.88
SPTBN2	6712	2509.74	-0.270021	0.188061	-1.43585	0.151046	0.999922	3769.88	2173.11	3174.1	2286.89	2545.93	2322.37	2390.01	2996.58	1695.09	1743.38	0.820892	3.3998e-05	2789.98	2229.49
PLCH2	9651	7.9859	0.318892	0.224996	1.4357	0.151087	0.999922	0	3.3228	10.7901	6.57693	3.27381	14.6406	11.532	14.4013	0.881485	14.4399	0.820773	3.3998e-05	4.79274	11.1791
GJB5	2709	3.60857	-0.265467	0.192153	-1.43554	0.151133	0.999922	6.31119	3.3228	3.59671	8.45606	5.45635	0	6.727	2.21559	0	0	0.820642	3.3998e-05	5.42862	1.78852
DNLZ	728489	540.511	-0.239301	0.166704	-1.43541	0.151171	0.999922	529.088	556.016	665.392	777.957	428.869	502.356	491.071	436.47	560.624	457.264	0.82053	3.3998e-05	591.464	489.557
LOC107986942	107986942	15.1384	0.362415	0.252338	1.43499	0.15129	0.999922	8.41492	8.86081	14.3869	20.6704	3.27381	18.3008	8.649	15.5091	27.326	25.9919	0.820189	3.3998e-05	11.1214	19.1554
PDGFRA	5156	2463.88	0.336441	0.234532	1.43493	0.151308	0.999922	1687.19	798.581	1874.79	2846.87	3039.18	2901.59	4266.84	2150.23	3227.12	1846.39	0.820138	3.3998e-05	2049.32	2878.43
LOC107986365	107986365	1.00194	0.13186	0.10388	1.43488	0.15132		0	0	0	0	0	0	0.961	0	6.17039	2.88799	0.820104		0	2.00388
LINC00543	100132234	1.00194	0.13186	0.10388	1.43488	0.15132		0	0	0	0	0	0	0.961	0	6.17039	2.88799	0.820104		0	2.00388
MRPS17	51373	2024.17	-0.196077	0.13665	-1.43487	0.151324	0.999922	2287.81	1977.07	2461.95	2028.51	2111.61	1952.69	2120.93	1444.56	1889.9	1966.72	0.820093	3.3998e-05	2173.39	1874.96
C22orf23	84645	804.484	-0.247826	0.17278	-1.43436	0.15147	0.999922	848.855	1253.8	917.162	649.237	751.884	736.606	680.388	684.616	665.521	856.769	0.819673	3.3998e-05	884.189	724.78
CHGA	1113	18.3131	0.196213	0.154098	1.43428	0.151492	0.999922	2.10373	16.614	6.29425	6.57693	2.18254	0	2.883	0	81.9781	64.4983	0.819611	3.3998e-05	6.75429	29.8719
LOC107984201	107984201	1.199	0.147157	0.120629	1.4342	0.151515		0	1.1076	0	0	0	5.49023	0.961	4.43117	0	0	0.819544		0.22152	2.17648
TRBV6-5	28602	0.955067	-0.132306	0.103673	-1.43416	0.151527		0	2.2152	0	1.87912	5.45635	0	0	0	0	0	0.819511		1.91013	0
WDR87BP	100631378	2.18812	0.206821	0.15574	1.43401	0.151569	0.999922	0	0	2.69753	0	1.09127	8.23535	0.961	0	7.93336	0.962662	0.819389	3.3998e-05	0.757761	3.61847
LOC124904737	124904737	4.66241	0.316733	0.223325	1.43398	0.151578	0.999922	0	1.1076	3.59671	4.69781	4.36508	6.40527	6.727	12.1857	1.76297	5.77597	0.819363	3.3998e-05	2.75344	6.57139
MIR23B	407011	0.943163	-0.133382	0.104062	-1.43382	0.151623		0	4.43041	0	2.81869	2.18254	0	0	0	0	0	0.819235		1.88633	0
FSCN3	29999	1.68593	-0.256029	0.182011	-1.4338	0.15163		2.10373	2.2152	3.59671	0.939562	4.36508	0.915039	0.961	0	1.76297	0	0.819216		2.64406	0.727801
LOC105377855	105377855	6.35688	-0.322862	0.227161	-1.4337	0.151657	0.999922	17.8817	1.1076	6.29425	11.2747	7.63888	6.40527	3.844	1.10779	7.05188	0.962662	0.819136	3.3998e-05	8.83944	3.87432
NPM3	10360	3478.98	-0.285028	0.19886	-1.43336	0.151755	0.999922	3725.71	3037.04	4842.97	3482.02	4420.73	1813.61	4047.73	3810.81	2333.29	3275.94	0.818858	3.3998e-05	3901.69	3056.27
USP12-DT	100874071	2.4271	0.266649	0.190371	1.43317	0.151809	0.999922	0	1.1076	3.59671	0.939562	0	5.49023	2.883	6.64676	2.64445	0.962662	0.818704	3.3998e-05	1.12878	3.72542
LINC01511	100506791	3.06383	-0.238901	0.175914	-1.43316	0.151812	0.999922	0	3.3228	0.899178	5.63737	14.1865	2.74512	1.922	0	0	1.92532	0.818693	3.3998e-05	4.80917	1.31849
LOC101928688	101928688	1.97628	0.18903	0.146517	1.43298	0.151863		0	2.2152	0.899178	0	0	5.49023	6.727	4.43117	0	0	0.818548		0.622876	3.32968
XKR3	150165	8.07756	0.299305	0.213435	1.43289	0.15189	0.999922	4.20746	2.2152	14.3869	1.87912	0	6.40527	5.766	25.4792	18.5112	1.92532	0.81847	3.3998e-05	4.53773	11.6174
LRRC1	55227	1450.02	0.175099	0.122209	1.43278	0.151922	0.999922	1306.42	1501.91	1223.78	1307.87	1442.66	1510.73	1454.95	1506.6	1817.62	1427.63	0.818379	3.3998e-05	1356.53	1543.51
UTP23	84294	1702.59	-0.156508	0.109248	-1.4326	0.151973	0.999922	1958.57	1827.54	1812.74	1655.51	1743.85	1716.61	1725.96	1604.08	1530.26	1450.73	0.818233	3.3998e-05	1799.64	1605.53
LINC01167	103695432	8.38665	-0.356756	0.249432	-1.43255	0.151986	0.999922	17.8817	11.076	7.19343	10.3352	7.63888	1.83008	10.571	4.43117	6.17039	6.73863	0.818195	3.3998e-05	10.825	5.94825
GOLGA2P10	80154	1570.32	-0.244029	0.170352	-1.43249	0.152003	0.999922	1303.26	2108.87	1415.31	2065.16	1720.93	1770.6	1509.73	1165.4	1322.23	1321.73	0.818149	3.3998e-05	1722.71	1417.94
ZNF807P	100129800	5.33003	-0.317231	0.22358	-1.43247	0.152009	0.999922	4.20746	8.86081	10.7901	11.2747	2.18254	0.915039	4.805	0	3.52594	6.73863	0.818131	3.3998e-05	7.46314	3.19692
SLC38A4-AS1	100288798	97.0042	0.34636	0.241908	1.43204	0.152132	0.999922	63.1119	90.8233	76.4301	90.1979	75.2976	48.497	68.231	88.6234	176.297	192.532	0.81778	3.3998e-05	79.1722	114.836
ALDH1L1	10840	557.078	0.349829	0.244474	1.43195	0.152158	0.999922	698.438	431.965	339.889	171.94	611.111	298.303	760.151	1123.3	609.106	526.576	0.817704	3.3998e-05	450.669	663.487
ZNF177	7730	0.952086	-0.132126	0.103608	-1.43169	0.152234		2.10373	5.53801	0	1.87912	0	0	0	0	0	0	0.817488		1.90417	0
GPR19	2842	451.38	-0.245418	0.171418	-1.43167	0.15224	0.999922	450.198	345.572	543.104	506.424	631.845	432.813	408.425	451.979	425.757	317.678	0.817472	3.3998e-05	495.428	407.331
ZNF132	7691	95.7879	0.32016	0.22371	1.43103	0.15242	0.999922	119.913	50.9497	65.64	93.9562	76.3888	132.681	149.916	104.132	66.1113	98.1915	0.816957	3.3998e-05	81.3695	110.206
ARRDC3	57561	5407	0.346973	0.242614	1.43092	0.152452	0.999922	3564.77	7140.71	2711.02	4437.55	4162.1	2489.82	4744.46	4422.31	10993	9404.24	0.816867	3.3998e-05	4403.23	6410.76
TMEM150A	129303	400.198	0.262613	0.183539	1.4308	0.152487	0.999922	335.545	416.458	322.805	443.473	267.361	349.545	421.879	460.842	373.749	610.328	0.816768	3.3998e-05	357.128	443.268
CNNM3	26505	2825.27	-0.176884	0.123641	-1.43062	0.152538	0.999922	2907.36	3555.4	2682.25	2976.53	2928.97	2808.25	2635.06	2653.16	2270.7	2835.04	0.816623	3.3998e-05	3010.1	2640.44
NLRP9	338321	5.33401	-0.304157	0.2164	-1.4305	0.152574	0.999922	17.8817	1.1076	7.19343	8.45606	3.27381	4.57519	5.766	3.32338	1.76297	0	0.816519	3.3998e-05	7.58252	3.08551
PLOD2	5352	10971.2	0.149203	0.104317	1.43027	0.152638	0.999922	9841.25	10558.8	10242.5	10849.1	10398.7	11073.8	12703.5	10209.4	11558.9	12275.9	0.816337	3.3998e-05	10378.1	11564.3
LOC112268110	112268110	7.78243	0.343593	0.241414	1.43026	0.152643	0.999922	0	7.75321	7.19343	6.57693	4.36508	14.6406	7.688	16.6169	5.28891	7.70129	0.816323	3.3998e-05	5.17773	10.3871
EXOSC10	5394	4765.3	-0.203541	0.142312	-1.43024	0.152648	0.999922	5422.36	4988.64	5256.6	4796.46	5198.81	4894.54	3217.43	5161.21	4149.15	4567.83	0.816309	3.3998e-05	5132.57	4398.03
LOC124900711	124900711	41.7915	0.348396	0.243697	1.42999	0.152719	0.999922	47.3339	28.7976	43.1606	30.066	19.6428	42.0918	53.816	88.6234	32.6149	31.7678	0.816107	3.3998e-05	33.8002	49.7828
LINC00511	400619	1065.72	0.356874	0.249852	1.42997	0.152725	0.999922	1609.35	235.919	940.54	808.023	606.746	1546.42	1489.55	990.367	506.854	1923.4	0.816091	3.3998e-05	840.116	1291.32
LOC124904632	124904632	119.435	0.359247	0.251589	1.42985	0.15276	0.999922	79.9417	44.3041	47.6564	138.116	153.869	90.5888	198.927	64.252	101.371	275.321	0.81599	3.3998e-05	92.7774	146.092
LOC101929178	101929178	1.07963	-0.153765	0.121779	-1.42978	0.152781		0	0	2.69753	2.81869	4.36508	0.915039	0	0	0	0	0.815932		1.97626	0.183008
HSD17B10	3028	4577.85	-0.197097	0.137864	-1.42965	0.152819	0.999922	3676.27	5691.96	4948.18	4912.03	5359.22	4535.85	4497.48	3949.28	4017.81	4190.47	0.815823	3.3998e-05	4917.53	4238.18
GPR153	387509	2043.76	0.23515	0.164497	1.4295	0.152861	0.999922	2100.57	1168.52	1908.06	2051.06	2046.13	1999.36	2149.76	2210.05	2253.07	2551.05	0.815702	3.3998e-05	1854.87	2232.66
ANKRA2	57763	561.707	0.250457	0.175201	1.42947	0.15287	0.999922	445.991	531.649	578.172	609.776	360.119	510.592	613.118	532.848	632.906	801.897	0.815678	3.3998e-05	505.141	618.272
PLPP1	8611	819.549	0.212885	0.148944	1.42928	0.152924	0.999922	703.698	760.922	909.069	728.16	661.309	667.978	884.12	998.121	939.663	942.446	0.815523	3.3998e-05	752.632	886.465
CHRM5	1133	8.38293	0.359778	0.251667	1.42922	0.152941	0.999922	7.36306	5.53801	3.59671	6.57693	7.63888	15.5557	4.805	8.86234	12.3408	11.5519	0.815476	3.3998e-05	6.14272	10.6231
ADAMTSL3	57188	1234.59	-0.252199	0.176467	-1.42916	0.152958	0.999922	934.056	1356.81	1338.88	1379.28	1790.77	1238.05	1009.05	1191.98	1278.15	828.852	0.815428	3.3998e-05	1359.96	1109.22
MTREX	23517	6738.08	-0.227553	0.159224	-1.42914	0.152964	0.999922	5839.95	6303.36	8645.6	7752.33	8131.05	5640.3	7100.83	7279.3	4875.49	5812.55	0.815412	3.3998e-05	7334.46	6141.69
TFPT	29844	814.157	-0.251567	0.176026	-1.42911	0.152972	0.999922	923.538	630.225	935.145	1075.8	917.757	984.582	793.786	629.226	616.158	635.357	0.815387	3.3998e-05	896.493	731.822
LOC124904355	124904355	1.62546	-0.153049	0.12647	-1.42911	0.152973		9.46679	1.1076	0	3.75825	0	0	1.922	0	0	0	0.815386		2.86653	0.3844
HNRNPM	4670	20548.5	-0.188944	0.132219	-1.42903	0.152996	0.999922	20109.6	27665.7	21569.5	21832.6	18817.8	19975.3	18619.4	18516.8	20761.6	17616.7	0.81532	3.3998e-05	21999	19097.9
LOC124904360	124904360	14.7354	-0.360078	0.252452	-1.42878	0.153067	0.999922	4.20746	13.2912	22.4795	26.3077	26.1905	10.0654	10.571	17.7247	8.81485	7.70129	0.815119	3.3998e-05	18.4953	10.9754
MAEL	84944	4.3774	-0.282986	0.20384	-1.42861	0.153116	0.999922	15.778	2.2152	3.59671	2.81869	7.63888	0	0	4.43117	4.40742	2.88799	0.814978	3.3998e-05	6.40949	2.34532
TRADD	8717	670.231	0.217606	0.152344	1.42834	0.153194	0.999922	715.268	635.763	663.593	618.232	437.599	640.527	717.867	714.526	832.121	726.81	0.81476	3.3998e-05	614.091	726.37
RFC2	5982	3808.8	-0.200703	0.140525	-1.42824	0.153223	0.999922	3664.7	4676.29	4128.13	4186.69	3831.45	3449.7	2894.53	4437.82	3499.49	3319.26	0.814675	3.3998e-05	4097.45	3520.16
IGLV1-50	28821	2.45473	0.270954	0.194398	1.42822	0.153228	0.999922	1.05187	1.1076	0.899178	1.87912	1.09127	3.66015	0	4.43117	1.76297	8.66396	0.814662	3.3998e-05	1.20581	3.70365
AP3M2	10947	1876.2	-0.237188	0.166077	-1.42819	0.153238	0.999922	2329.88	1641.47	2159.83	2137.5	1988.29	1779.75	2068.07	1953.04	1180.31	1523.89	0.814633	3.3998e-05	2051.39	1701.01
IQGAP2	10788	123.838	-0.335077	0.234643	-1.42808	0.153269	0.999922	70.475	187.185	142.07	221.737	101.488	82.3535	154.721	90.839	117.237	70.2743	0.814545	3.3998e-05	144.591	103.085
LOC124907984	124907984	2.19487	-0.212832	0.161267	-1.42807	0.153271	0.999922	7.36306	1.1076	4.49589	4.69781	0	0	0.961	3.32338	0	0	0.814539	3.3998e-05	3.53287	0.856875
PPY	5539	4.76044	0.284651	0.204545	1.42789	0.153324	0.999922	0	0	4.49589	3.75825	4.36508	0.915039	7.688	12.1857	2.64445	11.5519	0.814391	3.3998e-05	2.52384	6.99703
CPLX1	10815	48.9303	-0.356805	0.250847	-1.42764	0.153397	0.999922	65.2156	128.482	64.7408	43.2198	10.9127	22.876	19.22	15.5091	75.8077	43.3198	0.814184	3.3998e-05	62.5142	35.3465
ZNF497-AS1	105372483	21.3719	-0.347252	0.243425	-1.42726	0.153504	0.999922	33.6597	25.4748	15.286	27.2473	25.0992	14.6406	21.142	23.2636	10.5778	17.3279	0.81388	3.3998e-05	25.3534	17.3904
DLG5-AS1	100128292	190.888	0.246492	0.172693	1.42724	0.153512	0.999922	147.261	146.203	205.013	175.698	185.516	205.884	212.381	233.744	150.734	246.441	0.813858	3.3998e-05	171.938	209.837
FOXS1	2307	632.896	0.291453	0.211139	1.42684	0.153625	0.999922	120.964	725.479	229.29	660.512	56.746	1414.65	1021.54	122.965	89.0299	1887.78	0.813537	3.3998e-05	358.598	907.193
EBNA1BP2	10969	7265.65	-0.241589	0.169343	-1.42663	0.153687	0.999922	9153.33	8302.58	9416.19	7439.45	5496.72	6787.76	7779.29	7102.06	6212.7	4966.37	0.813364	3.3998e-05	7961.66	6569.64
CCDC96	257236	121.715	0.322124	0.225828	1.42658	0.1537	0.999922	148.313	76.4245	55.749	95.8353	139.682	179.348	175.863	121.857	127.815	96.2662	0.813325	3.3998e-05	103.201	140.23
SLC44A5	204962	377.764	-0.34041	0.238707	-1.42656	0.153706	0.999922	661.623	194.938	434.303	398.374	531.448	418.173	376.712	357.817	282.957	121.295	0.81331	3.3998e-05	444.137	311.391
MIR4435-2HG	541471	7792.9	-0.209898	0.147171	-1.42622	0.153806	0.999922	7923.7	7818.56	9527.69	8511.49	8302.38	6905.8	9082.41	7011.22	5393.8	7451.96	0.813028	3.3998e-05	8416.76	7169.04
LOC105377996	105377996	1.19991	-0.193898	0.150264	-1.42613	0.153831		0	3.3228	2.69753	2.81869	1.09127	0	0.961	1.10779	0	0	0.812956		1.98606	0.413758
LOC105375243	105375243	2.01054	0.187204	0.146274	1.42603	0.15386		2.10373	1.1076	0	0	0	0	0	7.75455	5.28891	3.85065	0.812875		0.642266	3.37882
LOC124903943	124903943	71.8253	0.314238	0.220298	1.42566	0.153966	0.999922	73.6306	46.5193	75.531	52.6155	58.9285	117.125	87.451	47.6351	94.3189	64.4983	0.812574	3.3998e-05	61.445	82.2056
FUT7	2529	3.76146	-0.197564	0.153567	-1.42551	0.154009	0.999922	0	3.3228	5.39507	4.69781	17.4603	0	0	0	0	6.73863	0.812454	3.3998e-05	6.1752	1.34773
LOC105370213	105370213	18.0035	-0.360037	0.252806	-1.42535	0.154056	0.999922	19.9854	11.076	26.0762	17.8517	37.1032	14.6406	10.571	17.7247	21.1556	3.85065	0.812321	3.3998e-05	22.4185	13.5885
LOC101929240	101929240	118.331	0.298645	0.209529	1.42513	0.15412	0.999922	164.091	76.4245	112.397	72.3463	88.3928	172.027	130.696	124.073	122.526	120.333	0.812141	3.3998e-05	102.73	133.931
RUNX2-AS1	105375077	3.04969	0.285507	0.204465	1.42504	0.154146	0.999922	0	1.1076	0.899178	2.81869	3.27381	2.74512	0.961	5.53896	3.52594	9.62662	0.812068	3.3998e-05	1.61985	4.47953
LOC124906128	124906128	7.08365	-0.33797	0.238987	-1.42504	0.154146	0.999922	21.0373	2.2152	4.49589	6.57693	13.0952	2.74512	5.766	6.64676	4.40742	3.85065	0.812067	3.3998e-05	9.48411	4.68319
LOC107986284	107986284	1.69339	0.151056	0.127673	1.42492	0.154181		0	2.2152	0	0	0	0	0	2.21559	10.5778	1.92532	0.81197		0.443041	2.94374
PDXP-DT	101927051	6.19029	0.318886	0.226627	1.42465	0.154258	0.999922	7.36306	2.2152	3.59671	5.63737	0	2.74512	7.688	16.6169	3.52594	12.5146	0.811752	3.3998e-05	3.76247	8.61811
LOC105376615	105376615	2.78434	-0.263693	0.191132	-1.42455	0.154287	0.999922	4.20746	4.43041	3.59671	6.57693	2.18254	0	0	3.32338	3.52594	0	0.811671	3.3998e-05	4.19881	1.36986
FAIM	55179	355.62	-0.22172	0.155659	-1.42438	0.154335	0.999922	489.117	373.262	399.235	345.759	323.016	276.342	338.272	354.494	364.053	292.649	0.811535	3.3998e-05	386.078	325.162
FBXL16	146330	987.761	0.321402	0.225711	1.42423	0.15438	0.999922	749.98	1089.88	586.264	595.682	1164.38	566.409	1098.42	1495.52	896.47	1634.6	0.81141	3.3998e-05	837.238	1138.28
LOC105376972	105376972	11.5265	-0.355711	0.250326	-1.4242	0.15439	0.999922	34.7115	5.53801	12.5885	12.2143	8.73015	10.9805	8.649	8.86234	5.28891	7.70129	0.811381	3.3998e-05	14.7565	8.2964
EFL1P1	648809	22.3018	0.359442	0.252315	1.42414	0.154405	0.999922	14.7261	13.2912	35.9671	9.39562	12.004	32.9414	36.518	34.3416	19.3927	14.4399	0.811338	3.3998e-05	17.0768	27.5267
RBM24	221662	332.265	0.2429	0.170553	1.42411	0.154415	0.999922	314.508	264.717	337.192	229.253	355.754	395.297	291.183	312.397	446.913	375.438	0.811312	3.3998e-05	300.285	364.246
ATP6V0C	527	10569.9	0.188358	0.132291	1.42382	0.154498	0.999922	7948.94	10687.2	10077.1	10450.7	9966.56	12318.3	12503.6	9696.51	10269.3	11781.1	0.811076	3.3998e-05	9826.12	11313.7
ADGRG3	222487	2.00767	-0.174386	0.138714	-1.42325	0.154664		3.1556	0	0	0.939562	13.0952	0	0.961	0	0	1.92532	0.810612		3.43808	0.577265
PCDHGA10	56106	58.5157	-0.349328	0.247059	-1.4232	0.154678	0.999922	22.0892	15.5064	62.0433	120.264	160.417	14.6406	48.05	27.6948	22.0371	92.4155	0.81057	3.3998e-05	76.0639	40.9676
TRF-GAA1-4	100009606	0.96528	0.133669	0.104564	1.42317	0.154688		0	0	0	0	0	0	1.922	3.32338	4.40742	0	0.810543		0	1.93056
WFIKKN1	117166	30.1168	0.358697	0.252561	1.42307	0.154717	0.999922	4.20746	47.6269	16.1852	24.4286	22.9167	32.9414	43.245	47.6351	27.326	34.6558	0.810463	3.3998e-05	23.073	37.1607
APP	351	59092.7	0.208373	0.146443	1.4229	0.154765	0.999922	42153.5	68613.7	59379	47869.7	53987.3	66451	58248.1	59903.9	68332.7	65988.5	0.810327	3.3998e-05	54400.6	63784.8
IL17RA	23765	3799.35	0.292661	0.205697	1.42284	0.154784	0.999922	2615.99	2005.87	3598.51	4118.1	4234.12	5717.16	4832.87	4097.72	2708.8	4064.36	0.810275	3.3998e-05	3314.52	4284.18
ALOX12	239	156.701	0.302106	0.212433	1.42226	0.154949	0.999922	114.653	206.014	98.0104	108.05	151.686	120.785	151.838	176.139	241.527	198.308	0.80981	3.3998e-05	135.683	177.719
TTC5	91875	1523.07	0.195043	0.137224	1.42134	0.155219	0.999922	1248.56	1628.17	1284.03	1530.55	1366.27	1766.02	1448.23	1385.85	1802.64	1770.33	0.809055	3.3998e-05	1411.52	1634.61
C4orf51	646603	6.86816	0.346133	0.24459	1.42126	0.15524	0.999922	4.20746	4.43041	3.59671	4.69781	6.54761	10.0654	1.922	16.6169	7.93336	8.66396	0.808996	3.3998e-05	4.696	9.04033
IER5L	389792	1249.14	-0.345741	0.243414	-1.42119	0.155262	0.999922	1026.62	700.004	870.404	2295.35	2518.65	1292.03	1132.06	963.779	468.95	1223.54	0.808936	3.3998e-05	1482.21	1016.07
NTMT2	149281	4.64459	0.196712	0.154127	1.42098	0.155324	0.999922	0	0	0.899178	0	7.63888	0	0.961	1.10779	18.5112	17.3279	0.808762	3.3998e-05	1.70761	7.58158
LOC107985184	107985184	9.04038	-0.346993	0.244922	-1.42083	0.155365	0.999922	26.2966	7.75321	10.7901	3.75825	10.9127	10.9805	4.805	3.32338	7.93336	3.85065	0.808647	3.3998e-05	11.9022	6.17857
LOC124905202	124905202	88.6147	0.309545	0.217782	1.42075	0.155391	0.999922	69.4231	68.6713	97.1112	96.7749	48.0158	60.3925	102.827	95.2702	133.104	114.557	0.808575	3.3998e-05	75.9993	101.23
ZNF557	79230	386.224	0.24747	0.174185	1.42068	0.155409	0.999922	277.692	427.534	339.889	417.165	277.182	376.081	546.809	425.392	412.535	361.961	0.808524	3.3998e-05	347.893	424.556
NUP133	55746	3666.02	-0.198963	0.140066	-1.4205	0.155463	0.999922	3994.98	4085.94	4028.32	3578.79	4019.14	3838.59	3707.54	3549.37	3399.89	2457.68	0.808373	3.3998e-05	3941.44	3390.61
SYTL5	94122	2290.39	0.351067	0.24736	1.42043	0.155482	0.999922	2258.35	424.211	1817.24	3439.74	1230.95	2430.34	1796.11	3386.52	2615.36	3505.05	0.808321	3.3998e-05	1834.1	2746.68
NF2	4771	15163.2	-0.277221	0.19518	-1.42037	0.1555	0.999922	11642	22977.2	20175.8	17674.1	12213.5	11029.9	18281.1	13292.4	11023	13323.2	0.808269	3.3998e-05	16936.5	13389.9
PRPH	5630	5.01108	0.318518	0.226591	1.42037	0.155501	0.999922	6.31119	0	0.899178	2.81869	5.45635	10.0654	6.727	3.32338	9.69633	4.81331	0.808267	3.3998e-05	3.09708	6.92509
UNG	7374	5038.72	-0.206538	0.145414	-1.42035	0.155507	0.999922	5297.19	6185.95	5600.98	5106.52	4982.73	4957.68	5782.33	4688.18	4154.44	3631.16	0.808251	3.3998e-05	5434.68	4642.76
FAM126A		2934.26	0.263003	0.185172	1.42033	0.155511	0.999922	2436.12	3217.58	3361.13	2475.75	1595.44	3832.18	3652.76	2982.18	3135.44	2654.06	0.808238	3.3998e-05	2617.2	3251.32
LOC105370345	105370345	1.23001	-0.107464	0.0941221	-1.41965	0.15571		4.20746	0	8.0926	0	0	0	0	0	0	0	0.807684		2.46001	0
LOC102723692	102723692	2.33278	0.161384	0.132361	1.41953	0.155745	0.999922	3.1556	0	0	0	0	2.74512	0	3.32338	14.1038	0	0.807586	3.3998e-05	0.631119	4.03445
QPRT	23475	2727.03	0.356286	0.251385	1.41942	0.155777	0.999922	4265.31	1861.88	727.435	803.325	2978.07	2399.23	6081.21	1978.52	3220.94	2954.41	0.807497	3.3998e-05	2127.2	3326.86
DTX4	23220	750.244	-0.259868	0.183091	-1.41935	0.155796	0.999922	1028.72	952.537	822.748	557.16	788.988	608.501	523.745	605.963	724.58	889.499	0.807442	3.3998e-05	830.031	670.458
CHN1	1123	353.917	0.353172	0.249074	1.41929	0.155815	0.999922	210.373	47.6269	268.854	349.517	528.174	433.728	435.333	428.716	467.187	369.662	0.807392	3.3998e-05	280.909	426.925
TMEM205	374882	1280.17	-0.237895	0.167633	-1.41915	0.155856	0.999922	1375.84	1551.75	1601.44	1246.8	1226.59	767.717	1227.2	1167.61	1181.19	1455.54	0.807276	3.3998e-05	1400.48	1159.85
LOC124906254	124906254	17.9014	-0.354165	0.249296	-1.41907	0.155878	0.999922	17.8817	27.69	26.0762	15.9726	20.7341	16.4707	13.454	11.0779	22.9186	6.73863	0.807215	3.3998e-05	21.6709	14.132
CIB2	10518	1597.54	0.292324	0.206005	1.41907	0.15588	0.999922	844.648	896.05	1284.03	1961.81	1981.74	1690.99	1935.45	1884.36	1642.21	1854.09	0.807211	3.3998e-05	1393.65	1801.42
LOC344065		1150.38	-0.257153	0.18122	-1.41901	0.155897	0.999922	1189.66	1561.72	1067.32	1353.91	1181.84	1206.02	703.452	807.581	1100.97	1331.36	0.807163	3.3998e-05	1270.89	1029.88
LOC107986939	107986939	58.0227	0.353785	0.249478	1.41898	0.155905	0.999922	64.1638	19.9368	56.6482	38.522	50.1984	102.484	88.412	90.839	44.9557	24.0665	0.80714	3.3998e-05	45.8938	70.1515
MSH2	4436	7092.19	-0.207019	0.145903	-1.41889	0.155932	0.999922	7853.22	7101.94	7857.92	7190.47	8252.18	7525.28	7011.45	6951.4	4593.42	6584.61	0.807065	3.3998e-05	7651.15	6533.23
IGHA1	3493	9.5167	-0.310367	0.222167	-1.41879	0.155959	0.999922	8.41492	23.2596	4.49589	27.2473	3.27381	13.7256	1.922	0	7.05188	5.77597	0.806989	3.3998e-05	13.3383	5.69509
WNT6	7475	455.97	-0.356115	0.251407	-1.4186	0.156017	0.999922	537.503	653.485	187.928	435.017	967.956	150.066	267.158	220.451	351.712	788.42	0.806828	3.3998e-05	556.378	355.561
LOC105375249	105375249	1.13453	-0.143592	0.11947	-1.41844	0.156063		6.31119	1.1076	0	2.81869	0	0	0	1.10779	0	0	0.8067		2.0475	0.221558
LOC107986926	107986926	26.6282	-0.349473	0.247854	-1.41827	0.156113	0.999922	24.1929	6.64561	70.1359	40.4012	30.5555	9.15039	24.025	42.0961	12.3408	6.73863	0.806562	3.3998e-05	34.3862	18.8702
SLC26A4	5172	35.0771	0.357897	0.252708	1.41819	0.156137	0.999922	4.20746	39.8737	26.0762	23.489	40.377	45.7519	34.596	22.1559	66.1113	48.1331	0.806495	3.3998e-05	26.8047	43.3496
ADGRE5	976	3134.33	0.190968	0.134658	1.41817	0.156141	0.999922	3055.67	2580.71	3089.58	2887.27	2936.61	3829.44	3088.65	3548.26	3684.61	2642.51	0.806483	3.3998e-05	2909.97	3358.69
GJD4	219770	11.104	-0.327816	0.233607	-1.41805	0.156177	0.999922	10.5187	6.64561	19.7819	26.3077	12.004	12.8105	13.454	7.75455	1.76297	0	0.806384	3.3998e-05	15.0516	7.15641
TGFB2	7042	4508.14	-0.306498	0.216193	-1.41783	0.156239	0.999922	4253.74	9523.16	3807.12	3829.65	4261.41	4035.32	4952.03	3604.76	4071.58	2742.62	0.806209	3.3998e-05	5135.02	3881.26
FAM124B	79843	1.48124	0.168988	0.135404	1.41762	0.156303		0	1.1076	0.899178	0	0	0	2.883	1.10779	8.81485	0	0.806033		0.401356	2.56113
LOC124901059	124901059	12.0019	-0.357675	0.252769	-1.41741	0.156363	0.999922	8.41492	16.614	16.1852	15.9726	17.4603	6.40527	3.844	17.7247	9.69633	7.70129	0.805867	3.3998e-05	14.9294	9.07431
ZNF154	7710	34.816	0.353017	0.250025	1.4174	0.156366	0.999922	24.1929	16.614	26.9753	37.5825	19.6428	20.1308	13.454	26.587	28.2075	134.773	0.805859	3.3998e-05	25.0015	44.6304
SMC1A	8243	13378	-0.186283	0.131479	-1.41683	0.156534	0.999922	13104.1	14302.5	14373.4	12313	17448.3	12445.4	12501.6	13662.4	12906.7	10723.1	0.805391	3.3998e-05	14308.2	12447.9
EID2	163126	2605.19	-0.212871	0.150258	-1.4167	0.156572	0.999922	2708.55	3042.58	3001.46	3102.43	2233.83	2013.08	2253.54	2102.59	2677.95	2915.9	0.805287	3.3998e-05	2817.77	2392.61
ERN1	2081	769.593	0.229003	0.161659	1.41654	0.156616	0.999922	781.536	744.308	702.258	772.32	503.075	680.789	793.786	809.796	1044.56	863.508	0.805163	3.3998e-05	700.699	838.488
LGALS7B	653499	3.66739	-0.244568	0.180756	-1.41628	0.156694	0.999922	3.1556	0	12.5885	10.3352	2.18254	0	4.805	0	2.64445	0.962662	0.804948	3.3998e-05	5.65236	1.68242
ARID3B	10620	262.508	-0.288129	0.203452	-1.41618	0.156722	0.999922	335.545	173.893	341.688	301.599	323.016	303.793	251.782	257.008	158.667	178.092	0.80487	3.3998e-05	295.148	229.868
LINC00865	643529	3.32007	0.211166	0.162506	1.41616	0.156729	0.999922	0	5.53801	0	0	1.09127	1.83008	2.883	7.75455	14.1038	0	0.804851	3.3998e-05	1.32586	5.31428
RBM22	55696	4489.21	-0.25831	0.182408	-1.41612	0.156739	0.999922	4402.06	4009.52	5436.43	5567.84	5395.23	3832.18	5114.44	4829.98	2456.7	3847.76	0.804822	3.3998e-05	4962.22	4016.21
CCDC166	100130274	1.4354	-0.163769	0.134223	-1.4161	0.156747		0	0	1.79836	9.39562	1.09127	0	0.961	1.10779	0	0	0.804801		2.45705	0.413758
JMJD6	23210	1643.54	0.218985	0.154672	1.41582	0.156828	0.999922	1672.47	1695.74	1418.9	1340.75	1394.64	1544.59	1846.08	2193.43	1360.13	1968.64	0.804576	3.3998e-05	1504.5	1782.57
CFAP300	85016	265.063	0.240399	0.169826	1.41556	0.156904	0.999922	258.759	304.59	240.081	192.61	202.976	231.505	269.08	307.966	292.653	350.409	0.804366	3.3998e-05	239.803	290.323
CMTM6	54918	11512.9	0.198938	0.140592	1.415	0.15707	0.999922	9478.36	10649.6	9271.43	10967.5	12871.5	12343.9	11900.1	10484.1	12242.9	14919.3	0.803908	3.3998e-05	10647.7	12378.1
SLC6A20	54716	3.85072	-0.294645	0.212533	-1.41484	0.157115	0.999922	8.41492	1.1076	3.59671	5.63737	8.73015	0.915039	1.922	5.53896	2.64445	0	0.803781	3.3998e-05	5.49735	2.20409
LOC105376121	105376121	3.5551	0.266727	0.194585	1.41475	0.157141	0.999922	0	1.1076	0.899178	4.69781	2.18254	3.66015	4.805	6.64676	0	11.5519	0.803711	3.3998e-05	1.77743	5.33277
MRPS22	56945	1899.96	-0.229162	0.162012	-1.41448	0.157221	0.999922	2293.07	1645.9	2336.96	2118.71	1955.55	2001.19	1800.91	2077.11	1310.77	1459.4	0.803489	3.3998e-05	2070.04	1729.88
CCDC65	85478	101.57	0.290512	0.205391	1.41439	0.157248	0.999922	116.757	89.7157	71.0351	62.0111	104.762	100.654	88.412	103.025	155.141	124.183	0.803414	3.3998e-05	88.8561	114.283
LOC102724014	102724014	1.15803	0.149267	0.119744	1.41433	0.157264		0	0	0.899178	0	0	0	0.961	4.43117	5.28891	0	0.80337		0.179836	2.13622
SNORD62B	692093	23.9694	-0.335054	0.236717	-1.41432	0.157268	0.999922	38.919	16.614	23.3786	31.9451	29.4643	21.0459	23.064	16.6169	19.3927	19.2532	0.80336	3.3998e-05	28.0642	19.8745
IQUB	154865	27.2852	0.35502	0.251181	1.41417	0.157311	0.999922	28.4004	14.3988	13.4877	16.9121	33.8293	17.3857	27.869	24.3714	63.4669	32.7305	0.803241	3.3998e-05	21.4057	33.1647
HSD17B12	51144	3124.68	0.239706	0.169552	1.41377	0.15743	0.999922	3019.9	3670.59	2565.36	1862.21	3020.63	3316.1	3495.16	2885.8	3830.93	3580.14	0.802913	3.3998e-05	2827.74	3421.63
EIF2A	83939	4269.26	-0.223483	0.158077	-1.41376	0.157433	0.999922	5505.46	3741.48	5178.37	4209.24	4563.69	4089.31	4523.43	4194.1	2844.55	3842.95	0.802904	3.3998e-05	4639.65	3898.87
LOC105369947	105369947	0.952696	0.169216	0.132143	1.41348	0.157515		0	1.1076	0	0	0	2.74512	1.922	1.10779	2.64445	0	0.802677		0.22152	1.68387
THPO	7066	87.0836	0.314263	0.222273	1.41338	0.157543	0.999922	66.2675	67.5637	108.801	76.1045	52.3809	75.9482	164.331	91.9468	83.741	83.7516	0.802601	3.3998e-05	74.2234	99.9437
MIR9851	113218494	14.26	-0.354049	0.251229	-1.41322	0.157592	0.999922	37.8671	15.5064	14.3869	6.57693	16.369	7.32031	3.844	12.1857	14.1038	14.4399	0.802466	3.3998e-05	18.1413	10.3787
SNORD88A	692202	8.91663	-0.347722	0.246347	-1.41314	0.157614	0.999922	19.9854	11.076	11.6893	12.2143	3.27381	9.15039	2.883	2.21559	7.05188	9.62662	0.802405	3.3998e-05	11.6478	6.18549
CD70	970	2497.03	0.351902	0.249301	1.41305	0.157642	0.999922	2994.66	596.997	2306.39	2067.04	1942.46	1434.78	3973.73	4415.66	1214.69	4023.93	0.802329	3.3998e-05	1981.51	3012.56
ATP5PF	522	3302.14	-0.169899	0.120237	-1.41303	0.157646	0.999922	4259	3234.2	3505.9	3235.85	3308.73	2897.01	3102.11	3118.44	3033.19	3326.96	0.802316	3.3998e-05	3508.73	3095.54
CARD14	79092	39.9815	0.352045	0.249223	1.41295	0.157671	0.999922	61.0082	16.614	39.5638	29.1264	12.004	35.6865	46.128	68.6831	46.7187	44.2824	0.802248	3.3998e-05	31.6633	48.2997
SP140L	93349	692.47	0.342354	0.242471	1.41259	0.157776	0.999922	386.034	167.248	687.871	875.672	711.507	1173.08	715.945	1008.09	577.372	621.879	0.801959	3.3998e-05	565.667	819.273
FBH1	84893	3439.62	0.169541	0.120024	1.41255	0.157787	0.999922	3603.69	2949.54	3010.45	3205.79	3355.65	3433.22	3455.75	3311.19	3889.11	4181.8	0.801929	3.3998e-05	3225.02	3654.22
LOC107984128	107984128	16.271	-0.325738	0.233367	-1.41252	0.157797	0.999922	45.2302	3.3228	2.69753	17.8517	41.4682	10.9805	5.766	3.32338	17.6297	14.4399	0.801902	3.3998e-05	22.1141	10.4279
CACFD1	11094	1888.71	-0.238262	0.168703	-1.41231	0.15786	0.999922	1663	1809.82	1835.22	2530.24	2496.82	2156.75	1883.56	1400.25	1555.82	1555.66	0.801728	3.3998e-05	2067.02	1710.41
LINC02645	105376351	8.79081	0.35457	0.250729	1.41228	0.157867	0.999922	5.25933	3.3228	4.49589	13.1539	5.45635	17.3857	12.493	8.86234	8.81485	8.66396	0.801709	3.3998e-05	6.33765	11.244
ZNF543	125919	407.808	-0.248248	0.175789	-1.41219	0.157893	0.999922	495.428	389.876	361.47	517.699	477.976	429.153	464.163	365.572	270.616	306.126	0.801637	3.3998e-05	448.49	367.126
CARNS1	57571	136.84	0.347037	0.245881	1.41212	0.157915	0.999922	166.195	34.3356	80.926	134.357	136.409	129.935	242.172	104.132	113.712	226.226	0.801578	3.3998e-05	110.444	163.235
LAS1L	81887	4605.54	-0.177144	0.125451	-1.41206	0.157931	0.999922	4957.44	6040.86	4598.4	4646.13	4296.33	4055.45	4440.78	4636.11	4201.16	4182.77	0.801531	3.3998e-05	4907.83	4303.25
SCN10A	6336	3.66251	-0.247544	0.183312	-1.41189	0.157983	0.999922	3.1556	4.43041	8.99178	10.3352	1.09127	6.40527	0	2.21559	0	0	0.80139	3.3998e-05	5.60085	1.72417
C14orf119	55017	2781.65	0.228172	0.161608	1.41188	0.157986	0.999922	1990.13	2433.4	3217.26	3056.39	1969.74	2761.59	3347.16	3166.07	2899.2	2975.59	0.80138	3.3998e-05	2533.38	3029.92
FAM21EP	100421577	50.7794	0.315274	0.223182	1.41173	0.15803	0.999922	45.2302	25.4748	54.8499	47.9177	42.5595	38.4316	49.011	58.713	70.5188	75.0876	0.80126	3.3998e-05	43.2064	58.3524
KPNA5	3841	697.329	-0.216206	0.153165	-1.41156	0.15808	0.999922	837.285	564.877	722.04	820.238	832.638	699.09	526.628	632.55	733.395	604.552	0.801123	3.3998e-05	755.415	639.243
LOC101927817	101927817	0.947269	-0.128791	0.102393	-1.41139	0.158131		5.25933	0	0	0.939562	3.27381	0	0	0	0	0	0.800984		1.89454	0
SORT1	6272	9613.72	0.234647	0.166258	1.41135	0.158142	0.999922	6758.23	12067.3	6794.19	8836.58	9166.66	9694.83	9465.85	11061.3	11708.8	10583.5	0.800952	3.3998e-05	8724.6	10502.9
VRK2	7444	2723.85	-0.206817	0.146572	-1.41102	0.158237	0.999922	3297.6	3275.18	2921.43	2702.18	2496.82	2838.45	2233.36	2239.96	2189.61	3043.94	0.800691	3.3998e-05	2938.64	2509.06
LOC105376957	105376957	25.7786	0.352122	0.249547	1.41076	0.158317	0.999922	21.0373	24.3672	17.9836	31.9451	6.54761	37.5166	40.362	35.4494	18.5112	24.0665	0.800473	3.3998e-05	20.3762	31.1811
SEPTIN2	4735	16467	0.247608	0.175536	1.4106	0.158363	0.999922	11257.1	17995.2	14611.6	11098.1	19183.4	16837.6	17478.7	16848.4	16453.8	22906.5	0.800347	3.3998e-05	14829.1	18105
MARCHF4	57574	962.172	-0.355489	0.252595	-1.41031	0.158448	0.999922	856.218	2462.2	1405.42	465.083	742.063	1020.27	537.199	1460.07	237.119	436.086	0.800113	3.3998e-05	1186.2	738.149
LOC124906072	124906072	28.0556	0.355293	0.252323	1.40972	0.158622	0.999922	17.8817	12.1836	33.2696	25.3682	15.2778	13.7256	11.532	33.2338	76.6892	41.3945	0.799636	3.3998e-05	20.7962	35.315
FRA10AC1	118924	1013.24	-0.222861	0.158109	-1.40955	0.158672	0.999922	1164.41	948.107	1106.89	925.468	1359.72	721.05	894.691	979.289	903.522	1129.2	0.799499	3.3998e-05	1100.92	925.551
CLEC16A	23274	3919.66	0.225881	0.160269	1.40939	0.15872	0.999922	3018.85	3824.55	3185.79	3291.29	4552.77	4230.22	5523.83	3521.67	4090.09	3957.5	0.799368	3.3998e-05	3574.65	4264.66
LOC105373994	105373994	0.97651	0.129988	0.103211	1.40932	0.15874		0	0	0	0	0	0	3.844	1.10779	0	4.81331	0.799315		0	1.95302
LOC729867	729867	4.20979	-0.331229	0.236042	-1.4093	0.158747	0.999922	5.25933	3.3228	6.29425	4.69781	8.73015	1.83008	3.844	4.43117	1.76297	1.92532	0.799295	3.3998e-05	5.66087	2.75871
EIF3M	10480	6290.84	-0.252163	0.17893	-1.4093	0.158747	0.999922	7842.71	7848.46	7456.88	5858.17	5658.23	5700.69	5827.5	5875.73	3539.16	7300.83	0.799295	3.3998e-05	6932.89	5648.78
LOC101927552	101927552	13.3124	-0.356123	0.252806	-1.40921	0.158774	0.999922	14.7261	15.5064	17.9836	24.4286	9.82142	2.74512	14.415	13.2935	10.5778	9.62662	0.799221	3.3998e-05	16.4932	10.1316
LOC102723725	102723725	7.40946	0.245808	0.183467	1.4092	0.158777	0.999922	0	1.1076	12.5885	3.75825	0	25.6211	3.844	0	18.5112	8.66396	0.799212	3.3998e-05	3.49087	11.328
BTAF1	9044	2593.29	-0.223122	0.158344	-1.4091	0.158807	0.999922	2813.74	2591.79	2627.4	2580.98	3476.78	1676.35	2385.2	2365.14	2566	2849.48	0.799132	3.3998e-05	2818.14	2368.43
LOC107984037	107984037	33.8105	-0.336464	0.238693	-1.40889	0.158868	0.999922	59.9563	27.69	33.2696	54.4946	22.9167	32.0264	30.752	27.6948	29.089	20.2159	0.798964	3.3998e-05	39.6654	27.9556
QTRT1	81890	1203.95	-0.234395	0.16637	-1.40889	0.158869	0.999922	1383.2	1693.52	1311	1166.94	1021.43	1090.73	1368.46	1159.86	941.426	902.977	0.798961	3.3998e-05	1315.22	1092.69
LOC107985044	107985044	1.96653	0.18423	0.145356	1.40868	0.15893		0	2.2152	0	0.939562	0	8.23535	3.844	4.43117	0	0	0.798793		0.630953	3.3021
LINC00999	399744	95.5537	-0.323602	0.229717	-1.4086	0.158954	0.999922	165.143	50.9497	129.482	103.352	103.671	119.87	66.309	81.9766	62.5854	72.1996	0.798729	3.3998e-05	110.519	80.5881
VAX2	25806	82.3698	0.321091	0.227899	1.40854	0.158971	0.999922	57.8526	69.7789	50.354	129.66	40.377	100.654	81.685	99.7013	92.5559	101.079	0.798683	3.3998e-05	69.6044	95.1352
TRIM35	23087	1389.57	-0.180615	0.128236	-1.40846	0.158995	0.999922	1719.8	1526.27	1298.41	1357.67	1512.5	1278.31	1140.71	1373.66	1237.6	1450.73	0.798616	3.3998e-05	1482.93	1296.2
LOC124902734	124902734	1.42625	0.125765	0.108855	1.40802	0.159126		0	0	0	0.939562	0	2.74512	0	0	10.5778	0	0.79826		0.187912	2.66459
IFNE	338376	5.23773	0.331703	0.236397	1.40798	0.159136	0.999922	0	2.2152	3.59671	4.69781	6.54761	10.0654	7.688	5.53896	5.28891	6.73863	0.798231	3.3998e-05	3.41147	7.06398
CSNK1E	1454	419.728	-0.274187	0.194745	-1.40787	0.15917	0.999922	374.464	415.351	517.927	492.33	541.269	290.067	360.375	245.93	409.89	549.68	0.798139	3.3998e-05	468.268	371.188
MAFTRR	102467146	23.7219	-0.355147	0.252334	-1.40783	0.159182	0.999922	61.0082	15.5064	29.6729	25.3682	14.1865	15.5557	22.103	11.0779	16.7482	25.9919	0.798106	3.3998e-05	29.1484	18.2953
ZNF608	57507	5835.93	-0.232609	0.165266	-1.40748	0.159285	0.999922	6114.49	5689.75	5961.55	6932.09	7153.27	5061.08	5104.83	3646.85	7068.62	5626.76	0.797826	3.3998e-05	6370.23	5301.63
PABIR2	159090	1850.31	0.195437	0.138869	1.40735	0.159322	0.999922	1726.11	2109.98	1437.79	1690.27	1606.35	1870.34	1713.46	2225.56	2130.55	1992.71	0.797723	3.3998e-05	1714.1	1986.52
LINC02003	146795	2.73703	0.224656	0.168594	1.40735	0.159324	0.999922	0	0	2.69753	2.81869	0	11.8955	2.883	4.43117	2.64445	0	0.797719	3.3998e-05	1.10324	4.37082
PNLIP	5406	0.945595	0.132463	0.104134	1.40717	0.159377		0	0	0	0	0	0	4.805	0	1.76297	2.88799	0.797574		0	1.89119
PCBD1	5092	3274.67	-0.226524	0.160982	-1.40715	0.159384	0.999922	2997.82	4669.65	3927.61	2916.4	3309.82	3187.08	2755.19	2900.2	2521.05	3561.85	0.797556	3.3998e-05	3564.26	2985.07
CTSV	1515	1520.31	0.263264	0.187129	1.40688	0.159462	0.999922	1527.31	986.873	1034.95	1504.24	1722.02	1451.25	1188.76	1955.25	1954.25	1878.15	0.797343	3.3998e-05	1355.08	1685.53
NCBP2-AS1	100874001	6.88784	-0.35245	0.250446	-1.40685	0.159471	0.999922	7.36306	12.1836	8.99178	4.69781	10.9127	4.57519	5.766	3.32338	5.28891	5.77597	0.797318	3.3998e-05	8.82979	4.94589
LOC101448202	101448202	1.97017	0.224519	0.167709	1.40676	0.159498		2.10373	0	0.899178	0.939562	0	0	1.922	2.21559	9.69633	1.92532	0.797245		0.788494	3.15185
PCNX2	80003	1598.31	-0.202046	0.143652	-1.4065	0.159576	0.999922	1957.52	1396.69	1759.69	1676.18	1813.69	1500.66	1693.28	1643.96	1327.52	1213.92	0.797032	3.3998e-05	1720.75	1475.87
STXBP5-AS1	729178	16.6115	0.353093	0.251763	1.40633	0.159627	0.999922	17.8817	13.2912	13.4877	6.57693	9.82142	32.0264	12.493	35.4494	20.2741	4.81331	0.796894	3.3998e-05	12.2118	21.0112
SIPA1L2	57568	3.77004	0.276903	0.202012	1.40627	0.159645	0.999922	1.05187	2.2152	0.899178	4.69781	1.09127	9.15039	2.883	12.1857	3.52594	0	0.796846	3.3998e-05	1.99106	5.54901
MIR4453HG	54553	205.089	0.327163	0.232684	1.40617	0.159673	0.999922	119.913	210.444	121.389	249.923	158.234	197.648	148.955	229.313	439.861	175.204	0.796769	3.3998e-05	171.981	238.196
BMP7	655	1301.13	0.304573	0.216648	1.40591	0.15975	0.999922	943.523	608.073	1120.38	1828.39	1104.36	2201.58	1296.39	1186.45	1382.17	1340.03	0.796559	3.3998e-05	1120.94	1481.32
TDO2	6999	92.3316	0.35399	0.252456	1.40584	0.159772	0.999922	96.7716	33.228	105.204	96.7749	12.004	88.7587	61.504	166.169	208.03	54.8717	0.796501	3.3998e-05	68.7965	115.867
LOC105371505	105371505	6.41608	-0.330802	0.236779	-1.40577	0.159793	0.999922	12.6224	8.86081	3.59671	9.39562	8.73015	2.74512	6.727	4.43117	7.05188	0	0.796443	3.3998e-05	8.64114	4.19103
NWD1	284434	146.746	0.34429	0.24506	1.40574	0.1598	0.999922	229.307	54.2725	54.8499	107.11	149.504	219.609	221.03	147.336	172.771	111.669	0.796423	3.3998e-05	119.009	174.483
CCBE1	147372	1016.95	-0.339929	0.241939	-1.40567	0.159821	0.999922	1142.33	1793.21	1614.92	839.029	614.385	335.819	802.435	584.914	1252.59	1189.85	0.796365	3.3998e-05	1200.77	833.122
LINC00529	83647	6.84099	0.300575	0.217561	1.40563	0.159834	0.999922	8.41492	4.43041	3.59671	3.75825	0	6.40527	4.805	2.21559	29.9705	4.81331	0.796332	3.3998e-05	4.04006	9.64193
ST8SIA5	29906	44.8425	-0.347004	0.246802	-1.40547	0.159882	0.999922	53.6451	56.4877	72.8334	61.0715	24.0079	56.7324	44.206	24.3714	39.6668	15.4026	0.7962	3.3998e-05	53.6091	36.0758
TET3	200424	6566.85	-0.212599	0.151284	-1.4053	0.159932	0.999922	5751.6	9157.65	6144.98	6972.49	7488.29	5673.24	6170.58	5844.71	5358.54	7106.37	0.796064	3.3998e-05	7103	6030.69
LOC107986781	107986781	3.93443	0.291582	0.211035	1.40508	0.159998	0.999922	3.1556	3.3228	1.79836	2.81869	0	5.49023	1.922	1.10779	5.28891	14.4399	0.795886	3.3998e-05	2.21909	5.64977
DEPDC1B	55789	3210.7	-0.263842	0.187784	-1.40506	0.160004	0.999922	2486.61	2947.33	3517.58	3895.42	4957.64	2837.53	2207.42	3850.69	2785.49	2621.33	0.795868	3.3998e-05	3560.92	2860.49
YWHAH	7533	9013.72	-0.225042	0.160171	-1.40501	0.160018	0.999922	7289.42	12470.5	9040.34	10057.1	10165.2	6821.61	8419.32	7318.08	8902.11	9653.57	0.79583	3.3998e-05	9804.5	8222.94
ARSA	410	2811.04	0.299564	0.213284	1.40463	0.160131	0.999922	2351.97	3121.22	2313.59	2517.09	1863.89	1529.94	3274.13	2547.92	4046.9	4543.76	0.795524	3.3998e-05	2433.55	3188.53
VLDLR	7436	1457.49	-0.333687	0.237696	-1.40435	0.160214	0.999922	929.849	3549.86	1285.82	889.765	1878.07	831.77	1251.22	1268.42	1416.55	1273.6	0.795299	3.3998e-05	1706.68	1208.31
SEMA3F-AS1	100129060	46.2562	0.327685	0.23323	1.40431	0.160225	0.999922	36.8153	27.69	30.5721	42.2803	56.746	67.7129	62.465	31.0182	68.7558	38.5065	0.795269	3.3998e-05	38.8207	53.6917
LOC105372749	105372749	1.76297	0.0848667	0.0843575	1.40422	0.160254		0	0	0	0	0	0	0	0	17.6297	0	0.79519		0	3.52594
PGK2	5232	1.42044	0.124467	0.109288	1.40403	0.160311		1.05187	0	0	0	0	0	0	0	3.52594	9.62662	0.795037		0.210373	2.63051
TMEM175	84286	248.787	0.301682	0.214869	1.40401	0.160315	0.999922	253.499	240.35	168.146	290.325	122.222	228.76	244.094	243.714	263.564	433.198	0.795026	3.3998e-05	214.908	282.666
MIR7111	102465668	2.01355	-0.251668	0.183761	-1.40393	0.16034		4.20746	6.64561	2.69753	0.939562	1.09127	1.83008	0.961	0	1.76297	0	0.794958		3.11629	0.910809
SKP2	6502	4497.91	-0.237227	0.168979	-1.4039	0.160349	0.999922	3590.02	6604.63	4164.09	4481.71	5764.08	4259.5	3893.01	4029.04	3555.91	4637.14	0.794933	3.3998e-05	4920.91	4074.92
LRRK2	120892	771.864	0.298431	0.212624	1.40366	0.160421	0.999922	748.928	450.794	738.225	516.759	889.384	569.154	798.591	1214.14	1158.27	634.394	0.79474	3.3998e-05	668.818	874.91
LINC00698	285401	6.43524	0.284352	0.207612	1.4034	0.160498	0.999922	0	6.64561	3.59671	6.57693	1.09127	4.57519	5.766	3.32338	30.852	1.92532	0.79453	3.3998e-05	3.5821	9.28837
MICB	4277	5.07334	-0.316408	0.228313	-1.40316	0.160569	0.999922	5.25933	15.5064	5.39507	7.5165	1.09127	2.74512	1.922	6.64676	1.76297	2.88799	0.794339	3.3998e-05	6.95372	3.19296
LOC105374174	105374174	27.9844	-0.342976	0.244365	-1.40314	0.160575	0.999922	39.9709	12.1836	36.8663	37.5825	39.2857	22.876	20.181	23.2636	15.8667	31.7678	0.794322	3.3998e-05	33.1778	22.791
KLF15	28999	67.7897	0.330152	0.235228	1.40304	0.160606	0.999922	43.1265	37.6584	53.0515	101.473	46.9246	69.5429	124.93	76.4377	66.9928	57.7597	0.794239	3.3998e-05	56.4467	79.1326
ARAP2	116984	2921.69	0.23367	0.166547	1.40303	0.160609	0.999922	2033.26	2646.06	2489.82	2705	3388.39	2834.79	3023.3	2567.86	3435.15	4093.24	0.794229	3.3998e-05	2652.51	3190.87
KLHDC7B	113730	19.3818	-0.341672	0.244723	-1.40281	0.160673	0.999922	37.8671	27.69	14.3869	25.3682	21.8254	17.3857	5.766	0	29.089	14.4399	0.794058	3.3998e-05	25.4275	13.3361
LOC124903652	124903652	1.29999	0.105003	0.0933231	1.40271	0.160702		0	0	0	0	0	0	1.922	11.0779	0	0	0.793978		0	2.59998
ELOA2	51224	11.2584	0.252386	0.189572	1.4027	0.160707	0.999922	21.0373	0	1.79836	0.939562	4.36508	12.8105	0	52.0662	7.05188	12.5146	0.793965	3.3998e-05	5.62806	16.8887
LOC124902231	124902231	0.942493	-0.161616	0.129045	-1.40252	0.160761		3.1556	3.3228	0.899178	0.939562	0	0	0	1.10779	0	0	0.793819		1.66343	0.221558
TRIM28	10155	16690	-0.325906	0.232466	-1.40229	0.160828	0.999922	19571	9955.12	15955	33193.8	18193.6	18962.3	18040.8	16016.5	8092.91	8919.06	0.793638	3.3998e-05	19373.7	14006.3
LOC124909454	124909454	1.06115	-0.148801	0.12066	-1.40184	0.160962		0	0	4.49589	1.87912	3.27381	0	0	0	0	0.962662	0.793277		1.92976	0.192532
LACC1	144811	143.927	0.327399	0.233624	1.40142	0.161087	0.999922	173.558	109.653	121.389	104.291	93.8491	160.132	83.607	101.917	220.371	270.508	0.792939	3.3998e-05	120.548	167.307
MIR3662	100500880	1.45131	0.167674	0.135182	1.40133	0.161117		0	0	0.899178	0	1.09127	2.74512	0	0	8.81485	0.962662	0.79286		0.398089	2.50452
CMSS1	84319	5974.18	-0.205239	0.146462	-1.40132	0.16112	0.999922	5489.68	6681.05	6689.89	6542.17	6804.06	5823.31	6732.76	5846.93	4200.27	4931.72	0.792852	3.3998e-05	6441.37	5507
LINC00629	100506757	2.99603	0.253143	0.187867	1.40079	0.161275	0.999922	0	5.53801	1.79836	0	0	1.83008	4.805	3.32338	8.81485	3.85065	0.792432	3.3998e-05	1.46727	4.52479
LOC105375789	105375789	1.21529	-0.185496	0.146532	-1.40065	0.16132		0	1.1076	0.899178	3.75825	4.36508	0.915039	0	1.10779	0	0	0.792313		2.02602	0.404566
IL21R-AS1	283888	6.70746	-0.310888	0.225332	-1.40042	0.161388	0.999922	22.0892	3.3228	8.99178	7.5165	4.36508	5.49023	6.727	6.64676	0	1.92532	0.792128	3.3998e-05	9.25706	4.15786
LOC124905983	124905983	13.3287	-0.353271	0.252775	-1.39964	0.161622	0.999922	23.141	11.076	15.286	13.1539	19.6428	4.57519	10.571	17.7247	12.3408	5.77597	0.7915	3.3998e-05	16.46	10.1975
LINC01426	100506385	4.84276	0.298632	0.21679	1.39959	0.161635	0.999922	4.20746	4.43041	1.79836	3.75825	0	14.6406	8.649	3.32338	0.881485	6.73863	0.791463	3.3998e-05	2.83889	6.84662
MUC5AC	4586	19.3725	-0.300252	0.219104	-1.39948	0.161668	0.999922	66.2675	12.1836	17.9836	4.69781	34.9206	10.0654	2.883	0	37.0224	7.70129	0.791375	3.3998e-05	27.2106	11.5344
LOC124901158	124901158	1.21643	-0.10533	0.0932451	-1.39915	0.161768		9.46679	0	2.69753	0	0	0	0	0	0	0	0.791108		2.43286	0
LOC124904516	124904516	4.74089	0.297109	0.215184	1.39903	0.161805	0.999922	2.10373	2.2152	0.899178	8.45606	0	13.7256	5.766	2.21559	5.28891	6.73863	0.791009	3.3998e-05	2.73483	6.74694
CCM2L	140706	187.484	-0.30986	0.221488	-1.39901	0.161809	0.999922	290.315	173.893	242.778	261.198	103.671	145.491	211.42	188.325	148.971	108.781	0.790996	3.3998e-05	214.371	160.597
GGCX	2677	4867.63	0.163605	0.116954	1.39888	0.161849	0.999922	4406.26	4281.99	4663.14	4364.26	5161.7	4653.89	4880.92	4888.69	5763.15	5612.32	0.790891	3.3998e-05	4575.47	5159.79
POLR2K	5440	2448.75	-0.150852	0.107848	-1.39874	0.161892	0.999922	2533.94	2548.59	2592.33	2581.92	2659.42	2409.3	2441.9	1945.28	2330.65	2444.2	0.790775	3.3998e-05	2583.24	2314.26
PSMA4	5685	10895.1	-0.218192	0.156	-1.39866	0.161915	0.999922	10372.4	9835.5	13600.1	13246.9	12020.3	12880.1	10572.9	8491.23	8576.84	9355.15	0.790713	3.3998e-05	11815	9975.24
LINC01140	339524	136.254	0.319167	0.228185	1.39864	0.161921	0.999922	154.624	109.653	116.893	83.621	112.401	133.596	95.139	98.5935	263.564	194.458	0.790698	3.3998e-05	115.438	157.07
BCHE	590	144.279	0.242827	0.184629	1.39861	0.161931	0.999922	32.6078	3.3228	59.3458	119.324	137.5	50.3271	523.745	435.362	79.3336	1.92532	0.79067	3.3998e-05	70.4201	218.139
IL24	11009	12.4315	0.331694	0.23861	1.39852	0.161958	0.999922	1.05187	8.86081	24.2778	4.69781	2.18254	16.4707	7.688	24.3714	20.2741	14.4399	0.790598	3.3998e-05	8.21417	16.6488
MIR497HG	100506755	11.2249	0.346397	0.248535	1.39841	0.16199	0.999922	8.41492	12.1836	4.49589	8.45606	6.54761	29.2812	16.337	12.1857	11.4593	2.88799	0.790513	3.3998e-05	8.01962	14.4302
ADCK1	57143	305.033	0.294572	0.210674	1.39822	0.162047	0.999922	379.723	207.121	352.478	212.341	173.512	305.623	265.236	464.165	387.853	302.276	0.790359	3.3998e-05	265.035	345.031
MTA3	57504	3521.56	-0.190124	0.135981	-1.39817	0.162062	0.999922	3796.18	4059.36	3929.41	3497.05	3582.64	3689.44	3354.85	3125.08	2494.6	3686.99	0.79032	3.3998e-05	3772.93	3270.19
PCLAF	9768	10091.6	-0.243644	0.174318	-1.39771	0.1622	0.999922	10569.1	8557.33	10845	11534.1	13878.8	10721.5	11173.5	9682.11	7128.57	6826.23	0.789949	3.3998e-05	11076.9	9106.39
FPR3	2359	1.2102	-0.105764	0.0934246	-1.39763	0.162224		0	6.64561	0	0	5.45635	0	0	0	0	0	0.789885		2.42039	0
LINC02757	101928813	2.17195	-0.236888	0.176525	-1.39755	0.162249	0.999922	0	2.2152	3.59671	5.63737	5.45635	2.74512	0.961	1.10779	0	0	0.789818	3.3998e-05	3.38113	0.962782
LOC124901867	124901867	40.798	-0.344873	0.246937	-1.3975	0.162263	0.999922	44.1783	28.7976	32.3704	33.8242	104.762	43.9219	31.713	32.126	26.4445	29.8425	0.789781	3.3998e-05	48.7865	32.8096
BNC2	54796	3032.29	0.241359	0.172724	1.39738	0.1623	0.999922	1808.16	3843.38	2755.08	2717.21	2576.49	3799.24	3012.73	3262.45	3238.57	3309.63	0.789682	3.3998e-05	2740.06	3324.53
CENPX	201254	6111.27	0.253109	0.181135	1.39737	0.162303	0.999922	5418.16	5997.66	5164.88	5978.43	4849.6	5160.82	7580.37	9976.78	4995.37	5990.64	0.789673	3.3998e-05	5481.75	6740.8
LOC124905044	124905044	2.48192	0.225826	0.171754	1.39736	0.162306	0.999922	0	1.1076	0	0.939562	3.27381	1.83008	1.922	9.97013	0	5.77597	0.789666	3.3998e-05	1.06419	3.89964
CEP170P1	645455	1.45564	0.241707	0.177896	1.39727	0.162332		1.05187	1.1076	0	0	1.09127	2.74512	2.883	1.10779	2.64445	1.92532	0.789597		0.650147	2.26114
LOC124904310	124904310	30.1475	-0.352787	0.252777	-1.39725	0.162339	0.999922	53.6451	8.86081	43.1606	55.4342	25.0992	28.3662	24.025	23.2636	8.81485	30.8052	0.789576	3.3998e-05	37.24	23.055
ODC1-DT	101929715	50.3401	0.305455	0.218582	1.39699	0.162416	0.999922	52.5933	50.9497	44.0597	31.0055	38.1944	43.0068	56.699	53.174	84.6225	49.0957	0.789372	3.3998e-05	43.3605	57.3196
SLC9A3R1		4742.78	0.235257	0.168407	1.39696	0.162424	0.999922	4070.72	5714.12	4058.89	4212.06	3449.5	3804.73	4665.65	6030.82	5830.14	5591.14	0.789349	3.3998e-05	4301.06	5184.5
WNT9A	7483	150.72	-0.350455	0.251178	-1.39687	0.162452	0.999922	208.269	248.103	129.482	151.269	178.968	55.8174	73.997	37.6649	166.601	257.031	0.789274	3.3998e-05	183.218	118.222
ABHD14B	84836	5016.24	0.239669	0.171606	1.39664	0.162523	0.999922	5353.99	4829.14	4120.93	3872.87	4509.12	3719.63	7195	6021.96	4834.06	5705.7	0.789086	3.3998e-05	4537.21	5495.27
ALPP	250	38.1042	-0.336026	0.24268	-1.39661	0.162531	0.999922	88.3567	83.0701	46.7573	21.6099	10.9127	29.2812	19.22	16.6169	2.64445	62.573	0.789063	3.3998e-05	50.1413	26.0671
PRR35	146325	12.6632	0.334545	0.24145	1.39657	0.162543	0.999922	24.1929	4.43041	8.99178	0.939562	4.36508	20.1308	22.103	22.1559	9.69633	9.62662	0.789032	3.3998e-05	8.58394	16.7425
PRAG1	157285	1595.95	-0.343184	0.245933	-1.3964	0.162595	0.999922	2124.77	533.864	2060.02	2486.08	2298.21	1935.31	1836.47	1259.56	622.328	802.86	0.788893	3.3998e-05	1900.59	1291.31
STK32C	282974	498.072	-0.28807	0.206309	-1.39635	0.162609	0.999922	520.673	493.99	688.77	603.199	496.527	380.656	669.817	477.459	231.83	417.795	0.788856	3.3998e-05	560.632	435.511
PROM1	8842	2.74706	-0.25726	0.190268	-1.39629	0.162627	0.999922	6.31119	1.1076	3.59671	0.939562	8.73015	0	0	2.21559	2.64445	1.92532	0.788809	3.3998e-05	4.13704	1.35707
LOC105375696	105375696	0.942557	-0.126458	0.101533	-1.39629	0.162628		6.31119	2.2152	0.899178	0	0	0	0	0	0	0	0.788805		1.88511	0
PSMG1	8624	997.643	-0.206511	0.147951	-1.39581	0.162772	0.999922	1113.93	1352.38	1034.05	997.815	883.928	885.757	764.956	917.252	1004.01	1022.35	0.788419	3.3998e-05	1076.42	918.865
CBARP	255057	934.678	0.227884	0.163306	1.39545	0.162881	0.999922	667.934	920.417	721.141	934.864	1011.61	753.077	1029.23	1090.07	1050.73	1167.71	0.788129	3.3998e-05	851.193	1018.16
LOC105374257	105374257	10.4382	0.285306	0.210113	1.39505	0.163002	0.999922	15.778	0	7.19343	6.57693	0	27.4512	3.844	29.9104	8.81485	4.81331	0.787808	3.3998e-05	5.90967	14.9667
LOC124904571	124904571	0.928097	-0.126893	0.101694	-1.39492	0.163041		0	1.1076	6.29425	1.87912	0	0	0	0	0	0	0.787704		1.85619	0
ITGB3BP	23421	1169.76	-0.146645	0.10515	-1.39463	0.163128	0.999922	1341.13	1169.63	1221.98	1163.18	1263.69	1152.03	1079.2	1163.18	1017.23	1126.31	0.787472	3.3998e-05	1231.92	1107.59
LINC02036	100505920	1.71465	0.196928	0.152029	1.39458	0.163143		0	1.1076	1.79836	0	0	0.915039	0.961	4.43117	7.93336	0	0.787433		0.581192	2.84811
PKN3	29941	1425.81	-0.313568	0.224876	-1.39457	0.163144	0.999922	1717.7	1184.03	1799.26	1562.49	1921.72	2059.75	1499.16	860.755	1083.34	569.896	0.787428	3.3998e-05	1637.04	1214.58
LOC101928272	101928272	21.1675	-0.260638	0.195588	-1.39451	0.163164	0.999922	0	0	12.5885	15.9726	127.678	11.8955	11.532	16.6169	10.5778	4.81331	0.787377	3.3998e-05	31.2479	11.0871
NEDD8-MDP1	100528064	34.8196	0.349643	0.251007	1.39437	0.163206	0.999922	32.6078	50.9497	33.2696	10.3352	9.82142	31.1113	43.245	48.7429	46.7187	41.3945	0.787264	3.3998e-05	27.3967	42.2425
LOC101928517	101928517	16.6224	-0.343055	0.24702	-1.39433	0.163219	0.999922	57.8526	9.96841	18.8827	11.2747	9.82142	11.8955	12.493	3.32338	11.4593	19.2532	0.787229	3.3998e-05	21.56	11.6849
B3GALT5-AS1	114041	47.961	0.348979	0.250429	1.39416	0.163268	0.999922	46.2821	13.2912	29.6729	40.4012	60.0198	97.9091	29.791	33.2338	62.5854	66.4237	0.787098	3.3998e-05	37.9334	57.9886
LOC100506532	100506532	15.4503	-0.350542	0.251187	-1.39394	0.163336	0.999922	17.8817	24.3672	12.5885	27.2473	12.004	14.6406	13.454	5.53896	12.3408	14.4399	0.786918	3.3998e-05	18.8177	12.0829
SAV1	60485	5280.5	-0.1704	0.122255	-1.3938	0.163377	0.999922	5440.25	5884.69	5190.96	5505.83	6042.36	4157.94	5200.93	4533.09	5605.36	5243.62	0.78681	3.3998e-05	5612.82	4948.19
ERCC8	1161	1041.66	-0.263891	0.189357	-1.39365	0.163423	0.999922	778.38	1371.21	1309.2	1056.07	1263.69	656.998	797.63	1175.37	847.107	1160.97	0.786687	3.3998e-05	1155.71	927.614
COX5A	9377	5067.2	-0.250063	0.179522	-1.39294	0.163637	0.999922	4659.76	4244.33	6771.71	6263.12	5964.88	5482	5847.68	4037.9	3400.77	3999.86	0.786119	3.3998e-05	5580.76	4553.64
LOC644285	644285	5.1873	-0.283625	0.208874	-1.39292	0.163643	0.999922	1.05187	11.076	1.79836	3.75825	19.6428	0	2.883	3.32338	3.52594	4.81331	0.786103	3.3998e-05	7.46547	2.90912
HOXA5	3202	168.397	0.298228	0.214101	1.39288	0.163655	0.999922	147.261	79.7473	124.087	181.335	196.428	191.243	178.746	232.636	228.305	124.183	0.786071	3.3998e-05	145.772	191.023
LOC105373215	105373215	12.6477	-0.34705	0.249694	-1.39284	0.163667	0.999922	15.778	12.1836	30.5721	18.7912	3.27381	6.40527	5.766	15.5091	11.4593	6.73863	0.786038	3.3998e-05	16.1197	9.17566
SNHG17	388796	231.89	-0.259011	0.185975	-1.39272	0.163704	0.999922	281.9	367.724	247.274	193.55	193.155	236.995	190.278	186.109	195.69	226.226	0.785942	3.3998e-05	256.72	207.059
LOC124903924	124903924	21.5132	0.340222	0.244295	1.3927	0.163711	0.999922	25.2448	17.7216	11.6893	19.7308	13.0952	16.4707	21.142	36.5572	25.5631	27.9172	0.785923	3.3998e-05	17.4963	25.53
ELAC2	60528	3311.75	-0.16147	0.115958	-1.39248	0.163776	0.999922	3933.98	3205.4	3711.81	3469.8	3217.06	3357.28	3042.52	3378.77	2844.55	2956.33	0.785749	3.3998e-05	3507.61	3115.89
HEXIM1	10614	6073.6	0.241245	0.173291	1.39215	0.163878	0.999922	3791.97	4783.73	5475.99	6663.37	6723.31	7532.6	7984.95	6256.81	5883.03	5640.24	0.78548	3.3998e-05	5487.68	6659.52
LOC124902454	124902454	3.60791	0.280409	0.205358	1.39151	0.164071	0.999922	1.05187	3.3228	5.39507	0	0	7.32031	5.766	6.64676	1.76297	4.81331	0.784969	3.3998e-05	1.95395	5.26187
GNA11	2767	5951.73	0.217672	0.156448	1.39134	0.164121	0.999922	4639.78	7178.37	4842.97	5194.84	5394.14	5311.8	7347.8	7464.31	6290.27	5852.98	0.784835	3.3998e-05	5450.02	6453.43
PLEKHD1	400224	38.6949	0.325737	0.234017	1.39121	0.164162	0.999922	41.0227	25.4748	37.7655	36.6429	20.7341	43.0068	32.674	64.252	55.5335	29.8425	0.784726	3.3998e-05	32.328	45.0618
LINC02572	105373615	8.40514	-0.334648	0.241258	-1.39117	0.164174	0.999922	5.25933	8.86081	18.8827	15.9726	6.54761	4.57519	8.649	1.10779	2.64445	11.5519	0.784695	3.3998e-05	11.1046	5.70568
GNB1	2782	14858.9	0.201632	0.144937	1.39117	0.164175	0.999922	12439.4	10680.6	13834.8	15294.2	16349.4	15587.7	14602.4	14850	16135.6	18815.2	0.784694	3.3998e-05	13719.7	15998.2
PPP1CB-DT	112267877	44.0372	-0.330952	0.238073	-1.39115	0.164181	0.999922	82.0455	40.9813	44.9589	34.7638	54.5635	31.1113	29.791	63.1442	28.2075	30.8052	0.784676	3.3998e-05	51.4626	36.6118
LOC124909485	124909485	4.90435	-0.252766	0.188994	-1.39112	0.16419	0.999922	8.41492	3.3228	5.39507	19.7308	0	0	5.766	0	3.52594	2.88799	0.784654	3.3998e-05	7.37272	2.43598
LINC02334	101929077	2.07793	-0.206479	0.159528	-1.39111	0.164192	0.999922	6.31119	1.1076	1.79836	7.5165	0	1.83008	0	2.21559	0	0	0.784648	3.3998e-05	3.34673	0.809132
SLC2A8	29988	738.415	0.196302	0.141125	1.39097	0.164233	0.999922	590.096	737.663	783.184	690.578	615.476	821.705	761.112	919.468	651.417	813.449	0.784538	3.3998e-05	683.399	793.43
EFCAB10	100130771	20.0745	-0.349882	0.252435	-1.39087	0.164266	0.999922	42.0746	18.8292	18.8827	14.0934	31.6468	17.3857	20.181	26.587	5.28891	5.77597	0.784453	3.3998e-05	25.1054	15.0437
LOC100505774	100505774	0.765261	0.151229	0.110889	1.39084	0.164275		0	0	0	0	0	3.66015	1.922	1.10779	0	0.962662	0.78443		0	1.53052
MFSD2A	84879	967.703	0.313739	0.225607	1.3908	0.164285	0.999922	1081.32	718.833	856.917	861.578	600.198	1410.99	1194.52	488.536	776.588	1687.55	0.784401	3.3998e-05	823.769	1111.64
AQP7B	100509620	3.61058	-0.266411	0.19654	-1.39073	0.164308	0.999922	11.5705	2.2152	7.19343	4.69781	1.09127	5.49023	1.922	0	0	1.92532	0.784341	3.3998e-05	5.35364	1.86751
LOC124904685	124904685	56.7752	0.337343	0.242471	1.39061	0.164343	0.999922	31.556	35.4432	61.1441	47.9177	56.746	74.1181	35.557	42.0961	122.526	60.6477	0.784248	3.3998e-05	46.5614	66.9891
CRYBG1	202	274.533	0.346253	0.249209	1.39055	0.164363	0.999922	183.025	64.2409	285.039	382.402	178.968	547.193	250.821	449.764	182.467	221.412	0.784197	3.3998e-05	218.735	330.331
ABI1	10006	4271.48	0.191708	0.137882	1.39037	0.164416	0.999922	4330.53	3955.24	4109.24	3745.09	3676.49	4349.18	4212.06	3759.85	4825.25	5751.9	0.784056	3.3998e-05	3963.32	4579.65
CGB5	93659	36.1015	-0.322827	0.235249	-1.39024	0.164457	0.999922	92.5641	2.2152	104.305	23.489	19.6428	13.7256	24.986	49.8507	6.17039	24.0665	0.783947	3.3998e-05	48.4432	23.7598
BTN3A3	10384	226.815	0.349125	0.251448	1.39021	0.164466	0.999922	214.58	32.1204	276.048	146.572	219.345	314.773	272.924	351.17	337.609	103.005	0.783923	3.3998e-05	177.733	275.896
LINC02428	101929448	3.21986	0.186344	0.148323	1.39009	0.164502	0.999922	0	0	3.59671	1.87912	0	18.3008	2.883	5.53896	0	0	0.783828	3.3998e-05	1.09517	5.34455
LOC101929540	101929540	39.3021	-0.341426	0.245673	-1.39006	0.16451	0.999922	80.9936	27.69	56.6482	30.066	38.1944	30.1963	30.752	29.9104	18.5112	50.0584	0.783809	3.3998e-05	46.7185	31.8856
P2RX1	5023	3.09445	-0.254002	0.188955	-1.38996	0.16454	0.999922	8.41492	0	1.79836	6.57693	6.54761	4.57519	0.961	1.10779	0	0.962662	0.783728	3.3998e-05	4.66756	1.52133
RRP15	51018	1128.38	-0.207369	0.149192	-1.38994	0.164549	0.999922	1255.93	1314.72	1465.66	1085.19	967.956	1171.25	1089.77	1033.57	1051.61	848.105	0.783706	3.3998e-05	1217.89	1038.86
LOC124905085	124905085	6.14328	-0.338085	0.243994	-1.38976	0.164603	0.999922	9.46679	6.64561	2.69753	8.45606	13.0952	3.66015	5.766	4.43117	5.28891	1.92532	0.783563	3.3998e-05	8.07224	4.21431
SNORD116-21	100033432	30.0434	-0.328611	0.236381	-1.38972	0.164613	0.999922	51.5414	34.3356	29.6729	27.2473	32.7381	20.1308	38.44	16.6169	24.6816	25.0292	0.783535	3.3998e-05	35.1071	24.9797
SPIN2B	474343	242.61	0.288897	0.207894	1.38971	0.164618	0.999922	154.624	297.945	141.171	223.616	242.262	192.158	233.523	259.223	355.238	326.342	0.783522	3.3998e-05	211.923	273.297
DCBLD1	285761	8372.25	0.253012	0.182082	1.38957	0.164658	0.999922	8178.25	9927.43	6669.2	6341.1	6426.48	10941.1	8120.45	8937.67	6356.39	11824.4	0.783416	3.3998e-05	7508.49	9236
EMILIN2	84034	1566.3	-0.221497	0.159408	-1.38951	0.164679	0.999922	1644.07	1528.49	1749.8	1673.36	1910.81	1793.48	1097.46	1540.94	1125.66	1598.98	0.783362	3.3998e-05	1701.31	1431.3
LOC124905251	124905251	24.0501	-0.350764	0.252701	-1.38936	0.164723	0.999922	39.9709	33.228	17.0844	31.9451	26.1905	25.6211	26.908	15.5091	21.1556	2.88799	0.783247	3.3998e-05	29.6838	18.4164
SLC25A32	81034	3467.65	-0.181189	0.130419	-1.38928	0.164748	0.999922	3614.21	4157.94	3904.23	3513.96	3319.64	3626.3	3447.11	2602.2	3118.69	3372.2	0.78318	3.3998e-05	3702	3233.3
LOC105375821	105375821	149.029	0.336387	0.242174	1.38924	0.16476	0.999922	48.3858	116.298	169.045	195.429	81.8452	167.452	88.412	224.882	219.49	179.055	0.783149	3.3998e-05	122.201	175.858
SNORD55	26811	65.2026	-0.287594	0.207037	-1.38897	0.164841	0.999922	75.7343	81.9625	79.1277	65.7693	64.3849	72.2881	32.674	66.4676	52.0076	61.6104	0.782934	3.3998e-05	73.3957	57.0095
XK	7504	100.859	-0.32909	0.237045	-1.38878	0.164901	0.999922	201.958	62.0257	108.801	81.7419	134.226	79.6084	75.919	121.857	94.3189	48.1331	0.782777	3.3998e-05	117.75	83.9673
LOC105372093	105372093	19.3833	-0.332629	0.241512	-1.38868	0.164931	0.999922	32.6078	5.53801	43.1606	31.0055	15.2778	3.66015	23.064	24.3714	13.2223	1.92532	0.782697	3.3998e-05	25.5179	13.2486
RAB3GAP1	22930	5344.52	-0.263869	0.190041	-1.38851	0.164981	0.999922	3951.86	8302.58	5886.02	5162.89	6353.37	5745.53	3820.93	3712.21	4740.62	5769.23	0.782567	3.3998e-05	5931.34	4757.71
LOC124904901	124904901	14.3698	-0.345779	0.249924	-1.38848	0.16499	0.999922	33.6597	11.076	22.4795	18.7912	5.45635	12.8105	10.571	18.8325	6.17039	3.85065	0.782543	3.3998e-05	18.2925	10.447
SNX2	6643	4290.48	-0.220115	0.158532	-1.38846	0.164997	0.999922	3754.11	3754.77	5247.6	5334.83	5195.53	4075.58	3097.3	4651.62	3756.01	4037.4	0.782525	3.3998e-05	4657.37	3923.58
LOC101929411	101929411	1.31467	0.10198	0.0920493	1.38827	0.165055		0	0	0	0	0	0	0.961	12.1857	0	0	0.78237		0	2.62934
PKDREJ	10343	124.608	-0.322463	0.232331	-1.38816	0.165089	0.999922	118.861	268.04	120.49	127.78	87.3015	64.9677	122.047	88.6234	140.156	107.818	0.782283	3.3998e-05	144.494	104.722
C8orf33	65265	7682.79	-0.214879	0.154795	-1.38815	0.165091	0.999922	9228.01	9028.06	8295.82	6939.6	8110.31	7754.95	7938.82	7254.93	4854.34	7423.08	0.782277	3.3998e-05	8320.36	7045.22
UBE4B	10277	6420.67	-0.1822	0.131261	-1.38808	0.165113	0.999922	7130.59	6983.43	6825.66	6617.33	6728.77	7120.83	4858.81	6625.71	5305.66	6009.9	0.782218	3.3998e-05	6857.16	5984.18
LOC105374306	105374306	52.971	0.319876	0.230365	1.38791	0.165166	0.999922	38.919	55.3801	56.6482	35.7034	37.1032	51.2422	36.518	50.9585	96.9633	70.2743	0.782081	3.3998e-05	44.7508	61.1912
NFE2L1	4779	17375.5	0.209145	0.150704	1.38779	0.165202	0.999922	16262.9	15684.7	15393	15829.7	16735.7	19704.4	21605.2	23042.1	15032.8	14464	0.781986	3.3998e-05	15981.2	18769.7
CACHD1	57685	1439.86	-0.248876	0.179352	-1.38765	0.165244	0.999922	1286.43	1643.68	1713.83	1466.66	1814.78	1373.47	1566.43	1369.23	1400.68	763.391	0.781875	3.3998e-05	1585.08	1294.64
MIB1	57534	5722.19	-0.246499	0.177643	-1.38762	0.165254	0.999922	4433.61	8222.83	5249.4	6264.06	7288.59	6623.96	4305.28	4631.68	5266.87	4935.57	0.781848	3.3998e-05	6291.7	5152.67
RAB11FIP1	80223	2715.09	-0.196994	0.141975	-1.38754	0.165277	0.999922	3065.13	3340.53	3051.81	2283.14	2847.12	2371.78	2645.63	2978.85	2372.08	2194.87	0.781788	3.3998e-05	2917.55	2512.64
NUP93	9688	6882.64	-0.141938	0.102312	-1.38731	0.165347	0.999922	6565.74	8073.31	7394.84	7307.91	6837.89	6397.95	6429.09	6868.31	6275.29	6676.06	0.781603	3.3998e-05	7235.94	6529.34
OSGEPL1	64172	615.376	-0.170191	0.122685	-1.38723	0.165372	0.999922	626.912	686.713	618.635	633.265	704.96	613.076	600.625	617.04	571.202	481.331	0.781538	3.3998e-05	654.097	576.655
ARPC4	10093	4043.4	0.26092	0.188131	1.38692	0.165465	0.999922	3239.74	4752.72	3522.08	4036.36	2482.64	4107.61	4033.32	3541.61	4290.19	6427.69	0.781293	3.3998e-05	3606.71	4480.08
RPS7	6201	19926.4	-0.209704	0.151204	-1.3869	0.165472	0.999922	21910.3	23522.1	22006.5	19221.6	20993.8	16910.8	21882.9	15152.4	14961.4	22702.5	0.781274	3.3998e-05	21530.9	18322
LOC105378714	105378714	8.7504	0.333798	0.242232	1.38687	0.165482	0.999922	1.05187	5.53801	4.49589	4.69781	14.1865	11.8955	8.649	15.5091	17.6297	3.85065	0.78125	3.3998e-05	5.99401	11.5068
TEKT4	150483	296.963	-0.326805	0.235751	-1.38671	0.165531	0.999922	311.352	542.725	161.852	225.495	488.889	287.322	164.331	218.235	203.623	365.811	0.781122	3.3998e-05	346.062	247.865
NAA10	8260	6340.4	-0.159396	0.114961	-1.38651	0.16559	0.999922	6831.86	6395.29	7318.41	6981.88	6023.81	5936.77	6451.19	6263.46	5103.8	6097.5	0.780966	3.3998e-05	6710.25	5970.54
LOC105374764	105374764	1.45388	-0.156586	0.130821	-1.3865	0.165596		10.5187	0	0	0.939562	1.09127	0	0	1.10779	0.881485	0	0.780951		2.5099	0.397855
DUSP8	1850	708.815	-0.286696	0.206819	-1.38627	0.165663	0.999922	579.578	1342.41	675.283	615.413	776.984	617.651	489.149	516.231	808.321	667.125	0.780774	3.3998e-05	797.934	619.695
AGAP11	119385	32.472	-0.349684	0.252539	-1.38623	0.165676	0.999922	38.919	33.228	25.177	20.6704	81.8452	26.5361	10.571	18.8325	45.8372	23.1039	0.78074	3.3998e-05	39.9679	24.9761
LOC124902216	124902216	3.25816	-0.240739	0.18147	-1.38607	0.165725	0.999922	0	4.43041	9.89096	1.87912	8.73015	3.66015	2.883	1.10779	0	0	0.780611	3.3998e-05	4.98613	1.53019
ARMC5	79798	1379.84	-0.24577	0.177405	-1.38536	0.165943	0.999922	1625.13	875.005	1631.11	1840.6	1610.71	1192.3	1351.17	1331.57	1070.12	1270.71	0.780041	3.3998e-05	1516.51	1243.17
CD300LB	124599	1.71843	0.198745	0.154286	1.3852	0.16599		1.05187	0	0	0.939562	1.09127	6.40527	2.883	0	0	4.81331	0.779917		0.616539	2.82032
RASSF6	166824	109.762	0.348826	0.252528	1.38516	0.166003	0.999922	117.809	18.8292	77.3293	48.8572	149.504	193.988	97.061	29.9104	183.349	180.98	0.779885	3.3998e-05	82.4657	137.058
LOC105378339	105378339	11.2719	-0.340718	0.246864	-1.38515	0.166005	0.999922	15.778	8.86081	26.0762	12.2143	9.82142	4.57519	7.688	14.4013	12.3408	0.962662	0.779879	3.3998e-05	14.5501	7.99359
TBXAS1	6916	47.5807	0.348263	0.25173	1.38512	0.166015	0.999922	29.4522	40.9813	53.9507	40.4012	20.7341	38.4316	61.504	125.181	44.9557	20.2159	0.779852	3.3998e-05	37.1039	58.0576
POLR3D	661	2282.95	-0.201245	0.14529	-1.38512	0.166016	0.999922	2584.43	2098.9	2752.38	2518.97	2333.13	2387.34	2371.75	2272.08	1644.85	1865.64	0.779851	3.3998e-05	2457.56	2108.33
NICN1	84276	535.747	0.249308	0.180018	1.38493	0.166075	0.999922	615.341	508.389	429.807	385.22	469.246	375.166	665.973	599.316	639.958	669.05	0.779697	3.3998e-05	481.601	589.892
GPSM3	63940	473.995	-0.346797	0.250768	-1.38454	0.166194	0.999922	887.774	417.566	886.59	342.94	333.928	269.936	731.321	175.031	535.061	159.802	0.779384	3.3998e-05	573.76	374.23
MRGPRF	116535	3.25669	0.156631	0.13147	1.38431	0.166263	0.999922	0	0	3.59671	0.939562	0	19.2158	0	0	8.81485	0	0.779204	3.3998e-05	0.907255	5.60613
LOC124901769	124901769	6.84905	0.320319	0.233311	1.38414	0.166317	0.999922	5.25933	0	3.59671	5.63737	7.63888	3.66015	4.805	8.86234	8.81485	20.2159	0.779063	3.3998e-05	4.42646	9.27165
ADCK5	203054	1211.86	-0.22413	0.161941	-1.38403	0.16635	0.999922	1501.01	1201.75	1016.07	1462.9	1408.83	1384.45	1181.07	1090.07	856.803	1015.61	0.778978	3.3998e-05	1318.11	1105.6
MIR6769A	102466731	1.15504	0.14101	0.118174	1.38389	0.166391		1.05187	0	0	0	0	7.32031	0	2.21559	0	0.962662	0.778871		0.210373	2.09971
DTHD1	401124	1.11465	0.146623	0.119132	1.38383	0.166411		0	0	0.899178	0	0	0	0	1.10779	5.28891	3.85065	0.778817		0.179836	2.04947
LOC124901298	124901298	35.9197	0.349235	0.252745	1.38372	0.166444	0.999922	16.8298	13.2912	36.8663	30.066	40.377	33.8564	30.752	81.9766	61.7039	13.4773	0.778733	3.3998e-05	27.4861	44.3532
CBR4	84869	445.821	0.277982	0.200912	1.38358	0.166488	0.999922	480.702	181.647	437.9	424.682	437.599	484.97	443.982	583.807	480.409	502.509	0.778617	3.3998e-05	392.506	499.135
LOC124901372	124901372	1.46873	-0.154806	0.129105	-1.38348	0.166518		0	4.43041	2.69753	5.63737	0	0	1.922	0	0	0	0.77854		2.55306	0.3844
MIR5009	100846993	1.13436	-0.139286	0.115582	-1.38346	0.166524		8.41492	1.1076	0	0.939562	0	0	0	0	0.881485	0	0.778523		2.09242	0.176297
LOC105379343	105379343	2.66351	-0.224201	0.171268	-1.38342	0.166535	0.999922	10.5187	5.53801	0	3.75825	1.09127	3.66015	0.961	1.10779	0	0	0.778494	3.3998e-05	4.18123	1.14579
LOC100129291	100129291	5.67264	0.178308	0.145622	1.38336	0.166556	0.999922	4.20746	1.1076	4.49589	0	0	0	0	0	13.2223	33.6932	0.778441	3.3998e-05	1.96219	9.38309
CLUHP3	100132341	140.63	-0.325519	0.235395	-1.3833	0.166573	0.999922	257.707	69.7789	165.449	128.72	196.428	109.805	151.838	157.307	74.9262	94.3408	0.778395	3.3998e-05	163.617	117.643
CRYBB3	1417	17.1372	-0.349337	0.252789	-1.38328	0.166579	0.999922	21.0373	9.96841	24.2778	33.8242	16.369	14.6406	17.298	21.0481	6.17039	6.73863	0.778381	3.3998e-05	21.0954	13.1791
GFY	100507003	47.1931	-0.330209	0.240976	-1.38327	0.166583	0.999922	138.846	4.43041	17.9836	21.6099	128.77	20.1308	38.44	19.9403	42.3113	39.4691	0.77837	3.3998e-05	62.328	32.0583
SMUG1-AS1	105369776	26.6221	-0.327506	0.236844	-1.38303	0.166655	0.999922	43.1265	32.1204	26.9753	31.0055	21.8254	14.6406	25.947	28.8026	16.7482	25.0292	0.778183	3.3998e-05	31.0106	22.2335
SPAG4	6676	241.139	0.340546	0.246399	1.38302	0.166658	0.999922	317.663	253.641	183.432	81.7419	139.682	194.903	210.459	153.983	346.423	529.464	0.778175	3.3998e-05	195.232	287.047
MIR4784	100616378	7.26757	-0.337238	0.244766	-1.38261	0.166783	0.999922	5.25933	15.5064	10.7901	10.3352	5.45635	1.83008	3.844	5.53896	3.52594	10.5893	0.777848	3.3998e-05	9.46948	5.06565
TARS1	6897	13771.4	-0.248405	0.17968	-1.3825	0.166819	0.999922	10457.6	21438.7	16308.4	14481.5	13107.2	9788.17	13489.6	11274	13525.5	13843.1	0.777755	3.3998e-05	15158.7	12384.1
LOC124901118	124901118	1.09578	0.146213	0.121384	1.38249	0.166821		0	0	0	0	1.09127	3.66015	2.883	3.32338	0	0	0.77775		0.218254	1.97331
SCN5A	6331	2350.75	-0.224698	0.162592	-1.38197	0.16698	0.999922	2460.31	3375.97	2071.71	2469.17	2411.7	2478.84	1884.52	1709.32	2162.28	2483.67	0.777336	3.3998e-05	2557.77	2143.73
TRP-AGG2-4	100189072	0.893681	-0.128456	0.102277	-1.38186	0.167015		5.25933	0	1.79836	1.87912	0	0	0	0	0	0	0.777245		1.78736	0
TRD-GTC2-8	100189239	0.893681	-0.128456	0.102277	-1.38186	0.167015		5.25933	0	1.79836	1.87912	0	0	0	0	0	0	0.777245		1.78736	0
LINC02254	101927286	5.9764	-0.296918	0.21793	-1.38182	0.167027	0.999922	13.6742	0	5.39507	13.1539	9.82142	4.57519	4.805	0	3.52594	4.81331	0.777212	3.3998e-05	8.40892	3.54389
LOC107986629	107986629	2.48867	0.2362	0.17685	1.38162	0.167089	0.999922	0	0	4.49589	0.939562	0	4.57519	2.883	2.21559	8.81485	0.962662	0.777052	3.3998e-05	1.08709	3.89026
LOC107986943	107986943	1.45954	-0.156194	0.128867	-1.38146	0.167138		0	4.43041	2.69753	5.63737	0	1.83008	0	0	0	0	0.776924		2.55306	0.366015
TEKT4P2	100132288	145.454	0.284113	0.205629	1.38144	0.167143	0.999922	132.535	88.6081	143.869	133.418	138.591	109.805	242.172	125.181	161.312	179.055	0.776913	3.3998e-05	127.404	163.505
NEXMIF	340533	64.7724	-0.347801	0.252604	-1.38138	0.167162	0.999922	99.9272	146.203	33.2696	40.4012	84.0277	34.7715	18.259	97.4857	73.1632	20.2159	0.776863	3.3998e-05	80.7658	48.7791
LOC124904075	124904075	78.174	0.348022	0.252782	1.38068	0.167378	0.999922	98.8753	84.1777	47.6564	37.5825	28.373	110.72	57.66	229.313	54.652	32.7305	0.776303	3.3998e-05	59.333	97.015
EPHA7	2045	11.8636	-0.347301	0.252122	-1.38043	0.167453	0.999922	23.141	5.53801	13.4877	17.8517	14.1865	3.66015	9.61	14.4013	6.17039	10.5893	0.776106	3.3998e-05	14.841	8.88622
DUSP22	56940	1119.39	-0.166902	0.120939	-1.38005	0.167572	0.999922	1165.47	1189.56	1242.66	1169.75	1173.11	1060.53	1027.31	1224.11	1069.24	872.172	0.775798	3.3998e-05	1188.11	1050.67
LOC124900275	124900275	5932.66	-0.187697	0.136012	-1.38	0.167587	0.999922	5387.65	6267.92	6256.48	7307.91	6533.43	4353.75	6034.12	5610.97	5516.33	6058.03	0.775759	3.3998e-05	6350.68	5514.64
ZNF888	388559	454.044	-0.258441	0.187274	-1.37999	0.167589	0.999922	510.155	338.926	501.741	578.77	582.738	517.912	464.163	417.638	347.305	281.097	0.775755	3.3998e-05	502.466	405.623
BPHL	670	275.373	0.239714	0.173718	1.37986	0.167629	0.999922	237.722	197.153	253.568	282.808	272.817	276.342	245.055	402.129	335.846	250.292	0.775652	3.3998e-05	248.814	301.933
LOC124905211	124905211	6.86551	0.313172	0.229791	1.37981	0.167646	0.999922	12.6224	5.53801	1.79836	0.939562	1.09127	4.57519	10.571	5.53896	10.5778	15.4026	0.775608	3.3998e-05	4.39792	9.33311
LMBRD2	92255	1391.74	0.219118	0.158818	1.37969	0.167682	0.999922	1185.45	1172.95	1284.03	1197	1525.59	1329.55	1580.84	2042.77	1264.05	1335.21	0.775513	3.3998e-05	1273	1510.49
LOC124902460	124902460	6.6142	0.324002	0.235623	1.37947	0.167749	0.999922	2.10373	4.43041	3.59671	9.39562	2.18254	12.8105	10.571	2.21559	14.9852	3.85065	0.775341	3.3998e-05	4.3418	8.8866
OR1G1	8390	0.921715	-0.125316	0.10111	-1.37944	0.16776		6.31119	1.1076	1.79836	0	0	0	0	0	0	0	0.775311		1.84343	0
LOC102724780	102724780	6.71219	0.328507	0.239663	1.37928	0.16781	0.999922	3.1556	5.53801	2.69753	4.69781	6.54761	4.57519	3.844	7.75455	6.17039	22.1412	0.775183	3.3998e-05	4.52731	8.89707
YJU2B	81576	845.255	0.171515	0.124384	1.37892	0.167919	0.999922	762.602	906.018	695.065	722.523	873.015	927.849	832.226	867.402	917.625	948.222	0.774901	3.3998e-05	791.845	898.665
MELTF	4241	5343.6	0.327614	0.23771	1.37867	0.167995	0.999922	6314.35	2405.71	5371.69	3933.01	4207.93	11119.5	3683.51	4995.04	3287.06	8118.13	0.774703	3.3998e-05	4446.54	6240.66
PDS5B-DT	107984584	1.18069	-0.104561	0.092928	-1.37862	0.168012		5.25933	0	0	0	6.54761	0	0	0	0	0	0.77466		2.36139	0
LOC107985822	107985822	0.713566	-0.151229	0.110311	-1.37861	0.168015		0	2.2152	1.79836	0.939562	2.18254	0	0	0	0	0	0.774651		1.42713	0
PPFIBP2	8495	471.17	0.260074	0.188663	1.37853	0.168038	0.999922	390.242	553.801	462.178	349.517	345.932	464.84	445.904	582.699	387.853	728.735	0.774592	3.3998e-05	420.334	522.006
RUNDC3A	10900	112.2	0.335393	0.243451	1.37851	0.168044	0.999922	149.365	84.1777	58.4466	49.7968	117.857	70.458	83.607	138.474	155.141	214.674	0.774576	3.3998e-05	91.9286	132.471
C7	730	19.6171	0.335108	0.244933	1.37837	0.168089	0.999922	28.4004	4.43041	10.7901	9.39562	15.2778	32.0264	17.298	62.0364	8.81485	7.70129	0.774461	3.3998e-05	13.6589	25.5754
LOC102724151	102724151	4.25621	0.282621	0.208975	1.37817	0.16815	0.999922	7.36306	0	1.79836	2.81869	0	11.8955	2.883	5.53896	3.52594	6.73863	0.774302	3.3998e-05	2.39602	6.11641
MPP7-DT	105376466	1.26784	-0.173574	0.139647	-1.37809	0.168174		0	1.1076	4.49589	1.87912	3.27381	0	1.922	0	0	0	0.774241		2.15128	0.3844
SIGIRR	59307	367.545	0.288991	0.209714	1.37806	0.168184	0.999922	340.804	314.559	274.249	338.242	335.02	178.433	455.514	405.452	520.076	513.099	0.774216	3.3998e-05	320.575	414.515
UBE2R2-AS1	101929688	28.5169	0.31898	0.231376	1.37804	0.16819	0.999922	17.8817	22.152	25.177	25.3682	29.4643	29.2812	40.362	37.6649	20.2741	37.5438	0.7742	3.3998e-05	24.0086	33.0252
CBARP-DT	118827813	4.41733	-0.289461	0.214444	-1.37794	0.168222	0.999922	11.5705	7.75321	3.59671	2.81869	5.45635	0	0.961	6.64676	4.40742	0.962662	0.774117	3.3998e-05	6.23909	2.59557
GNL2	29889	3520.15	-0.170443	0.123699	-1.37788	0.168242	0.999922	3827.74	3845.59	4465.32	3357.99	3212.7	3134.92	3225.11	3374.34	3241.22	3516.6	0.774066	3.3998e-05	3741.87	3298.44
DEF6	50619	191.431	0.276108	0.207362	1.37787	0.168243	0.999922	116.757	129.589	43.1606	22.5495	231.349	90.5888	22.103	40.9883	727.225	489.995	0.774063	3.3998e-05	108.681	274.18
LOC107985704	107985704	11.7976	0.329864	0.240874	1.37786	0.168248	0.999922	0	15.5064	10.7901	9.39562	4.36508	20.1308	4.805	13.2935	18.5112	21.1786	0.774051	3.3998e-05	8.01145	15.5838
LOC124901904	124901904	2.24635	-0.23052	0.175647	-1.37773	0.168286	0.999922	3.1556	0	3.59671	1.87912	8.73015	0	0.961	2.21559	0	1.92532	0.773953	3.3998e-05	3.47232	1.02038
WASHC2A	387680	2544.84	0.195566	0.14196	1.37761	0.168324	0.999922	1835.5	2942.9	2511.4	2369.58	2122.52	2672.83	2520.7	2915.71	2793.42	2763.8	0.773855	3.3998e-05	2356.38	2733.29
LOC124901349	124901349	0.88278	-0.165146	0.129375	-1.37756	0.168339		0	1.1076	2.69753	1.87912	2.18254	0	0.961	0	0	0	0.773816		1.57336	0.1922
ARNT2-DT	101929560	10.4814	-0.310165	0.228717	-1.37743	0.168379	0.999922	10.5187	11.076	22.4795	14.0934	13.0952	0.915039	12.493	16.6169	3.52594	0	0.773713	3.3998e-05	14.2526	6.71017
IQANK1	642574	347.904	-0.338057	0.245591	-1.37739	0.168391	0.999922	774.173	128.482	325.502	289.385	547.817	354.12	367.102	293.565	194.808	204.084	0.773681	3.3998e-05	413.072	282.736
LOC124904086	124904086	32.2275	0.343416	0.249608	1.37728	0.168426	0.999922	34.7115	19.9368	12.5885	26.3077	34.9206	13.7256	36.518	56.4974	47.6002	39.4691	0.77359	3.3998e-05	25.693	38.7621
SMYD3	64754	643.624	-0.237621	0.172528	-1.37728	0.168427	0.999922	526.984	868.36	672.585	735.677	720.238	529.807	526.628	586.022	792.455	477.48	0.773589	3.3998e-05	704.769	582.478
TRIM51HP	440041	1.1724	-0.104506	0.0929051	-1.37696	0.168524		4.20746	0	0	7.5165	0	0	0	0	0	0	0.773338		2.34479	0
HSF1	3297	10828	-0.195737	0.142166	-1.37682	0.168568	0.999922	11332.8	13242.5	11271.2	11339.6	10967.3	11000.6	10991.9	10669.1	7223.77	10241.8	0.773224	3.3998e-05	11630.7	10025.4
LINC02301	101928599	79.1154	-0.309098	0.224555	-1.3768	0.168574	0.999922	100.979	90.8233	63.8416	79.8628	117.857	64.9677	34.596	94.1624	87.267	56.797	0.773208	3.3998e-05	90.6728	67.558
NPTX2	4885	49.1648	-0.33615	0.245814	-1.3767	0.168605	0.999922	29.4522	4.43041	35.0679	163.484	86.2103	20.1308	24.025	54.2818	37.0224	37.5438	0.77313	3.3998e-05	63.7289	34.6008
LOC107984079	107984079	1.32167	0.172246	0.141999	1.37665	0.168622		0	2.2152	0	0	0	2.74512	0.961	0	4.40742	2.88799	0.773087		0.443041	2.2003
TAOK3	51347	581.442	0.238512	0.173253	1.37662	0.16863	0.999922	586.941	551.586	628.526	482.935	379.762	529.807	545.848	583.807	706.951	818.262	0.773065	3.3998e-05	525.95	636.935
IRAK4	51135	671.615	0.263571	0.191482	1.37649	0.16867	0.999922	896.189	557.124	524.221	467.902	543.452	631.377	570.834	702.34	967.87	854.844	0.772962	3.3998e-05	597.777	745.453
LOC105373002	105373002	2.04878	-0.195044	0.152864	-1.37629	0.168733	0.999922	5.25933	0	3.59671	4.69781	3.27381	3.66015	0	0	0	0	0.7728	3.3998e-05	3.36553	0.732031
ANXA2R	389289	4.32915	0.215325	0.1684	1.37614	0.168779	0.999922	4.20746	0	1.79836	0	3.27381	1.83008	0.961	27.6948	3.52594	0	0.772681	3.3998e-05	1.85592	6.80237
LOC124901410	124901410	1.21899	0.105213	0.0934247	1.37613	0.168782		0	0	0	0	0	0	0	0	3.52594	8.66396	0.772673		0	2.43798
PUS3	83480	316.539	-0.261306	0.189887	-1.37609	0.168793	0.999922	388.138	272.47	390.243	311.935	391.766	336.734	310.403	314.613	287.364	161.727	0.772647	3.3998e-05	350.91	282.168
GSTM4	2948	2223.2	-0.154508	0.112302	-1.37583	0.168874	0.999922	2324.62	2360.3	2343.26	2366.76	2348.41	2099.1	1739.41	2183.46	2320.95	2145.77	0.772437	3.3998e-05	2348.67	2097.74
ZNF250	58500	708.572	-0.225545	0.163975	-1.37551	0.168974	0.999922	732.098	872.79	721.141	728.16	802.083	677.129	780.332	723.389	425.757	622.842	0.77218	3.3998e-05	771.254	645.89
LOC121725015	121725015	105.443	-0.329742	0.239865	-1.37513	0.16909	0.999922	77.838	225.951	127.683	101.473	85.119	96.0791	97.061	66.4676	45.8372	130.922	0.771882	3.3998e-05	123.613	87.2734
LOC124902981	124902981	0.920116	-0.157896	0.128027	-1.37506	0.169114		4.20746	1.1076	0.899178	1.87912	0	0	0	1.10779	0	0	0.771822		1.61867	0.221558
TCF21	6943	34.1229	-0.344368	0.251158	-1.37477	0.169203	0.999922	21.0373	9.96841	43.1606	111.808	29.4643	27.4512	27.869	29.9104	29.9705	10.5893	0.771591	3.3998e-05	43.0877	25.1581
LOC105373206	105373206	1.12442	0.143885	0.118626	1.37467	0.169233		0	0	0	0.939562	0	0.915039	0	5.53896	0	3.85065	0.771515		0.187912	2.06093
LOC124904583	124904583	10.0948	0.346443	0.251997	1.37466	0.169238	0.999922	5.25933	12.1836	6.29425	8.45606	5.45635	7.32031	8.649	9.97013	22.9186	14.4399	0.771502	3.3998e-05	7.52992	12.6596
LOC107986401	107986401	3.15301	-0.275427	0.204007	-1.37456	0.169269	0.999922	3.1556	4.43041	4.49589	7.5165	3.27381	2.74512	4.805	1.10779	0	0	0.771422	3.3998e-05	4.57444	1.73158
XKR5	389610	257.381	-0.25823	0.187867	-1.37455	0.169271	0.999922	296.626	232.596	203.214	279.989	412.5	191.243	221.03	220.451	280.312	235.852	0.771416	3.3998e-05	284.985	229.778
UMAD1	729852	2341.74	0.224118	0.163051	1.37452	0.169279	0.999922	2182.62	2111.09	2389.12	2546.21	1450.3	2326.03	2152.64	2999.9	2587.16	2672.35	0.771396	3.3998e-05	2135.87	2547.62
LOC105376825	105376825	0.776359	0.146369	0.109213	1.37426	0.16936		0	0	0	0	0	0	0.961	1.10779	0.881485	4.81331	0.771189		0	1.55272
TSC22D3	1831	544.849	-0.303073	0.22056	-1.37426	0.169361	0.999922	642.69	1079.91	375.856	437.836	570.734	372.421	480.5	348.955	629.38	510.211	0.771186	3.3998e-05	621.405	468.293
LOC105374455	105374455	2.40408	0.221456	0.170346	1.37407	0.16942	0.999922	2.10373	1.1076	0.899178	0	1.09127	0	4.805	0	4.40742	9.62662	0.771037	3.3998e-05	1.04036	3.76781
CENPL	91687	1692.11	-0.219178	0.159515	-1.37404	0.16943	0.999922	1486.29	2245.11	1777.68	1801.14	1872.62	1461.32	1463.6	1733.7	1901.36	1178.3	0.771009	3.3998e-05	1836.57	1547.65
LINC00327	100506697	3.69655	0.28048	0.20879	1.37393	0.169464	0.999922	3.1556	5.53801	1.79836	0	0	5.49023	2.883	7.75455	2.64445	7.70129	0.770921	3.3998e-05	2.09839	5.29471
LOC105373942	105373942	1.54719	-0.205357	0.158323	-1.37376	0.169516		3.1556	4.43041	0	2.81869	2.18254	0	1.922	0	0	0.962662	0.77079		2.51744	0.576932
F13A1	2162	339.698	-0.294559	0.219566	-1.37367	0.169543	0.999922	691.075	52.0573	544.003	873.793	204.067	176.602	100.905	15.5091	254.749	484.219	0.77072	3.3998e-05	472.999	206.397
MAT2A	4144	7471.63	-0.161384	0.117486	-1.37364	0.169553	0.999922	6930.74	8078.85	8343.47	8809.33	7408.63	6084.09	7188.28	7485.35	7175.28	7212.26	0.770695	3.3998e-05	7914.2	7029.05
GTPBP8	29083	1333.39	-0.214488	0.156156	-1.37353	0.169587	0.999922	1275.91	1189.56	1605.03	1592.56	1557.24	1502.49	1409.79	1095.61	1062.19	1043.53	0.770607	3.3998e-05	1444.06	1222.72
MOB1B	92597	3317.4	0.226259	0.164755	1.37331	0.169655	0.999922	3493.24	3544.32	2249.74	2437.22	3388.39	3958.46	3196.28	3006.55	4023.1	3876.64	0.770432	3.3998e-05	3022.59	3612.21
LOC124904758	124904758	19.809	-0.345302	0.251291	-1.37329	0.169661	0.999922	31.556	14.3988	19.7819	34.7638	19.6428	28.3662	12.493	14.4013	14.9852	7.70129	0.770417	3.3998e-05	24.0287	15.5894
LOC105376333	105376333	2.30509	-0.175326	0.142247	-1.37326	0.169673	0.999922	14.7261	0	1.79836	2.81869	0	2.74512	0	0	0	0.962662	0.770388	3.3998e-05	3.86863	0.741556
MEIS1-AS3	730198	1087.64	-0.310935	0.226461	-1.37323	0.169681	0.999922	860.426	2237.35	886.59	1041.03	1218.95	668.893	1402.1	611.501	981.092	968.438	0.770366	3.3998e-05	1248.87	926.405
OLA1	29789	9198.98	-0.193693	0.141063	-1.3731	0.169722	0.999922	9861.23	11946.6	10101.4	8910.8	8543.55	8366.2	8503.89	8411.47	7103.88	10240.8	0.770261	3.3998e-05	9872.71	8525.25
OBP2A	29991	2.00748	0.21329	0.164457	1.37307	0.16973		0	0	0	1.87912	2.18254	1.83008	7.688	0	2.64445	3.85065	0.77024		0.812332	3.20264
MIR644A	693229	1.58754	0.204244	0.1572	1.37304	0.16974		0	0	1.79836	0	1.09127	2.74512	3.844	1.10779	5.28891	0	0.770216		0.577925	2.59716
LOC105373951	105373951	122.298	0.225546	0.164259	1.37304	0.16974	0.999922	114.653	90.8233	97.1112	119.324	135.317	123.53	138.384	146.229	129.578	128.034	0.770215	3.3998e-05	111.446	133.151
GPR141	353345	111.693	0.344492	0.251691	1.37296	0.169764	0.999922	69.4231	18.8292	70.1359	208.583	46.9246	225.1	42.284	79.7611	201.86	154.026	0.770155	3.3998e-05	82.7791	140.606
LOC124903551	124903551	1.38539	-0.224388	0.168205	-1.37287	0.169792		3.1556	1.1076	1.79836	2.81869	2.18254	1.83008	0.961	0	0	0	0.770084		2.21256	0.558215
JAKMIP3-AS1	105378567	18.6034	-0.335944	0.245981	-1.37286	0.169796	0.999922	23.141	4.43041	36.8663	39.4616	16.369	16.4707	20.181	17.7247	1.76297	9.62662	0.770071	3.3998e-05	24.0537	13.1532
YWHAE	7531	30401.7	-0.151458	0.110339	-1.37266	0.169857	0.999922	27819.7	33388.6	32266.1	33693.6	33232.4	31586.2	28393.7	26531.6	26908.2	30196.8	0.769916	3.3998e-05	32080.1	28723.3
LOC102723403	102723403	1.41738	-0.216502	0.163479	-1.37262	0.169871		5.25933	2.2152	0.899178	0.939562	2.18254	0.915039	0	0	1.76297	0	0.769882		2.29916	0.535602
CDCA4	55038	5750.91	0.279793	0.203868	1.37248	0.169913	0.999922	3111.42	6506.05	2989.77	6167.28	6493.05	5652.19	6315.69	7466.52	6221.52	6585.57	0.769774	3.3998e-05	5053.51	6448.3
LOC101929643	101929643	43.9189	0.345127	0.252157	1.37239	0.169943	0.999922	53.6451	7.75321	57.5474	20.6704	24.0079	42.0918	81.685	90.839	17.6297	43.3198	0.769696	3.3998e-05	32.7248	55.113
ROCK1	6093	5491.44	-0.268105	0.195377	-1.37227	0.169979	0.999922	3909.78	6713.17	5833.87	6486.74	7622.52	7242.53	4050.61	3602.54	4742.39	4710.3	0.769606	3.3998e-05	6113.21	4869.68
ATE1-AS1	100130887	7.16385	0.332248	0.242239	1.37215	0.170017	0.999922	2.10373	3.3228	6.29425	9.39562	3.27381	9.15039	5.766	9.97013	18.5112	3.85065	0.769507	3.3998e-05	4.87804	9.44967
SETDB1	9869	1962.4	-0.141577	0.103197	-1.3719	0.170096	0.999922	2139.49	1875.17	1995.28	2180.72	2124.7	1965.5	1789.38	1722.62	1926.04	1905.11	0.769306	3.3998e-05	2063.07	1861.73
OFD1	8481	817.698	-0.158114	0.115256	-1.37184	0.170114	0.999922	903.552	799.688	819.151	930.166	873.015	711.9	822.616	727.82	849.751	739.324	0.769259	3.3998e-05	865.115	770.282
LINC02742	105376603	3.26559	-0.261807	0.195576	-1.3716	0.170187	0.999922	2.10373	2.2152	5.39507	12.2143	2.18254	0	1.922	2.21559	4.40742	0	0.769073	3.3998e-05	4.82217	1.709
GPR108	56927	1903.02	0.261769	0.190867	1.37152	0.170213	0.999922	1698.76	2400.17	1523.21	1300.35	1553.97	1601.32	2390.97	2925.68	1695.09	1940.73	0.769006	3.3998e-05	1695.29	2110.76
NEGR1	257194	3075.82	-0.315208	0.233183	-1.37149	0.170223	0.999922	3742.54	9056.86	2478.13	1985.29	3441.86	3507.34	4707.94	833.06	636.432	368.699	0.768982	3.3998e-05	4140.94	2010.69
MZF1	7593	498.184	-0.333253	0.243111	-1.37148	0.170224	0.999922	718.424	241.457	446.892	867.216	663.492	533.468	534.316	553.896	229.186	193.495	0.768978	3.3998e-05	587.496	408.872
CBY2	220082	1.20275	0.105424	0.0935148	1.37127	0.17029		0	0	0	0	0	0	0	0	5.28891	6.73863	0.768812		0	2.40551
LOC124903416	124903416	2.67708	0.268477	0.199607	1.37116	0.170327	0.999922	4.20746	1.1076	0.899178	0.939562	0	4.57519	0.961	2.21559	7.05188	4.81331	0.768718	3.3998e-05	1.43076	3.92339
LOC105375733	105375733	2.9508	-0.177265	0.144958	-1.37114	0.170331	0.999922	18.9336	0	3.59671	1.87912	0	0	2.883	2.21559	0	0	0.768707	3.3998e-05	4.88188	1.01972
ZNF566	84924	272.856	-0.2638	0.192403	-1.37093	0.170397	0.999922	203.01	337.818	332.696	406.83	234.623	281.832	262.353	191.648	268.853	208.898	0.768539	3.3998e-05	302.995	242.717
VAMP3	9341	3970.58	0.157076	0.114579	1.3709	0.170407	0.999922	4083.34	4097.02	3576.93	3561.88	3392.76	3941.99	3888.2	4087.75	4453.26	4622.7	0.768512	3.3998e-05	3742.38	4198.78
STK11	6794	3804.86	0.196741	0.143543	1.37061	0.170498	0.999922	3378.59	3978.5	3339.55	3530.87	3376.39	3318.85	4473.45	4674.88	4641.9	3335.62	0.768281	3.3998e-05	3520.78	4088.94
LOC730183	730183	158.938	-0.279227	0.203764	-1.37046	0.170544	0.999922	235.618	110.76	152.86	150.33	241.17	143.661	147.033	169.492	118.119	120.333	0.768165	3.3998e-05	178.148	139.728
LINC02019	107986085	18.4977	0.344551	0.251275	1.37045	0.170548	0.999922	6.31119	16.614	26.0762	9.39562	14.1865	28.3662	17.298	28.8026	16.7482	21.1786	0.768154	3.3998e-05	14.5167	22.4787
FAM111A-DT	101927204	210.482	0.308106	0.224872	1.37037	0.17057	0.999922	175.661	96.3613	160.054	170.061	296.825	183.923	229.679	371.11	235.356	185.794	0.768097	3.3998e-05	179.792	241.172
INSL6	11172	1.10604	0.144537	0.118427	1.37036	0.170573		0	0	0.899178	0	0	0	2.883	1.10779	6.17039	0	0.768089		0.179836	2.03224
TREML3P	340206	2.81927	-0.237705	0.180588	-1.37021	0.170622	0.999922	6.31119	1.1076	3.59671	1.87912	8.73015	0	4.805	0	1.76297	0	0.767964	3.3998e-05	4.32496	1.31359
SAA1	6288	6.34181	-0.267554	0.201375	-1.36987	0.170727	0.999922	0	2.2152	14.3869	6.57693	22.9167	5.49023	5.766	2.21559	0	3.85065	0.767697	3.3998e-05	9.21913	3.46449
HM13-AS1	100874042	28.0815	-0.340096	0.248114	-1.36973	0.170772	0.999922	44.1783	15.5064	37.7655	44.1594	26.1905	12.8105	18.259	17.7247	34.3779	29.8425	0.767582	3.3998e-05	33.56	22.6029
LINC00545	440132	3.5149	0.20984	0.165057	1.36961	0.170808	0.999922	6.31119	0	0	0	1.09127	0	1.922	5.53896	9.69633	10.5893	0.767493	3.3998e-05	1.48049	5.54931
CREB3L2-AS1	100130880	1.29759	-0.122665	0.10797	-1.36938	0.170882		7.36306	0	0	4.69781	0	0.915039	0	0	0	0	0.767304		2.41217	0.183008
KCTD8	386617	113.236	-0.345358	0.252716	-1.3692	0.170936	0.999922	54.697	228.166	82.7244	99.5936	231.349	53.0722	52.855	86.4078	199.216	44.2824	0.767167	3.3998e-05	139.306	87.1666
LOC124901449	124901449	1.42832	0.159648	0.134929	1.36906	0.17098		0	1.1076	0	0	1.09127	8.23535	0.961	0	0	2.88799	0.767055		0.439774	2.41687
LOC124900669	124900669	3.34592	0.194358	0.155756	1.36903	0.17099	0.999922	2.10373	3.3228	0	0	1.09127	0	0.961	0	10.5778	15.4026	0.767029	3.3998e-05	1.30356	5.38828
OR1Q1	158131	4.5583	0.304314	0.22426	1.36902	0.170992	0.999922	3.1556	0	0.899178	5.63737	4.36508	11.8955	3.844	6.64676	5.28891	3.85065	0.767025	3.3998e-05	2.81144	6.30516
INTS3	65123	2410.55	0.168421	0.123025	1.36899	0.171002	0.999922	2427.7	2507.61	2182.31	1918.59	2267.66	2819.23	2537.04	2275.41	2440.83	2729.15	0.766999	3.3998e-05	2260.77	2560.33
ZFP42	132625	1.17899	0.191805	0.150584	1.36896	0.171012		0	0	0.899178	0	1.09127	1.83008	2.883	3.32338	1.76297	0	0.766974		0.398089	1.95988
LOC124900317	124900317	6.21233	-0.279509	0.208423	-1.36869	0.171097	0.999922	0	9.96841	15.286	15.9726	3.27381	6.40527	5.766	0	3.52594	1.92532	0.766757	3.3998e-05	8.90016	3.52451
SUSD3	203328	1.23522	0.103088	0.0925309	1.36861	0.171121		0	0	0	0	0	0	0	0	1.76297	10.5893	0.766697		0	2.47045
LINC02961	100130249	2.28864	-0.216567	0.167262	-1.36852	0.171149	0.999922	0	5.53801	6.29425	1.87912	4.36508	0	1.922	0	0	2.88799	0.766625	3.3998e-05	3.61529	0.961997
ATP5MC2	517	11393.2	-0.187763	0.137229	-1.36824	0.171236	0.999922	11582.1	12237.9	12667.6	12031.1	12471	11028	12297.9	7731.28	10674.8	11210.2	0.766405	3.3998e-05	12197.9	10588.4
LOC105376571	105376571	13.6746	0.33458	0.245607	1.36813	0.171273	0.999922	14.7261	7.75321	8.0926	14.0934	3.27381	11.8955	12.493	11.0779	6.17039	47.1704	0.766311	3.3998e-05	9.58783	17.7614
OR56B4	196335	6.77287	-0.326196	0.239496	-1.36799	0.171314	0.999922	7.36306	14.3988	12.5885	1.87912	8.73015	1.83008	4.805	4.43117	8.81485	2.88799	0.766206	3.3998e-05	8.99193	4.55382
LOC124902275	124902275	12.4051	0.336817	0.247615	1.36784	0.171363	0.999922	14.7261	15.5064	0.899178	4.69781	8.73015	20.1308	11.532	14.4013	23.8001	9.62662	0.766084	3.3998e-05	8.91193	15.8982
LOC105372670	105372670	5.39217	-0.252722	0.192468	-1.36735	0.171516	0.999922	18.9336	4.43041	8.99178	7.5165	0	0	4.805	4.43117	0	4.81331	0.765695	3.3998e-05	7.97445	2.8099
PLEKHA4	57664	2591.12	0.321692	0.23534	1.3673	0.17153	0.999922	2070.07	620.257	1975.49	2596.01	3595.73	3055.31	3340.43	3084.09	3167.17	2406.65	0.76566	3.3998e-05	2171.51	3010.73
XCL2	6846	19.9655	0.342741	0.250659	1.36718	0.171569	0.999922	5.25933	15.5064	14.3869	17.8517	26.1905	30.1963	24.986	17.7247	16.7482	30.8052	0.765561	3.3998e-05	15.8389	24.0921
LOC124901966	124901966	2.41188	0.183024	0.148028	1.36697	0.171633	0.999922	2.10373	0	0	0	2.18254	5.49023	2.883	0	11.4593	0	0.765398	3.3998e-05	0.857254	3.96651
LUC7L2	51631	895.692	-0.150465	0.110074	-1.36695	0.17164	0.999922	940.367	1013.46	927.952	918.892	923.214	908.633	863.939	877.372	736.921	846.18	0.765381	3.3998e-05	944.776	846.609
DECR1	1666	2345.64	-0.155536	0.113795	-1.36681	0.171686	0.999922	2721.17	2231.82	2288.41	2461.65	2693.25	2221.71	2128.61	2026.15	2390.59	2293.06	0.765264	3.3998e-05	2479.26	2212.03
CAPRIN2	65981	1028.66	0.180323	0.131968	1.36641	0.17181	0.999922	1050.81	849.53	841.631	921.71	1133.83	1130.99	1229.12	1045.76	1044.56	1038.71	0.764952	3.3998e-05	959.503	1097.83
LOC124903779	124903779	24.7811	0.317768	0.234947	1.36626	0.171857	0.999922	0	8.86081	25.177	44.1594	3.27381	18.3008	41.323	36.5572	32.6149	37.5438	0.764834	3.3998e-05	16.2942	33.2679
GNG11	2791	489.167	-0.334733	0.245164	-1.36613	0.171898	0.999922	408.124	180.539	544.902	1009.09	754.067	440.134	317.13	559.435	464.542	213.711	0.76473	3.3998e-05	579.344	398.99
ALPK2	115701	1665.96	-0.333244	0.244101	-1.36595	0.171953	0.999922	749.98	3820.12	2203.89	2067.04	999.603	843.666	1118.6	1386.96	1564.64	1905.11	0.76459	3.3998e-05	1968.12	1363.79
SKIDA1	387640	64.779	-0.319655	0.233985	-1.3659	0.171969	0.999922	85.2011	54.2725	39.5638	91.1375	105.853	71.373	57.66	34.3416	66.9928	41.3945	0.76455	3.3998e-05	75.2056	54.3524
MTERF4	130916	792.437	0.208154	0.152448	1.36539	0.172132	0.999922	662.675	632.44	813.756	630.446	905.753	957.13	871.627	741.113	755.432	953.998	0.764139	3.3998e-05	729.014	855.86
LOC112268307	112268307	33.2284	0.32628	0.238936	1.36519	0.172195	0.999922	14.7261	40.9813	28.7737	25.3682	28.373	22.876	40.362	37.6649	54.652	38.5065	0.76398	3.3998e-05	27.6444	38.8123
SPN	6693	14.5209	0.282684	0.212373	1.36518	0.172197	0.999922	0	6.64561	14.3869	1.87912	19.6428	15.5557	13.454	1.10779	59.0595	13.4773	0.763975	3.3998e-05	8.51089	20.5308
LOC105376533	105376533	2.3272	0.182689	0.147606	1.36515	0.172205	0.999922	0	2.2152	1.79836	0	0	6.40527	2.883	9.97013	0	0	0.763953	3.3998e-05	0.802712	3.85168
LOC101927745	101927745	40.1747	-0.341517	0.250786	-1.36514	0.172209	0.999922	61.0082	7.75321	94.4137	64.8298	26.1905	33.8564	39.401	7.75455	40.5483	25.9919	0.763944	3.3998e-05	50.8391	29.5104
ZNF536	9745	96.4368	-0.344295	0.252584	-1.36508	0.172229	0.999922	61.0082	63.1333	136.675	241.467	88.3928	70.458	133.579	76.4377	74.9262	18.2906	0.763893	3.3998e-05	118.135	74.7383
LOC112267952	112267952	2.89172	-0.170984	0.141192	-1.36463	0.172368	0.999922	0	13.2912	0	0	10.9127	0	0.961	1.10779	2.64445	0	0.763543	3.3998e-05	4.84078	0.942649
AOPEP	84909	987.228	0.244169	0.178935	1.36454	0.172398	0.999922	901.448	911.556	877.598	994.056	763.888	1086.15	881.237	718.957	1279.92	1457.47	0.763468	3.3998e-05	889.709	1084.75
PTK6	5753	63.3053	0.323605	0.237125	1.36447	0.172419	0.999922	24.1929	79.7473	53.0515	64.8298	42.5595	56.7324	81.685	65.3598	111.949	52.9464	0.763416	3.3998e-05	52.8762	73.7344
LOC107984567	107984567	41.775	0.34191	0.251426	1.36429	0.172477	0.999922	18.9336	24.3672	26.9753	15.9726	68.75	69.5429	20.181	15.5091	108.423	49.0957	0.763268	3.3998e-05	30.9997	52.5503
KATNBL1P6	729176	1.08763	0.144909	0.118732	1.36423	0.172497		0	0	0.899178	0	0	5.49023	0.961	0	3.52594	0	0.763219		0.179836	1.99543
CCDC125	202243	562.852	-0.307869	0.225718	-1.36421	0.172501	0.999922	701.594	330.065	666.291	641.721	885.019	366.015	427.645	851.892	348.186	410.094	0.763209	3.3998e-05	644.938	480.767
LOC105372790	105372790	1.37302	0.166235	0.136912	1.36412	0.172529		0	0	0	0.939562	1.09127	2.74512	0	2.21559	0	6.73863	0.763138		0.406166	2.33987
LBH	81606	10193.4	-0.31315	0.229614	-1.36407	0.172546	0.999922	9686.63	22609.5	6196.24	10878.2	9337.99	7260.83	12397.9	6312.2	9666.36	7588.66	0.763095	3.3998e-05	11741.7	8645.18
NPM2	10361	14.1945	-0.332765	0.245119	-1.36404	0.172554	0.999922	31.556	7.75321	21.5803	15.9726	15.2778	14.6406	8.649	13.2935	13.2223	0	0.763076	3.3998e-05	18.428	9.96108
ZKSCAN8P1	651302	41.6644	-0.3433	0.251869	-1.36392	0.172594	0.999922	11.5705	59.8105	59.3458	72.3463	50.1984	39.3467	43.245	32.126	36.1409	12.5146	0.762974	3.3998e-05	50.6543	32.6746
C19orf47	126526	1499.62	-0.192637	0.141247	-1.36383	0.172621	0.999922	1409.5	1856.34	1623.02	1858.45	1296.43	1236.22	1372.31	1523.21	1346.91	1473.84	0.762905	3.3998e-05	1608.75	1390.5
LOC105374657	105374657	6.20914	-0.295949	0.221013	-1.3638	0.17263	0.999922	9.46679	12.1836	5.39507	9.39562	6.54761	3.66015	7.688	7.75455	0	0	0.762883	3.3998e-05	8.59774	3.82054
OGFOD3	79701	2521.94	0.284173	0.208425	1.36351	0.172723	0.999922	2283.6	3434.67	1587.95	1806.78	1919.54	2373.61	2179.55	2265.44	3093.13	4275.18	0.76265	3.3998e-05	2206.51	2837.38
VWC2	375567	18.3365	-0.341044	0.251008	-1.36335	0.172772	0.999922	14.7261	48.7345	15.286	19.7308	17.4603	1.83008	16.337	15.5091	20.2741	13.4773	0.762527	3.3998e-05	23.1875	13.4855
KLHL4	56062	3256.54	0.324704	0.23826	1.36328	0.172794	0.999922	2864.23	4481.36	2340.56	2804.59	1070.54	3051.65	2628.33	2396.16	5061.48	5866.46	0.762473	3.3998e-05	2712.25	3800.82
SLC25A25-AS1	100289019	343.233	-0.288106	0.211343	-1.36321	0.172817	0.999922	453.354	346.679	398.336	362.671	375.397	497.781	357.492	241.499	202.741	196.383	0.762415	3.3998e-05	387.287	299.179
ZNF880	400713	53.3122	-0.343908	0.252636	-1.36306	0.172862	0.999922	31.556	79.7473	62.0433	103.352	50.1984	82.3535	36.518	44.3117	34.3779	8.66396	0.762299	3.3998e-05	65.3793	41.245
MECR	51102	1074.65	-0.17743	0.130177	-1.36299	0.172886	0.999922	1293.79	1139.72	1214.79	1047.61	1032.34	866.542	1174.34	1023.6	997.841	955.923	0.76224	3.3998e-05	1145.65	1003.65
C17orf67	339210	511.712	0.23394	0.171685	1.36265	0.172994	0.999922	587.993	553.801	414.521	400.253	363.393	456.604	617.923	675.753	528.009	518.875	0.761968	3.3998e-05	463.992	559.433
PSMC6	5706	9121.88	-0.13715	0.10066	-1.36251	0.173038	0.999922	9383.69	9247.36	10312.7	9786.48	9137.2	8177.7	8746.06	9666.6	8256.87	8504.15	0.761858	3.3998e-05	9573.48	8670.28
PWRN4	105370731	0.889642	-0.12525	0.101089	-1.36239	0.173075		5.25933	0	2.69753	0.939562	0	0	0	0	0	0	0.761765		1.77928	0
IL11RA	3590	757.187	0.283197	0.207896	1.3623	0.173104	0.999922	541.711	503.959	445.992	760.106	1062.9	618.566	897.574	1084.53	775.706	880.835	0.761693	3.3998e-05	662.933	851.442
DICER1-AS1	400242	22.8348	0.339017	0.248651	1.36228	0.173109	0.999922	13.6742	25.4748	23.3786	14.0934	15.2778	32.0264	13.454	19.9403	44.0742	26.9545	0.76168	3.3998e-05	18.3798	27.2899
CACNA1A	773	617.72	0.340978	0.250595	1.36221	0.173132	0.999922	631.119	94.1461	667.19	617.292	441.964	1141.97	638.104	1054.62	351.712	539.091	0.761624	3.3998e-05	490.342	745.099
KIZ	55857	628.228	-0.198847	0.145985	-1.36208	0.173174	0.999922	836.233	528.326	746.318	642.66	625.297	630.462	557.38	548.357	569.439	597.813	0.761517	3.3998e-05	675.767	580.69
LRRC53	105378803	4.55852	0.259947	0.19667	1.36194	0.173216	0.999922	4.20746	3.3228	1.79836	2.81869	0	2.74512	4.805	0	22.0371	3.85065	0.761413	3.3998e-05	2.42946	6.68758
KANSL1	284058	2994.38	0.164178	0.120556	1.36185	0.173246	0.999922	2639.13	2864.26	2627.4	2853.45	3081.74	3007.73	3612.4	3425.29	2722.02	3110.36	0.761336	3.3998e-05	2813.2	3175.56
FRK	2444	144.562	0.342833	0.25245	1.36176	0.173273	0.999922	145.157	5.53801	159.155	115.566	118.948	139.086	160.487	221.559	262.682	117.445	0.761269	3.3998e-05	108.873	180.252
LOC105374600	105374600	1.68026	0.193324	0.152367	1.36174	0.17328		2.10373	0	0.899178	0	0	9.15039	0.961	0	1.76297	1.92532	0.761252		0.600582	2.75994
MIR6835	102465502	4.86968	-0.298155	0.22081	-1.36143	0.173378	0.999922	8.41492	4.43041	9.89096	4.69781	6.54761	3.66015	5.766	0	5.28891	0	0.761006	3.3998e-05	6.79634	2.94301
DTL	51514	5048.18	-0.234369	0.172152	-1.36142	0.173382	0.999922	5326.64	7117.45	4745.86	4922.36	5489.08	4652.06	5864.98	4854.35	4397.73	3111.32	0.760995	3.3998e-05	5520.28	4576.09
LOC124909407	124909407	15.5209	-0.332364	0.245506	-1.3613	0.173419	0.999922	31.556	4.43041	31.4712	12.2143	20.7341	21.0459	4.805	17.7247	3.52594	7.70129	0.760903	3.3998e-05	20.0812	10.9606
GATA5	140628	136.422	-0.298094	0.223446	-1.36128	0.173426	0.999922	266.122	8.86081	217.601	323.209	123.313	88.7587	224.874	33.2338	49.3631	28.8799	0.760885	3.3998e-05	187.821	85.0219
LRCH4	4034	2032.63	-0.260201	0.191161	-1.36119	0.173453	0.999922	2696.98	2517.58	1330.78	2324.48	2397.52	1595.83	1286.78	1817.89	2231.92	2126.52	0.760818	3.3998e-05	2253.47	1811.79
R3HDML	140902	58.7111	-0.271736	0.206391	-1.36115	0.173467	0.999922	13.6742	219.305	18.8827	125.901	42.5595	15.5557	29.791	1.10779	73.1632	47.1704	0.760783	3.3998e-05	84.0646	33.3576
TPGS2	25941	6095.32	-0.162153	0.119151	-1.3609	0.173546	0.999922	7168.46	6416.34	6880.51	5706.9	6122.02	5609.19	5355.65	5948.85	5217.51	6527.81	0.760584	3.3998e-05	6458.85	5731.8
LINC02569	111082993	0.904098	0.127743	0.102412	1.36063	0.173631		0	0	0	0	0	1.83008	1.922	0	5.28891	0	0.760372		0	1.8082
GNPTAB	79158	3003.04	0.168803	0.124062	1.36062	0.173633	0.999922	2791.65	2837.67	2803.64	3022.57	2622.32	3225.51	2645.63	3026.49	3767.47	3287.49	0.760367	3.3998e-05	2815.57	3190.52
TRPM2	7226	3984.52	-0.284247	0.208925	-1.36059	0.173642	0.999922	6390.08	4092.59	5251.2	3070.49	3616.47	5418.86	3323.14	3318.95	2336.82	3026.61	0.760346	3.3998e-05	4484.16	3484.87
CHST8	64377	33.3527	-0.343046	0.25214	-1.36039	0.173706	0.999922	57.8526	13.2912	47.6564	65.7693	18.5516	24.706	29.791	18.8325	38.7853	18.2906	0.760184	3.3998e-05	40.6242	26.0811
LOC105375258	105375258	1.64707	0.083187	0.0835712	1.36038	0.173709		0	0	0	0	0	16.4707	0	0	0	0	0.760178		0	3.29414
TACO1	51204	1874.87	0.175504	0.129017	1.36032	0.173729	0.999922	1792.38	1881.81	1795.66	1681.82	1609.62	1744.98	2187.24	2314.18	1703.03	2037.95	0.760129	3.3998e-05	1752.26	1997.48
LOC102725258	102725258	5.87693	0.291124	0.217068	1.36024	0.173753	0.999922	0	1.1076	8.99178	1.87912	5.45635	12.8105	1.922	7.75455	4.40742	14.4399	0.760069	3.3998e-05	3.48697	8.26689
LOC107987270	107987270	0.696762	-0.149694	0.109801	-1.36013	0.173788		0	1.1076	1.79836	1.87912	2.18254	0	0	0	0	0	0.75998		1.39352	0
MEGF6	1953	122.409	-0.340103	0.251034	-1.36012	0.173791	0.999922	282.952	14.3988	205.013	97.7144	172.421	64.0527	186.434	75.3299	87.267	38.5065	0.759972	3.3998e-05	154.5	90.318
LOC107987112	107987112	1.20334	0.103582	0.092744	1.35981	0.17389		0	0	0	0	0	9.15039	2.883	0	0	0	0.759726		0	2.40668
EOLA2	541578	653.304	0.17327	0.127427	1.35973	0.173915	0.999922	554.333	628.01	622.231	596.622	655.853	656.998	684.232	589.346	790.692	754.727	0.759663	3.3998e-05	611.41	695.199
CREB3L2	64764	2587.08	0.223546	0.164407	1.35972	0.173919	0.999922	1968.04	2947.33	2115.77	2337.63	2431.35	2634.4	3491.31	2035.01	2851.6	3058.38	0.759652	3.3998e-05	2360.02	2814.14
CCT6P1	643253	231.476	-0.22925	0.168611	-1.3596	0.173956	0.999922	317.663	225.951	266.157	261.198	190.972	229.675	221.03	221.559	163.956	216.599	0.75956	3.3998e-05	252.388	210.564
PGRMC1	10857	11391.5	0.157904	0.116168	1.35927	0.174059	0.999922	11819.8	11107	9427.88	10711.9	10592.9	10387.5	13082.1	12471.5	11698.2	12615.7	0.759302	3.3998e-05	10731.9	12051
MKRN2OS	100129480	14.1703	0.343073	0.252393	1.35917	0.174092	0.999922	18.9336	12.1836	10.7901	4.69781	8.73015	15.5557	12.493	15.5091	26.4445	16.3652	0.759222	3.3998e-05	11.0671	17.2735
LOC107984293	107984293	28.4873	-0.34094	0.251037	-1.35914	0.174101	0.999922	56.8007	26.5824	27.8745	28.1869	32.7381	5.49023	24.025	22.1559	27.326	33.6932	0.759199	3.3998e-05	34.4365	22.5381
LOC124903350	124903350	11.1685	0.321441	0.237814	1.35913	0.174105	0.999922	4.20746	1.1076	9.89096	19.7308	2.18254	20.1308	16.337	23.2636	6.17039	8.66396	0.759188	3.3998e-05	7.42387	14.9132
HSPA5	3309	54953.3	0.208505	0.153431	1.35895	0.174161	0.999922	58005.1	42946.1	62879.5	45494.5	43362.7	64770.1	53162.5	60035.7	68402.3	50474.3	0.759048	3.3998e-05	50537.6	59369
STN1	79991	1321.95	-0.267674	0.19704	-1.35852	0.174298	0.999922	1138.12	1036.71	1487.24	1475.11	2222.92	866.542	1094.58	1448.99	1052.49	1396.82	0.758707	3.3998e-05	1472.02	1171.89
SIGLEC15	284266	51.4548	-0.248108	0.191767	-1.35838	0.174342	0.999922	7.36306	3.3228	99.8088	224.555	44.742	25.6211	28.83	68.6831	9.69633	1.92532	0.758599	3.3998e-05	75.9584	26.9512
LOC105371662	105371662	8.82806	0.34065	0.250836	1.35808	0.174437	0.999922	4.20746	3.3228	6.29425	5.63737	13.0952	10.0654	13.454	7.75455	16.7482	7.70129	0.758362	3.3998e-05	6.51142	11.1447
SLC2A3	6515	3670.66	0.289284	0.213039	1.35799	0.174468	0.999922	1876.53	2296.06	2655.27	4025.08	5121.33	3987.74	3668.14	4492.1	3341.71	5242.66	0.758284	3.3998e-05	3194.85	4146.47
A2M-AS1	144571	356.193	0.274844	0.202378	1.35794	0.174484	0.999922	200.906	265.824	350.679	436.896	315.377	475.82	480.5	261.439	423.113	351.372	0.758244	3.3998e-05	313.937	398.449
LOC124904061	124904061	1.36295	0.165591	0.136846	1.35783	0.174516		0	0	0	0.939562	1.09127	0	0	2.21559	2.64445	6.73863	0.758163		0.406166	2.31973
EVA1A	84141	2239.94	0.297801	0.219385	1.35757	0.1746	0.999922	1462.09	1459.82	2526.69	1784.23	2431.35	2103.67	3622.97	3686.73	1518.8	1803.07	0.757956	3.3998e-05	1932.84	2547.05
LOC124906320	124906320	1.70078	0.192557	0.152668	1.35744	0.17464		0	1.1076	0.899178	0	1.09127	6.40527	0	2.21559	5.28891	0	0.757855		0.61961	2.78195
LOC105376126	105376126	35.079	0.306938	0.229774	1.3573	0.174686	0.999922	0	68.6713	17.0844	19.7308	7.63888	19.2158	24.986	95.2702	73.1632	25.0292	0.757742	3.3998e-05	22.6251	47.5329
NUCB1	4924	17401	0.215224	0.158572	1.35727	0.174696	0.999922	11184.5	16990.6	15854.3	18595.8	17100.2	16531.1	17446	17730.2	23387.5	19189.7	0.757716	3.3998e-05	15945.1	18856.9
DCAF8	50717	2613.49	-0.204848	0.150927	-1.35726	0.174698	0.999922	2801.12	2880.87	3156.12	2591.31	2664.88	2302.24	2897.41	2758.4	2342.99	1739.53	0.757711	3.3998e-05	2818.86	2408.11
TSPAN15	23555	5.08492	0.269676	0.203694	1.35706	0.174761	0.999922	2.10373	2.2152	0	6.57693	3.27381	8.23535	10.571	0	14.9852	2.88799	0.757555	3.3998e-05	2.83393	7.33591
MANBA	4126	1565.17	0.229488	0.169112	1.35703	0.17477	0.999922	1400.03	1632.6	1100.59	1167.88	1813.69	1758.7	1564.51	1755.85	2090.88	1366.98	0.757532	3.3998e-05	1422.96	1707.38
SETD6	79918	633.048	-0.17047	0.125627	-1.35693	0.174802	0.999922	745.772	680.067	706.754	617.292	615.476	635.952	501.642	590.453	616.158	620.917	0.757454	3.3998e-05	673.072	593.024
GEMIN4	50628	2262.31	-0.158455	0.116777	-1.3569	0.174814	0.999922	2275.18	2591.79	2541.98	2416.55	2143.25	2278.45	2340.03	2157.98	1910.18	1967.68	0.757423	3.3998e-05	2393.75	2130.86
P2RY4	5030	7.99098	0.327655	0.241898	1.35687	0.174821	0.999922	7.36306	2.2152	7.19343	9.39562	1.09127	10.0654	2.883	11.0779	13.2223	15.4026	0.757405	3.3998e-05	5.45171	10.5302
ASMTL-AS1	80161	66.5781	-0.286301	0.211002	-1.35671	0.174874	0.999922	80.9936	87.5005	53.9507	77.9836	75.2976	61.3076	67.27	37.6649	45.8372	77.9756	0.757276	3.3998e-05	75.1452	58.0111
CDKN2B-AS1	100048912	1.73694	-0.179252	0.144753	-1.3567	0.174876		6.31119	1.1076	2.69753	0	4.36508	0	0	0	0	2.88799	0.75727		2.89628	0.577597
SCRN2	90507	1975.17	0.271179	0.199912	1.35654	0.174928	0.999922	2168.95	1222.79	1714.73	1712.82	1909.72	1839.23	3110.76	2697.47	1357.49	2017.74	0.75714	3.3998e-05	1745.8	2204.54
LOC124904096	124904096	3.97459	0.278538	0.20976	1.35642	0.174967	0.999922	0	5.53801	0.899178	2.81869	2.18254	7.32031	10.571	6.64676	0.881485	2.88799	0.757044	3.3998e-05	2.28768	5.66151
TMEM200C	645369	3024.56	-0.295978	0.218235	-1.35636	0.174985	0.999922	2267.82	5837.06	3003.26	2999.08	3065.38	3953.88	2487.07	1996.24	1822.91	2812.9	0.756999	3.3998e-05	3434.52	2614.6
RRP12	23223	2979.89	-0.224128	0.165262	-1.3562	0.175034	0.999922	3376.49	3650.65	3702.82	2596.95	2886.41	1868.51	2928.17	2944.51	2643.57	3200.85	0.756877	3.3998e-05	3242.66	2717.12
ARMC7	79637	1226	0.232494	0.171433	1.35619	0.175039	0.999922	834.129	1263.77	1117.68	1300.35	1045.44	1237.13	1379.03	1774.68	1000.49	1307.29	0.756864	3.3998e-05	1112.27	1339.73
PTBP2	58155	1689.06	-0.306256	0.225853	-1.35616	0.175047	0.999922	1591.47	1647	1935.93	2356.42	2143.25	2421.19	1093.62	639.196	1198.82	1863.71	0.756846	3.3998e-05	1934.82	1443.31
LOC124904949	124904949	11.4553	0.334138	0.247137	1.35616	0.175049	0.999922	9.46679	2.2152	4.49589	8.45606	16.369	10.0654	13.454	5.53896	29.089	15.4026	0.756841	3.3998e-05	8.20059	14.71
IL17RD	54756	2630.72	-0.34136	0.252157	-1.35595	0.175115	0.999922	3456.43	558.231	1603.23	5476.71	4921.62	2059.75	2538	984.828	1933.98	2774.39	0.756677	3.3998e-05	3203.24	2058.19
IRF2BP2	359948	9357.62	-0.20534	0.151464	-1.3557	0.175194	0.999922	13793.1	8979.33	8521.51	9219.92	9965.47	9515.49	8825.82	7736.82	8103.49	8915.21	0.756481	3.3998e-05	10095.9	8619.37
CREB3L4	148327	619.302	-0.247219	0.182363	-1.35567	0.175204	0.999922	867.789	506.174	704.056	559.039	771.527	624.971	622.728	663.568	417.824	455.339	0.756457	3.3998e-05	681.717	556.886
ORMDL3	94103	2449.62	0.198216	0.146222	1.35559	0.17523	0.999922	2143.7	2762.36	2085.19	1836.84	2495.73	2186.03	3005.05	2668.67	2721.14	2591.49	0.756393	3.3998e-05	2264.77	2634.47
KCNJ16	3773	20.7979	0.336706	0.249373	1.35558	0.175234	0.999922	29.4522	4.43041	7.19343	24.4286	9.82142	17.3857	8.649	44.3117	23.8001	38.5065	0.756382	3.3998e-05	15.0652	26.5306
IRAK3	11213	4.45614	-0.293883	0.219747	-1.35551	0.175255	0.999922	8.41492	3.3228	4.49589	2.81869	12.004	0	0.961	3.32338	4.40742	4.81331	0.756329	3.3998e-05	6.21125	2.70102
TRP-AGG1-1	100189020	3.80302	0.277093	0.207984	1.35538	0.175297	0.999922	0	1.1076	5.39507	1.87912	2.18254	1.83008	5.766	13.2935	1.76297	4.81331	0.756225	3.3998e-05	2.11287	5.49317
PLEKHH2	130271	496.589	0.315786	0.233242	1.3542	0.175672	0.999922	587.993	180.539	428.009	488.572	408.135	618.566	503.564	928.33	302.349	519.837	0.755299	3.3998e-05	418.649	574.529
UBE2D4	51619	979.286	-0.209901	0.155007	-1.35414	0.175692	0.999922	845.7	1350.17	1056.53	1181.03	859.92	976.346	853.368	928.33	804.795	936.67	0.755247	3.3998e-05	1058.67	899.902
LOC100132062	100132062	98.1088	0.27665	0.204236	1.35407	0.175712	0.999922	71.5268	95.2537	107.002	106.17	51.2897	131.766	109.554	107.456	116.356	84.7142	0.755197	3.3998e-05	86.2486	109.969
TPSB2	64499	1.41706	0.159454	0.132929	1.35401	0.175733		0	0	0.899178	0	1.09127	9.15039	1.922	1.10779	0	0	0.755145		0.398089	2.43604
COL4A6	1288	81.4059	0.32606	0.240857	1.3539	0.175767	0.999922	58.9044	74.2093	53.9507	91.1375	58.9285	113.465	60.543	121.857	145.445	35.6185	0.755062	3.3998e-05	67.4261	95.3857
GBP6	163351	0.899762	0.127629	0.102381	1.35378	0.175805		0	0	0	0	0	0	1.922	4.43117	2.64445	0	0.754969		0	1.79952
IL1R1	3554	801.991	0.325298	0.240395	1.35367	0.175841	0.999922	479.65	518.357	699.561	782.655	845.734	566.409	452.631	628.118	1139.76	1907.03	0.754879	3.3998e-05	665.191	938.79
GALNT7	51809	5772.58	0.253165	0.187054	1.35344	0.175914	0.999922	3935.03	3220.91	6540.62	6157.89	5991.07	7625.93	6485.79	5311.87	6168.63	6288.11	0.7547	3.3998e-05	5169.1	6376.06
LOC124903454	124903454	12.0992	0.340794	0.251658	1.35314	0.17601	0.999922	5.25933	12.1836	11.6893	7.5165	10.9127	17.3857	17.298	16.6169	10.5778	11.5519	0.754462	3.3998e-05	9.51229	14.6861
GDF10	2662	5.50093	-0.229645	0.178845	-1.35311	0.17602	0.999922	0	1.1076	8.99178	12.2143	19.6428	6.40527	5.766	0	0.881485	0	0.754438	3.3998e-05	8.39131	2.61055
DDX59	83479	445.219	-0.206937	0.152952	-1.35296	0.176067	0.999922	582.733	438.61	506.237	417.165	458.333	400.787	337.311	497.399	437.216	376.401	0.754322	3.3998e-05	480.616	409.823
OAS2	4939	22.9459	0.299254	0.22511	1.35257	0.176193	0.999922	15.778	0	13.4877	10.3352	32.7381	75.0332	19.22	22.1559	38.7853	1.92532	0.75401	3.3998e-05	14.4678	31.4239
SHOC1	158401	1931.37	-0.341039	0.252785	-1.35248	0.176223	0.999922	2045.88	5775.03	1963.81	1670.54	476.885	1489.68	1641.39	403.236	2127.02	1720.28	0.753939	3.3998e-05	2386.43	1476.32
RPTOR	57521	4326.39	0.214552	0.158661	1.35227	0.176289	0.999922	4302.13	3933.09	4300.77	3604.16	3686.31	4238.46	5445.02	5923.37	3373.44	4457.12	0.753776	3.3998e-05	3965.29	4687.48
KDELR1	10945	14511.7	0.144316	0.10675	1.3519	0.176407	0.999922	14218.1	14068.8	13569.5	12937.8	13961.7	14938.9	14776.3	13363.3	16640.7	16641.5	0.753485	3.3998e-05	13751.2	15272.2
CSNK1G3	1456	3887.51	-0.170507	0.126132	-1.35182	0.176434	0.999922	3547.94	4204.46	3904.23	4336.08	4673.91	3251.13	3252.02	3893.89	3956.98	3854.5	0.753419	3.3998e-05	4133.32	3641.71
MTOR	2475	5182.44	-0.195778	0.14484	-1.35169	0.176475	0.999922	5682.18	6068.55	5409.46	4805.86	5875.39	5323.69	3478.82	5100.28	4754.73	5325.44	0.753317	3.3998e-05	5568.29	4796.59
RARA-AS1	101929693	41.3217	-0.311964	0.230694	-1.35143	0.176557	0.999922	51.5414	47.6269	45.8581	65.7693	27.2817	24.706	37.479	25.4792	43.1927	44.2824	0.753116	3.3998e-05	47.6155	35.0279
LDHAL6A	160287	9.19504	-0.339426	0.251651	-1.35117	0.176642	0.999922	5.25933	15.5064	12.5885	12.2143	12.004	8.23535	7.688	11.0779	3.52594	3.85065	0.752906	3.3998e-05	11.5145	6.87557
LOC124901979	124901979	1.33413	0.166596	0.137689	1.35105	0.176679		0	0	0	0.939562	1.09127	4.57519	1.922	0	0	4.81331	0.752815		0.406166	2.2621
LOC105370525	105370525	20.0443	0.332681	0.247326	1.35104	0.176683	0.999922	22.0892	12.1836	25.177	6.57693	5.45635	29.2812	21.142	28.8026	3.52594	46.2078	0.752804	3.3998e-05	14.2966	25.7919
IK	3550	5573.38	-0.240314	0.177895	-1.35088	0.176733	0.999922	4924.83	4564.43	7680.78	7007.25	6393.75	4057.28	6219.59	6016.42	4332.5	4537.02	0.752682	3.3998e-05	6114.21	5032.56
GTPBP1	9567	2679.83	-0.225966	0.167281	-1.35081	0.176755	0.999922	2220.49	3153.34	2878.27	2774.53	3569.54	2228.12	2720.59	1744.77	2777.56	2731.07	0.752629	3.3998e-05	2919.23	2440.42
LOC124902966	124902966	54.1251	0.298242	0.220827	1.35075	0.176776	0.999922	57.8526	37.6584	38.6647	34.7638	64.3849	46.667	66.309	80.8689	67.8743	46.2078	0.752577	3.3998e-05	46.6649	61.5854
TRMT61B	55006	1069	-0.168635	0.12485	-1.3507	0.176791	0.999922	1144.43	1285.93	1239.97	998.754	1009.42	994.647	1081.12	1039.11	907.048	989.616	0.75254	3.3998e-05	1135.7	1002.31
LOC105371114	105371114	6.81702	-0.270771	0.20604	-1.35042	0.17688	0.999922	19.9854	6.64561	5.39507	3.75825	13.0952	0	15.376	1.10779	0.881485	1.92532	0.752321	3.3998e-05	9.77592	3.85812
ATF6-DT	102724329	13.2039	-0.340928	0.252804	-1.35041	0.176886	0.999922	23.141	14.3988	19.7819	6.57693	17.4603	8.23535	14.415	14.4013	8.81485	4.81331	0.752307	3.3998e-05	16.2718	10.136
SHQ1	55164	1645.67	0.271809	0.201292	1.35036	0.176899	0.999922	1728.21	1971.53	1295.72	1182.91	1089.09	1238.05	2017.14	1342.64	2367.67	2223.75	0.752274	3.3998e-05	1453.49	1837.85
DPM2	8818	2352.7	-0.208787	0.154635	-1.35019	0.176955	0.999922	2565.5	2798.91	2784.75	2235.22	2327.68	2295.83	2887.8	1896.54	1854.64	1880.08	0.752138	3.3998e-05	2542.41	2162.98
TBCE	6905	1081.9	-0.221518	0.164074	-1.35012	0.176977	0.999922	1058.18	1413.3	1188.71	1080.5	1139.28	960.791	1074.4	1174.26	1069.24	660.386	0.752083	3.3998e-05	1175.99	987.815
LOC105372358	105372358	0.875826	-0.124365	0.100759	-1.3501	0.176984		0	3.3228	4.49589	0.939562	0	0	0	0	0	0	0.752066		1.75165	0
LOC107986949	107986949	31.2239	0.335334	0.248562	1.35009	0.176987	0.999922	46.2821	31.0128	17.9836	12.2143	18.5516	56.7324	35.557	35.4494	23.8001	34.6558	0.752058	3.3998e-05	25.2089	37.2389
SNORA5B	677795	4.89481	-0.309819	0.231872	-1.34996	0.177029	0.999922	12.6224	4.43041	5.39507	2.81869	7.63888	2.74512	3.844	6.64676	0.881485	1.92532	0.751956	3.3998e-05	6.58109	3.20854
CHMP6	79643	3065.28	0.197169	0.146072	1.34981	0.177078	0.999922	2797.96	3063.63	2553.67	3176.66	2583.03	2858.58	3187.64	3387.63	2799.6	4244.38	0.751836	3.3998e-05	2834.99	3295.56
TRX-CAT1-2	7210	1.19253	0.182393	0.149084	1.34977	0.177091		1.05187	1.1076	0	0	0	0.915039	2.883	3.32338	2.64445	0	0.751804		0.431893	1.95317
LOC105372645	105372645	1.07757	0.142726	0.118001	1.34957	0.177154		0	0	0.899178	0	0	2.74512	0.961	0	6.17039	0	0.75165		0.179836	1.9753
ATP8B5P	158381	4.46816	-0.297017	0.223114	-1.34949	0.17718	0.999922	5.25933	12.1836	7.19343	2.81869	3.27381	0	3.844	5.53896	2.64445	1.92532	0.751585	3.3998e-05	6.14577	2.79055
LOC107987323	107987323	89.0928	-0.337874	0.250508	-1.34938	0.177215	0.999922	29.4522	83.0701	159.155	180.396	84.0277	124.445	49.011	53.174	71.4003	56.797	0.751501	3.3998e-05	107.22	70.9655
LOC102723769	102723769	43.7219	-0.319511	0.238989	-1.34929	0.177244	0.999922	126.224	11.076	83.6236	60.132	7.63888	38.4316	16.337	5.53896	24.6816	63.5357	0.751429	3.3998e-05	57.7388	29.705
ATP1A1	476	29618.7	0.174152	0.129092	1.34906	0.177319	0.999922	27231.7	32379.6	27577.8	23414.8	27890.7	26862.8	32480.8	35805	31692.9	30850.4	0.751244	3.3998e-05	27698.9	31538.4
WDR62	284403	3520.71	-0.266677	0.197699	-1.34894	0.177357	0.999922	3663.65	3632.93	3794.53	4937.4	3570.63	3854.14	3081.93	3982.51	3112.52	1576.84	0.751153	3.3998e-05	3919.83	3121.59
MPHOSPH10	10199	1941	-0.16439	0.121867	-1.34893	0.17736	0.999922	2105.83	2155.39	2156.23	1856.57	2019.94	2000.27	1916.23	1668.34	1545.24	1985.97	0.751144	3.3998e-05	2058.79	1823.21
MRPS21	54460	1779.82	-0.14786	0.109616	-1.3489	0.17737	0.999922	1986.97	1909.5	2060.02	1652.69	1768.95	1686.42	1651	1770.25	1725.95	1586.47	0.751119	3.3998e-05	1875.63	1684.02
LOC105378993	105378993	1.91053	-0.252029	0.190256	-1.34887	0.17738		3.1556	2.2152	2.69753	1.87912	4.36508	0	1.922	1.10779	1.76297	0	0.751095		2.86251	0.958552
NSMCE2	286053	3363.99	-0.189878	0.140771	-1.34884	0.177387	0.999922	3819.32	3123.44	4173.09	3595.7	3314.18	3100.15	3240.49	3762.06	2537.79	2973.66	0.751078	3.3998e-05	3605.15	3122.83
METRN	79006	2629.74	0.277377	0.205666	1.34873	0.177422	0.999922	3723.6	1765.52	2172.41	2133.75	1762.4	3142.24	3681.59	3561.55	2067.08	2287.28	0.750992	3.3998e-05	2311.54	2947.95
EPAS1	2034	1923.75	0.316843	0.235002	1.34865	0.17745	0.999922	1686.14	2239.57	1236.37	937.683	1988.29	1617.79	992.713	3530.53	1948.08	3060.3	0.750924	3.3998e-05	1617.61	2229.88
MPP1	4354	970.159	0.228448	0.169402	1.34857	0.177476	0.999922	1130.75	883.866	946.835	695.276	754.067	795.169	1008.09	1307.2	1119.49	1060.85	0.75086	3.3998e-05	882.16	1058.16
LOC124901077	124901077	3.87634	-0.305795	0.22762	-1.34837	0.177541	0.999922	6.31119	4.43041	5.39507	2.81869	7.63888	1.83008	3.844	0	2.64445	3.85065	0.750702	3.3998e-05	5.31885	2.43384
LOC105378143	105378143	3.92446	-0.257527	0.196256	-1.34828	0.177567	0.999922	12.6224	3.3228	9.89096	1.87912	1.09127	2.74512	4.805	0	0	2.88799	0.750637	3.3998e-05	5.76131	2.08762
MRS2	57380	758.672	-0.208643	0.15475	-1.34826	0.177574	0.999922	774.173	828.486	847.026	755.408	893.749	755.822	813.006	786.533	643.484	489.032	0.75062	3.3998e-05	819.768	697.575
ZNF652-AS1	102724596	12.4703	0.337829	0.250838	1.34815	0.17761	0.999922	6.31119	9.96841	13.4877	8.45606	7.63888	4.57519	33.635	13.2935	16.7482	10.5893	0.750533	3.3998e-05	9.17244	15.7682
LOC102724207	102724207	1.65074	0.139401	0.121442	1.3481	0.177625		1.05187	0	0.899178	0	0	0	0	2.21559	12.3408	0	0.750496		0.390209	2.91127
TM9SF2	9375	6952.32	0.152929	0.113446	1.34803	0.177649	0.999922	5917.79	6833.9	5989.43	6959.33	7117.26	6927.76	6996.08	7758.98	6926.71	8095.99	0.750438	3.3998e-05	6563.54	7341.1
DMBT1	1755	280.888	0.283888	0.21606	1.34792	0.177685	0.999922	50.4895	28.7976	85.4219	180.396	501.984	131.766	100.905	519.555	1050.73	158.839	0.750349	3.3998e-05	169.418	392.359
LOC124901653	124901653	120.063	-0.285226	0.211597	-1.34789	0.177694	0.999922	159.883	128.482	83.6236	172.879	132.044	96.0791	66.309	98.5935	136.63	126.109	0.750327	3.3998e-05	135.382	104.744
MAGIX	79917	92.3935	0.278155	0.20631	1.34786	0.177703	0.999922	95.7197	71.9941	85.4219	89.2584	63.2936	81.4384	82.646	85.3	111.949	156.914	0.750306	3.3998e-05	81.1375	103.649
LINC01756	101928460	1.39925	0.159944	0.13387	1.34763	0.177778		0	1.1076	0.899178	0	0	0	0.961	3.32338	0	7.70129	0.750122		0.401356	2.39713
LOC107986790	107986790	1.62207	-0.191085	0.15227	-1.34748	0.177826		0	1.1076	6.29425	4.69781	1.09127	0	1.922	1.10779	0	0	0.750004		2.63819	0.605958
SMPD4BP	150776	1845.74	-0.239189	0.177514	-1.34744	0.177839	0.999922	1935.43	2389.1	1838.82	1898.85	2058.13	2531.91	1364.62	1367.02	1413.9	1659.63	0.749972	3.3998e-05	2024.07	1667.42
ZCCHC3	85364	1843.77	-0.208712	0.154896	-1.34743	0.177841	0.999922	1398.98	2313.78	1839.72	2325.42	2084.32	1684.59	1540.48	1783.55	1878.44	1588.39	0.749968	3.3998e-05	1992.44	1695.09
LOC124903573	124903573	10.2889	-0.334551	0.249086	-1.34713	0.17794	0.999922	10.5187	7.75321	18.8827	15.033	13.0952	6.40527	6.727	11.0779	0.881485	12.5146	0.749727	3.3998e-05	13.0566	7.52126
LOC124902971	124902971	3.02774	0.266356	0.202253	1.34694	0.177999	0.999922	1.05187	4.43041	0.899178	0.939562	1.09127	6.40527	3.844	1.10779	0.881485	9.62662	0.749583	3.3998e-05	1.68246	4.37303
LOC107984137	107984137	0.920018	0.123717	0.100887	1.34694	0.178		0	0	0	0	0	0	1.922	1.10779	6.17039	0	0.74958		0	1.84004
FAM102A		2973.47	-0.229024	0.170035	-1.34692	0.178006	0.999922	3991.83	2684.83	3341.35	2786.74	3415.67	3656.49	2718.67	2157.98	2212.53	2768.62	0.749567	3.3998e-05	3244.08	2702.86
LOC105376208	105376208	17.6832	0.33774	0.251092	1.34679	0.178046	0.999922	11.5705	12.1836	29.6729	9.39562	2.18254	11.8955	25.947	32.126	15.8667	25.9919	0.749467	3.3998e-05	13.001	22.3654
ODAPH	152816	135.853	0.223035	0.177155	1.34678	0.17805	0.999922	218.788	11.076	53.0515	13.1539	29.4643	24.706	18.259	12.1857	127.815	850.03	0.749457	3.3998e-05	65.1067	206.599
YIPF1	54432	1406.19	0.20065	0.148996	1.34665	0.178092	0.999922	1101.3	1225.01	1583.45	1447.86	1132.74	1318.57	1501.08	1382.53	1556.7	1812.69	0.749357	3.3998e-05	1298.07	1514.31
LOC124907906	124907906	24.4304	-0.33885	0.25214	-1.3466	0.178108	0.999922	70.475	17.7216	18.8827	14.0934	31.6468	26.5361	28.83	8.86234	17.6297	9.62662	0.749316	3.3998e-05	30.5639	18.297
LOC107986884	107986884	3.60272	-0.24561	0.19015	-1.3464	0.178174	0.999922	6.31119	11.076	3.59671	5.63737	0	0.915039	0	6.64676	0.881485	0.962662	0.749156	3.3998e-05	5.32426	1.88119
LOC105372141	105372141	181.602	-0.291685	0.216624	-1.34637	0.178184	0.999922	242.981	162.817	249.972	269.654	102.579	166.537	123.969	147.336	138.393	211.786	0.74913	3.3998e-05	205.601	157.604
TTC21A	199223	230.565	0.289981	0.215402	1.34617	0.178249	0.999922	300.833	116.298	222.097	233.011	128.77	264.446	213.342	332.338	275.023	219.487	0.748973	3.3998e-05	200.202	260.927
LOC105378306	105378306	0.890886	0.127057	0.102171	1.34616	0.17825		0	0	0	0	0	3.66015	0	3.32338	0	1.92532	0.748971		0	1.78177
CYB5D2	124936	408.546	0.255895	0.190101	1.34611	0.178267	0.999922	403.916	369.939	390.243	342.001	318.651	257.126	439.177	529.525	428.402	606.477	0.74893	3.3998e-05	364.95	452.141
AAMDC	28971	479.815	0.246265	0.182974	1.34592	0.178329	0.999922	320.819	444.148	384.848	477.297	530.357	403.532	449.748	670.214	653.18	464.003	0.748777	3.3998e-05	431.494	528.135
NDUFV2	4729	4668.45	-0.253514	0.188374	-1.34582	0.178359	0.999922	3807.75	6345.45	4855.56	4788.01	5997.62	5559.77	3190.52	3525	3324.08	5290.79	0.748705	3.3998e-05	5158.88	4178.03
CCER2	643669	49.6792	-0.321418	0.238876	-1.34563	0.178423	0.999922	57.8526	34.3356	64.7408	64.8298	67.6587	53.0722	55.738	52.0662	28.2075	18.2906	0.74855	3.3998e-05	57.8835	41.4749
LOC124901081	124901081	48.9797	-0.315052	0.234102	-1.34556	0.178445	0.999922	56.8007	40.9813	74.6318	58.2528	52.3809	32.0264	54.777	53.174	48.4817	18.2906	0.748495	3.3998e-05	56.6095	41.3499
LOC100507053	100507053	45.1515	0.325324	0.241773	1.34549	0.178469	0.999922	45.2302	42.0889	37.7655	37.5825	24.0079	61.3076	40.362	69.7909	73.1632	20.2159	0.748438	3.3998e-05	37.335	52.9679
LOC124900537	124900537	9.55589	0.32467	0.242373	1.34541	0.178493	0.999922	6.31119	6.64561	6.29425	9.39562	4.36508	13.7256	11.532	6.64676	1.76297	28.8799	0.748378	3.3998e-05	6.60235	12.5094
ARF4-AS1	106144532	57.1244	0.313648	0.23309	1.34509	0.178597	0.999922	55.7488	58.7029	57.5474	44.1594	25.0992	45.7519	64.387	43.2039	78.4521	98.1915	0.748127	3.3998e-05	48.2515	65.9973
KIF3B	9371	7219.43	0.245642	0.182632	1.34503	0.178615	0.999922	5871.51	9598.47	5775.42	6017.89	5212.99	6486.71	7388.17	6737.59	8910.93	10194.6	0.748081	3.3998e-05	6495.26	7943.6
LOC107984373	107984373	0.878348	-0.156008	0.127976	-1.34497	0.178635		1.05187	1.1076	2.69753	2.81869	0	0	0	1.10779	0	0	0.748033		1.53514	0.221558
DPYSL3	1809	16415.8	-0.314618	0.23398	-1.34497	0.178636	0.999922	24386.4	9502.11	25585.2	24358.1	11125.5	17625.5	18644.4	14358.1	6976.07	11596.2	0.748031	3.3998e-05	18991.5	13840
LOC124902518	124902518	15.2705	0.247538	0.192511	1.3449	0.178656	0.999922	17.8817	1.1076	0.899178	0.939562	19.6428	16.4707	9.61	0	78.4521	7.70129	0.747982	3.3998e-05	8.09418	22.4468
LOC124903963	124903963	44.6899	0.335743	0.249614	1.34475	0.178706	0.999922	16.8298	23.2596	71.0351	34.7638	32.7381	79.6084	61.504	55.3896	25.5631	46.2078	0.747862	3.3998e-05	35.7253	53.6546
KCNA4	3739	36.1236	-0.339119	0.252782	-1.34468	0.178729	0.999922	48.3858	29.9052	69.2367	29.1264	44.742	20.1308	26.908	63.1442	22.9186	6.73863	0.747804	3.3998e-05	44.2792	27.968
NHIP	105373085	636.247	-0.314309	0.2338	-1.34459	0.178757	0.999922	834.129	595.89	760.705	890.705	598.015	338.564	677.505	211.588	535.061	920.305	0.747737	3.3998e-05	735.889	536.605
HEATR1	55127	4976.75	-0.183184	0.136251	-1.34446	0.178801	0.999922	5407.64	5689.75	6154.87	4825.59	4517.85	5077.55	5082.73	4733.6	4474.42	3803.48	0.747631	3.3998e-05	5319.14	4634.35
SBDSP1	155370	972.297	-0.252998	0.188204	-1.3443	0.178851	0.999922	922.486	1526.27	940.54	808.023	1174.21	861.051	598.703	853	1026.93	1011.76	0.747508	3.3998e-05	1074.31	870.288
LOC100505915	100505915	7.65575	0.297988	0.224533	1.34418	0.178891	0.999922	13.6742	0	7.19343	0.939562	2.18254	4.57519	11.532	7.75455	12.3408	16.3652	0.747411	3.3998e-05	4.79795	10.5136
LDHC	3948	133.994	-0.270671	0.20135	-1.34416	0.178896	0.999922	195.647	129.589	174.441	147.511	100.397	89.6738	155.682	110.779	100.489	135.735	0.747399	3.3998e-05	149.517	118.472
TUBGCP5	114791	1248.95	-0.226446	0.16847	-1.34411	0.178912	0.999922	1246.46	1244.94	1438.69	1313.51	1561.61	828.11	1323.3	901.743	1461.5	1169.63	0.747361	3.3998e-05	1361.04	1136.86
RALY-AS1	101926888	82.6893	0.285909	0.2127	1.34389	0.178983	0.999922	107.29	44.3041	67.4384	85.5001	55.6547	100.654	84.568	99.7013	74.9262	106.855	0.747188	3.3998e-05	72.0375	93.341
ARHGAP4	393	67.565	0.291189	0.216706	1.3437	0.179045	0.999922	65.2156	46.5193	34.1688	75.165	72.0238	59.4775	75.919	81.9766	66.9928	98.1915	0.747037	3.3998e-05	58.6185	76.5115
KLHDC4	54758	2094.18	-0.267966	0.199441	-1.34362	0.17907	0.999922	1877.58	4003.98	1986.28	1776.71	2026.49	1692.82	1723.07	1638.43	2278.64	1937.84	0.746977	3.3998e-05	2334.21	1854.16
LOC105372663	105372663	48.4564	-0.33613	0.250304	-1.34309	0.179243	0.999922	63.1119	25.4748	103.405	77.9836	20.7341	50.3271	28.83	45.4195	31.7334	37.5438	0.746558	3.3998e-05	58.142	38.7708
LOC107986516	107986516	15.8608	0.331827	0.246987	1.34296	0.179283	0.999922	11.5705	15.5064	9.89096	11.2747	16.369	24.706	17.298	21.0481	19.3927	11.5519	0.74646	3.3998e-05	12.9223	18.7993
LOC105374117	105374117	4.04833	-0.25164	0.193545	-1.34294	0.179292	0.999922	0	4.43041	6.29425	10.3352	8.73015	0	3.844	3.32338	3.52594	0	0.74644	3.3998e-05	5.958	2.13866
LOC124903158	124903158	1.28377	-0.116615	0.107158	-1.34283	0.179326		0	0	0	8.45606	3.27381	0	0	1.10779	0	0	0.746358		2.34597	0.221558
LOC105371357	105371357	1.88933	0.209396	0.163642	1.34268	0.179376		0	1.1076	2.69753	0	0	3.66015	4.805	2.21559	4.40742	0	0.746235		0.761027	3.01763
HS1BP3	64342	2443.62	0.234853	0.174929	1.34258	0.179409	0.999922	2176.31	2013.62	2532.09	2352.66	1990.47	2532.83	2447.67	3943.74	1920.75	2526.02	0.746155	3.3998e-05	2213.03	2674.2
ZNF529	57711	825.323	-0.273528	0.203736	-1.34254	0.17942	0.999922	703.698	848.423	926.153	1428.13	709.325	1025.76	713.062	560.543	783.64	554.493	0.74613	3.3998e-05	923.147	727.499
MFAP3L	9848	925.661	0.292414	0.217815	1.34254	0.179422	0.999922	793.106	320.097	1109.59	891.644	894.841	1274.65	1014.82	870.725	877.077	1210.07	0.746123	3.3998e-05	801.855	1049.47
TSHZ2	128553	1428.29	0.287382	0.21409	1.3424	0.179468	0.999922	1287.48	496.205	1391.03	1571.89	1471.03	1522.62	1850.89	1252.91	1764.73	1674.07	0.746014	3.3998e-05	1243.53	1613.04
CDC42EP4	23580	7456.2	0.193889	0.144446	1.34229	0.179501	0.999922	6932.84	6220.29	7536.01	7202.68	6641.46	8588.55	9258.27	8160	5731.41	8290.44	0.745934	3.3998e-05	6906.66	8005.74
ATP10A	57194	5.00584	-0.292998	0.221093	-1.34214	0.179551	0.999922	6.31119	11.076	8.99178	2.81869	5.45635	8.23535	2.883	3.32338	0	0.962662	0.745812	3.3998e-05	6.9308	3.08088
MPC2	25874	2289.85	-0.203825	0.151895	-1.34189	0.179631	0.999922	2287.81	3241.95	2272.22	2212.67	2332.04	2010.34	2038.28	2403.91	2370.31	1728.94	0.745619	3.3998e-05	2469.34	2110.36
LOC107986829	107986829	2.95496	-0.25033	0.191927	-1.34189	0.179631	0.999922	5.25933	2.2152	0.899178	3.75825	9.82142	0	3.844	1.10779	2.64445	0	0.745619	3.3998e-05	4.39068	1.51925
DOT1L	84444	4608.66	0.201749	0.150357	1.34181	0.179658	0.999922	4114.9	4142.43	3951.89	4265.61	4785.22	5027.22	5548.81	6236.87	4050.42	3963.28	0.745554	3.3998e-05	4252.01	4965.32
PRDX4	10549	4479.51	0.215468	0.160591	1.34172	0.179687	0.999922	4549.32	4258.73	4152.4	3930.19	3624.1	3499.11	4230.32	4827.76	6314.96	5408.23	0.745483	3.3998e-05	4102.95	4856.08
GBP2	2634	142.515	0.334692	0.250501	1.34158	0.179732	0.999922	135.691	14.3988	205.013	84.5606	85.119	90.5888	144.15	347.847	270.616	47.1704	0.745375	3.3998e-05	104.956	180.074
GARRE1	9710	2408.71	-0.211305	0.15752	-1.34144	0.179778	0.999922	2486.61	2647.17	2011.46	3446.31	2440.08	2323.28	2316.01	1822.32	2487.55	2106.3	0.745263	3.3998e-05	2606.33	2211.09
AMMECR1L	83607	3744.49	-0.245559	0.183085	-1.34124	0.179842	0.999922	2817.95	5499.24	3960.88	4161.32	4163.19	3696.76	2798.43	2840.38	2980.3	4526.44	0.74511	3.3998e-05	4120.52	3368.46
ST8SIA2	8128	52.4811	-0.330408	0.247515	-1.34115	0.179871	0.999922	69.4231	12.1836	80.926	126.841	46.9246	69.5429	64.387	6.64676	33.4964	14.4399	0.745038	3.3998e-05	67.2596	37.7026
LOC122539213	122539213	0.895089	0.12568	0.101651	1.34115	0.179872		0	0	0	0	0	0	1.922	2.21559	0	4.81331	0.745036		0	1.79018
LCTL	197021	1918.09	0.317786	0.237024	1.34111	0.179884	0.999922	2625.46	754.277	1862.2	1705.3	1089.09	3300.54	2226.64	1137.7	1699.5	2780.17	0.745007	3.3998e-05	1607.26	2228.91
SMC2-DT	101928550	1.19119	0.101397	0.0918219	1.34103	0.179912		0	0	0	0	0	0	0	2.21559	9.69633	0	0.74494		0	2.38238
ODAD3	115948	49.2154	0.328918	0.245324	1.34102	0.179915	0.999922	59.9563	12.1836	35.9671	53.555	39.2857	45.7519	61.504	88.6234	52.0076	43.3198	0.744934	3.3998e-05	40.1896	58.2413
MALT1	10892	2638.52	-0.223236	0.166482	-1.34089	0.179955	0.999922	2943.12	2517.58	2735.3	3871.93	2286.21	2520.93	1826.86	2326.36	2783.73	2573.19	0.744836	3.3998e-05	2870.83	2406.22
CRYAB	1410	5800.74	0.313675	0.236746	1.34069	0.18002	0.999922	1029.78	12854.8	1904.46	1534.3	2212	4666.7	13710.6	4584.05	6833.27	8677.43	0.74468	3.3998e-05	3907.07	7694.41
BDH2	56898	1276.96	0.237029	0.176833	1.3404	0.180115	0.999922	1130.75	1097.63	1015.17	1160.36	1371.73	1578.44	930.248	1127.73	1799.99	1557.59	0.744449	3.3998e-05	1155.13	1398.8
CARD8	22900	1727.21	0.165306	0.123326	1.34039	0.180118	0.999922	1682.98	1709.03	1428.79	1605.71	1682.74	2014	1724.99	1845.58	2027.41	1550.85	0.744442	3.3998e-05	1621.85	1832.57
TTC23L-AS1	101929704	101.632	0.293474	0.219003	1.34014	0.180201	0.999922	87.3048	66.4561	71.0351	65.7693	149.504	80.5234	113.398	110.779	145.445	126.109	0.744243	3.3998e-05	88.0138	115.251
IL15RA	3601	25.5996	-0.28587	0.217925	-1.34014	0.180201	0.999922	78.8899	0	71.0351	15.9726	12.004	13.7256	2.883	17.7247	37.0224	6.73863	0.744242	3.3998e-05	35.5803	15.6188
SNORD7	692076	1.6921	0.180766	0.145968	1.34005	0.180228		0	0	0	2.81869	0	7.32031	1.922	2.21559	2.64445	0	0.744177		0.563737	2.82047
ZNF792	126375	519.302	-0.316502	0.236298	-1.33965	0.180358	0.999922	566.955	278.008	632.122	1057.01	479.067	721.05	343.077	270.301	394.905	450.526	0.743865	3.3998e-05	602.632	435.972
WDR45B	56270	10269.7	0.233032	0.173967	1.33953	0.180398	0.999922	7480.86	12597.9	7934.35	8655.24	9887.99	8690.12	10756.5	12223.4	10106.2	14364.8	0.743769	3.3998e-05	9311.26	11228.2
LOC105377929	105377929	2.26257	-0.176471	0.145634	-1.33929	0.180478	0.999922	0	3.3228	0	6.57693	8.73015	0	0	1.10779	0	2.88799	0.743577	3.3998e-05	3.72598	0.799156
LOC105376058	105376058	48.6665	0.29735	0.221929	1.33928	0.180478	0.999922	66.2675	28.7976	35.0679	48.8572	30.5555	51.2422	65.348	53.174	57.2965	50.0584	0.743576	3.3998e-05	41.9092	55.4238
RPL30	6156	17366	-0.196044	0.146401	-1.33909	0.180542	0.999922	21826.2	18269.9	20798	14320.8	18103.1	15715.8	18331.1	14470	14055.3	17769.8	0.743422	3.3998e-05	18663.6	16068.4
RPS10-NUDT3	100529239	1.7523	0.182749	0.148438	1.3389	0.180603		0	2.2152	0.899178	0	0	1.83008	0	1.10779	0.881485	10.5893	0.743275		0.622876	2.88173
MEPE	56955	1.31295	0.120641	0.107554	1.33883	0.180625		0	0	0	0.939562	0	0	0	0	3.52594	8.66396	0.743221		0.187912	2.43798
RAB6C	84084	67.9372	0.299178	0.223428	1.33862	0.180693	0.999922	75.7343	65.3485	62.9425	40.4012	48.0158	86.9287	56.699	60.9286	120.763	61.6104	0.743058	3.3998e-05	58.4884	77.386
LOC102724417	102724417	1.17028	0.102253	0.0921896	1.3386	0.180702		0	0	0	0	0	0	0	0	8.81485	2.88799	0.743038		0	2.34057
PAPOLA-DT	730202	55.3187	0.317811	0.237389	1.33832	0.180792	0.999922	18.9336	58.7029	53.9507	56.3737	43.6508	49.4121	50.933	63.1442	102.252	55.8344	0.742822	3.3998e-05	46.3223	64.3152
LOC124902601	124902601	1.01765	-0.140246	0.118121	-1.33826	0.18081		0	5.53801	1.79836	1.87912	0	0	0.961	0	0	0	0.742777		1.8431	0.1922
TMEM98	26022	5532.92	0.215913	0.161363	1.33807	0.180874	0.999922	4303.18	5272.18	4734.17	4694.05	6327.18	5333.76	7287.26	7086.55	5644.15	4646.77	0.742623	3.3998e-05	5066.15	5999.7
FLVCR1	28982	714.083	-0.269456	0.201413	-1.33786	0.180941	0.999922	941.419	595.89	909.069	710.309	827.182	784.188	646.753	796.503	600.291	329.23	0.742464	3.3998e-05	796.774	631.393
LOC124900512	124900512	64.7974	0.280574	0.209696	1.33783	0.180952	0.999922	76.7861	60.9181	53.9507	51.6759	40.377	91.5039	51.894	86.4078	66.1113	68.349	0.742436	3.3998e-05	56.7416	72.8532
ARHGEF16	27237	269.11	-0.303447	0.230356	-1.33778	0.180969	0.999922	488.065	26.5824	492.75	169.121	637.301	181.178	152.799	382.188	121.645	39.4691	0.742396	3.3998e-05	362.764	175.456
CHD7	55636	1998.7	-0.164596	0.123042	-1.33771	0.18099	0.999922	1875.48	2188.62	2151.73	2206.09	2179.26	2191.52	1973.89	1867.74	1643.97	1708.72	0.742346	3.3998e-05	2120.24	1877.17
ETV6	2120	3756.13	0.204955	0.153215	1.3377	0.180995	0.999922	2840.04	2846.54	3299.08	4245.88	4066.07	4013.36	4119.81	3478.47	3986.95	4665.06	0.742334	3.3998e-05	3459.52	4052.73
LOC107986252	107986252	3.56143	-0.250773	0.192668	-1.33768	0.181001	0.999922	13.6742	1.1076	6.29425	0.939562	4.36508	2.74512	3.844	0	2.64445	0	0.742318	3.3998e-05	5.27615	1.84671
MADCAM1	8174	3.92896	-0.246701	0.190374	-1.33755	0.181042	0.999922	9.46679	4.43041	1.79836	3.75825	9.82142	0	3.844	0	6.17039	0	0.74222	3.3998e-05	5.85504	2.00288
CHD5	26038	2675.14	0.27574	0.206166	1.33753	0.18105	0.999922	1964.88	2684.83	2311.79	2108.38	2694.34	1346.94	4016.02	3170.5	3187.45	3266.31	0.742203	3.3998e-05	2352.84	2997.44
PSMA3	5684	6502.18	-0.223297	0.166958	-1.33744	0.181078	0.999922	7263.13	7095.29	8684.26	7986.28	4347.62	6138.08	5973.57	6269	5629.16	5635.42	0.742134	3.3998e-05	7075.32	5929.05
ZNF790	388536	125.149	-0.269772	0.201694	-1.33736	0.181104	0.999922	85.2011	149.526	142.07	200.127	121.131	102.484	123.969	118.534	119.882	88.5649	0.742071	3.3998e-05	139.611	110.687
LOC105370472	105370472	1.26371	0.169234	0.142246	1.33718	0.181164		0	0	0	0	2.18254	1.83008	2.883	2.21559	3.52594	0	0.741927		0.436508	2.09092
LOC105379311	105379311	2.40802	-0.197005	0.158174	-1.337	0.181223	0.999922	12.6224	0	1.79836	3.75825	1.09127	0	1.922	0	0	2.88799	0.741787	3.3998e-05	3.85405	0.961997
TPM1	7168	18194.6	-0.298308	0.223178	-1.3368	0.181287	0.999922	12212.2	38414.9	14415.6	16059	22588.2	14816.3	20650.9	11821.3	14764	16203.5	0.741633	3.3998e-05	20738	15651.2
PPP1R26	9858	2948.37	-0.251204	0.187919	-1.33678	0.181294	0.999922	3587.91	3366	3202.87	3250.88	2866.76	3622.64	3487.47	2339.66	1794.7	1964.79	0.741617	3.3998e-05	3254.89	2641.85
KLK4	9622	17.2921	0.317925	0.239847	1.33676	0.1813	0.999922	16.8298	4.43041	6.29425	13.1539	18.5516	32.9414	50.933	15.5091	1.76297	12.5146	0.741603	3.3998e-05	11.852	22.7322
RPL18A	6142	38336.8	-0.190017	0.142154	-1.3367	0.181321	0.999922	42114.6	41940.4	44077.7	38852.8	38493.4	32226.7	44822	32622.3	28675.6	39542.3	0.741553	3.3998e-05	41095.8	35577.8
LAT2	7462	1335.64	0.30853	0.230856	1.33669	0.181322	0.999922	905.656	1311.4	1877.48	910.435	665.674	850.071	1169.54	1601.87	1599.89	2464.41	0.741549	3.3998e-05	1134.13	1537.16
CCDC92B	101928991	252.057	0.32232	0.241262	1.33658	0.181361	0.999922	196.699	192.723	227.492	144.693	283.73	86.9287	230.64	419.853	288.245	449.563	0.741455	3.3998e-05	209.067	295.046
PPP2R2D	55844	1734.27	-0.262878	0.196713	-1.33638	0.181426	0.999922	1589.37	1853.02	2057.32	2341.39	1796.23	1521.71	2020.98	1436.81	819.781	1906.07	0.741301	3.3998e-05	1927.46	1541.07
LOC107985811	107985811	1.27864	-0.158942	0.137889	-1.33628	0.181457		1.05187	5.53801	1.79836	0	2.18254	0	0	2.21559	0	0	0.741227		2.11415	0.443117
LOC124902301	124902301	5.91014	-0.317809	0.238583	-1.33606	0.18153	0.999922	12.6224	1.1076	7.19343	9.39562	8.73015	6.40527	2.883	4.43117	4.40742	1.92532	0.741052	3.3998e-05	7.80984	4.01044
LOC105376722	105376722	72.2414	0.323759	0.24229	1.33594	0.181568	0.999922	75.7343	25.4748	64.7408	84.5606	48.0158	136.341	105.71	66.4676	64.3484	51.0211	0.740961	3.3998e-05	59.7053	84.7775
SNORD47	26802	15.4448	-0.328528	0.247212	-1.3359	0.181582	0.999922	49.4377	9.96841	15.286	4.69781	19.6428	17.3857	8.649	15.5091	6.17039	7.70129	0.740928	3.3998e-05	19.8066	11.0831
LOC105372112	105372112	4.28038	-0.254719	0.196427	-1.33569	0.181652	0.999922	0	1.1076	6.29425	7.5165	16.369	2.74512	1.922	3.32338	3.52594	0	0.74076	3.3998e-05	6.25748	2.30329
DPP7	29952	4227.36	-0.300811	0.225263	-1.33555	0.181696	0.999922	4936.4	3159.99	5262.89	5181.68	5606.94	5833.37	5125.01	2808.25	2381.77	1977.31	0.740653	3.3998e-05	4829.58	3625.14
LOC124900191	124900191	15.6123	0.337676	0.252744	1.33549	0.181718	0.999922	10.5187	6.64561	6.29425	20.6704	16.369	11.8955	17.298	14.4013	30.852	21.1786	0.740603	3.3998e-05	12.0996	19.1251
THAP6	152815	573.25	0.221308	0.165747	1.33524	0.181798	0.999922	541.711	640.194	432.505	412.468	590.377	613.991	540.082	581.591	584.424	795.159	0.740411	3.3998e-05	523.451	623.049
BANK1	55024	145.838	0.283786	0.212508	1.3352	0.18181	0.999922	117.809	100.792	134.877	153.149	129.861	135.426	88.412	157.307	210.675	230.076	0.740383	3.3998e-05	127.297	164.379
LOC101929950	101929950	0.690416	-0.145331	0.10832	-1.33491	0.181907		1.05187	2.2152	2.69753	0.939562	0	0	0	0	0	0	0.740151		1.38083	0
LOC124909375	124909375	1.17077	-0.17331	0.144559	-1.3344	0.182072		1.05187	3.3228	0.899178	0	4.36508	0	0.961	1.10779	0	0	0.739756		1.92778	0.413758
CYP26C1	340665	2.02551	-0.198183	0.159525	-1.33416	0.182151	0.999922	2.10373	8.86081	0	1.87912	3.27381	0	1.922	2.21559	0	0	0.739568	3.3998e-05	3.22349	0.827517
CCT4	10575	18112.4	-0.208154	0.156024	-1.33412	0.182165	0.999922	20570.3	20234.8	20873.5	18548.8	17630.5	16602.5	18697.2	17359.1	11091.7	19515.1	0.739535	3.3998e-05	19571.6	16653.1
PAQR5-DT	102723548	20.3286	0.328204	0.245831	1.33411	0.182169	0.999922	24.1929	11.076	15.286	14.0934	18.5516	26.5361	29.791	22.1559	29.089	12.5146	0.739526	3.3998e-05	16.64	24.0173
PCNP	57092	10537.4	-0.143583	0.10763	-1.33404	0.182191	0.999922	11549.5	9860.98	11037.4	10835	12154.6	10866.1	10135.7	9816.15	9078.41	10040.6	0.739473	3.3998e-05	11087.5	9987.37
CHMP4A	29082	1674.85	0.190348	0.142688	1.334	0.182204	0.999922	1446.31	1757.76	1641.9	1777.65	1145.83	1762.36	1848	1787.98	1666.01	1914.73	0.739443	3.3998e-05	1553.89	1795.82
LOC124900797	124900797	1.40945	-0.150411	0.126895	-1.33395	0.182219		6.31119	3.3228	2.69753	0	0	0	0	0	1.76297	0	0.739406		2.46631	0.352594
SCARF1	8578	23.6283	0.321605	0.241047	1.33391	0.182232	0.999922	24.1929	13.2912	13.4877	17.8517	29.4643	30.1963	20.181	31.0182	33.4964	23.1039	0.739376	3.3998e-05	19.6575	27.5992
NPDC1	56654	1851.75	-0.22922	0.171858	-1.33378	0.182275	0.999922	1747.15	1907.29	2274.02	1763.56	2412.8	1723.93	2224.71	1811.24	1445.63	1207.18	0.739273	3.3998e-05	2020.96	1682.54
MFF	56947	3305.31	0.21459	0.16089	1.33378	0.182277	0.999922	2683.31	2968.37	2895.35	3127.8	3466.96	3080.02	3176.1	3769.82	2924.77	4960.6	0.739267	3.3998e-05	3028.36	3582.26
PIGH	5283	1313.22	0.213159	0.159819	1.33374	0.18229	0.999922	1123.39	1085.45	1498.03	1331.36	981.051	1335.96	1525.11	1783.55	1233.2	1235.09	0.739236	3.3998e-05	1203.86	1422.58
BSN	8927	65.1324	0.32828	0.246205	1.33369	0.182305	0.999922	67.3194	56.4877	38.6647	61.0715	42.5595	40.2617	66.309	36.5572	89.0299	153.063	0.7392	3.3998e-05	53.2205	77.0442
SUGT1P3	283507	7.27893	-0.310611	0.234633	-1.33361	0.182332	0.999922	10.5187	5.53801	13.4877	11.2747	7.63888	0	1.922	8.86234	9.69633	3.85065	0.739137	3.3998e-05	9.69159	4.86626
FAM32A	26017	871.897	0.171551	0.128637	1.33359	0.182337	0.999922	652.156	938.138	829.941	843.727	817.361	879.352	897.574	918.36	933.492	1008.87	0.739125	3.3998e-05	816.265	927.529
LRRC29		50.7285	0.31794	0.238457	1.33337	0.182412	0.999922	62.06	45.4117	51.2532	29.1264	24.0079	33.8564	44.206	73.1143	64.3484	79.9009	0.738948	3.3998e-05	42.3718	59.0852
PLCXD3	345557	99.8969	0.208418	0.169073	1.33322	0.18246	0.999922	93.616	3.3228	109.7	4.69781	16.369	29.2812	32.674	677.969	25.5631	5.77597	0.738833	3.3998e-05	45.5411	154.253
DHRS2	10202	56085.9	0.269969	0.208886	1.33296	0.182544	0.999922	56913.3	48759.9	7812.96	48649.6	1849.7	70842.3	112345	155039	54150.5	4497.56	0.738634	3.3998e-05	32797.1	79374.8
LINC02434	105377606	1029.54	0.299599	0.224792	1.33293	0.182554	0.999922	1055.02	287.976	968.415	932.045	1175.3	1255.43	1123.41	1392.5	1034.86	1070.48	0.738609	3.3998e-05	883.751	1175.34
LOC124904683	124904683	2.45566	-0.230052	0.179413	-1.33288	0.18257	0.999922	4.20746	0	2.69753	8.45606	3.27381	2.74512	0.961	2.21559	0	0	0.738569	3.3998e-05	3.72697	1.18434
C22orf39	128977	2081.68	-0.26263	0.197072	-1.3327	0.182631	0.999922	1418.97	3053.66	1802.85	2292.53	3000.99	1327.72	2025.79	1796.84	1982.46	2114.97	0.738426	3.3998e-05	2313.8	1849.55
LOC124903600	124903600	4.16114	-0.266931	0.205185	-1.33268	0.182636	0.999922	13.6742	3.3228	4.49589	2.81869	5.45635	5.49023	1.922	4.43117	0	0	0.738413	3.3998e-05	5.95359	2.36868
PYROXD1	79912	702.65	-0.222289	0.166805	-1.3326	0.182664	0.999922	707.905	771.998	767.898	773.259	800.992	569.154	549.692	477.459	726.343	881.798	0.738347	3.3998e-05	764.411	640.889
TRMT9B	57604	46.2216	-0.335139	0.25191	-1.33255	0.18268	0.999922	82.0455	25.4748	62.9425	54.4946	54.5635	30.1963	40.362	74.2221	27.326	10.5893	0.73831	3.3998e-05	55.9042	36.5391
FAM27E5	284123	10.5499	-0.326466	0.246091	-1.33248	0.182702	0.999922	6.31119	25.4748	11.6893	10.3352	14.1865	0.915039	10.571	8.86234	12.3408	4.81331	0.738257	3.3998e-05	13.5994	7.50049
EEF1AKMT4	110599564	198.739	0.211327	0.158601	1.3324	0.182729	0.999922	154.624	199.368	193.323	183.215	181.151	175.687	263.314	223.774	188.638	224.3	0.738193	3.3998e-05	182.336	215.143
TRT-AGT1-3	100189006	0.885066	0.12504	0.101414	1.33239	0.182731		0	0	0	0	0	1.83008	4.805	2.21559	0	0	0.738189		0	1.77013
NPY2R	4887	12.3104	-0.135541	0.122996	-1.33238	0.182736	0.999922	0	1.1076	7.19343	37.5825	60.0198	0	0	2.21559	14.9852	0	0.738176	3.3998e-05	21.1807	3.44016
LOC101928512	101928512	27.0857	0.316741	0.237793	1.33198	0.182866	0.999922	14.7261	26.5824	27.8745	18.7912	25.0992	25.6211	27.869	49.8507	25.5631	28.8799	0.737868	3.3998e-05	22.6147	31.5567
LINC02884	105378909	1.21745	0.174478	0.145625	1.33196	0.182873		1.05187	1.1076	0	0	0	3.66015	0.961	4.43117	0	0.962662	0.73785		0.431893	2.003
ZNF783	100289678	155.427	-0.230324	0.172952	-1.33157	0.183	0.999922	203.01	170.571	164.55	154.088	157.143	159.217	142.228	117.426	176.297	109.743	0.737548	3.3998e-05	169.872	140.982
CFAP298-TCP10L	110091775	113.937	0.293292	0.220276	1.33154	0.183011	0.999922	99.9272	52.0573	79.1277	127.78	133.135	106.144	107.632	185.001	112.83	135.735	0.737523	3.3998e-05	98.4055	129.469
TAF15	8148	18608.3	0.198538	0.149121	1.33139	0.183059	0.999922	17255.8	17833.5	18462.8	15150.4	17268.2	18404.2	24783.2	23206	18393.9	15324.6	0.737408	3.3998e-05	17194.2	20022.4
RNF152	220441	482.109	-0.301289	0.226323	-1.33134	0.183076	0.999922	546.97	712.188	389.344	841.847	266.27	468.5	276.768	360.033	560.624	398.542	0.737369	3.3998e-05	551.324	412.893
LIPT2-AS1	100287896	136.117	0.26445	0.198607	1.33119	0.183127	0.999922	156.728	74.2093	141.171	142.813	88.3928	164.707	131.657	146.229	151.615	163.652	0.737248	3.3998e-05	120.663	151.572
HRAT17	101928036	30.0786	0.309042	0.235043	1.33115	0.183139	0.999922	13.6742	63.1333	17.0844	4.69781	2.18254	10.9805	20.181	58.713	79.3336	30.8052	0.73722	3.3998e-05	20.1545	40.0026
CNBD1	168975	1.90448	-0.247427	0.189404	-1.33106	0.183169		4.20746	3.3228	0.899178	4.69781	1.09127	0.915039	1.922	1.10779	0.881485	0	0.737147		2.8437	0.965263
CFAP418-AS1	100616530	4.4857	-0.228582	0.180712	-1.33084	0.183242	0.999922	17.8817	6.64561	5.39507	2.81869	1.09127	0	0	3.32338	0	7.70129	0.736975	3.3998e-05	6.76647	2.20493
LOC105373953	105373953	13.6538	0.335601	0.251821	1.33077	0.183263	0.999922	6.31119	5.53801	9.89096	18.7912	13.0952	18.3008	17.298	17.7247	13.2223	16.3652	0.736924	3.3998e-05	10.7253	16.5822
EPHB3	2049	1116.49	0.307433	0.23107	1.33071	0.183285	0.999922	378.671	921.524	722.939	1323.84	1395.73	1344.19	1338.67	754.407	1539.95	1444.96	0.736874	3.3998e-05	948.542	1284.44
TMEM44-AS1	100507297	322.071	0.2582	0.194052	1.33047	0.183364	0.999922	189.336	229.274	400.134	357.973	257.54	330.329	365.18	428.716	293.534	368.699	0.736686	3.3998e-05	286.851	357.292
RPPH1	85495	61.3418	0.33471	0.252179	1.33033	0.183411	0.999922	29.4522	16.614	38.6647	92.0771	54.5635	195.818	61.504	50.9585	35.2594	38.5065	0.736574	3.3998e-05	46.2743	76.4093
EML4	27436	8956.8	-0.24504	0.184201	-1.3303	0.183419	0.999922	7213.69	8851.95	7398.44	11644	14175.6	9406.6	8369.35	7377.9	6821.81	8308.73	0.736556	3.3998e-05	9856.73	8056.88
LOC124905978	124905978	7.41755	-0.321137	0.242189	-1.33005	0.183503	0.999922	22.0892	6.64561	7.19343	10.3352	2.18254	8.23535	4.805	4.43117	4.40742	3.85065	0.736357	3.3998e-05	9.68918	5.14592
TMEM14A	28978	2133.56	0.208355	0.156655	1.33003	0.183508	0.999922	2197.35	1662.51	2121.16	1621.68	2203.27	2013.08	1960.44	2859.21	2120.85	2576.08	0.736344	3.3998e-05	1961.19	2305.93
SH3BP5	9467	1354.63	0.264552	0.19893	1.32988	0.183558	0.999922	935.108	1238.3	1004.38	1737.25	1093.45	1184.06	1697.13	974.857	1834.37	1847.35	0.736226	3.3998e-05	1201.7	1507.55
UBE2CP5	100874260	75.1456	-0.322188	0.242348	-1.32983	0.183575	0.999922	110.446	38.7661	76.4301	89.2584	125.496	100.654	69.192	65.3598	33.4964	42.3571	0.736187	3.3998e-05	88.0793	62.2119
ACAN	176	528.259	-0.334063	0.252047	-1.32975	0.1836	0.999922	771.017	45.4117	1178.82	665.21	631.845	409.937	410.347	714.526	249.46	206.01	0.736128	3.3998e-05	658.461	398.056
LOC124902895	124902895	1.65522	0.190978	0.153947	1.32962	0.183644		0	1.1076	0	0.939562	1.09127	4.57519	0	4.43117	4.40742	0	0.736024		0.627687	2.68276
FLJ16779	100192386	11.5209	-0.307043	0.232845	-1.32947	0.183692	0.999922	29.4522	9.96841	13.4877	17.8517	6.54761	1.83008	6.727	0	15.8667	13.4773	0.73591	3.3998e-05	15.4615	7.58021
TSNAX-DISC1	100303453	1.77343	-0.168514	0.140235	-1.32932	0.183742		5.25933	7.75321	0.899178	0.939562	0	0	2.883	0	0	0	0.735792		2.97026	0.5766
TLX1NB	100038246	8.766	0.300796	0.228429	1.32928	0.183755	0.999922	0	2.2152	12.5885	5.63737	7.63888	7.32031	9.61	17.7247	22.0371	2.88799	0.735762	3.3998e-05	5.61599	11.916
MAPK12	6300	1953.65	-0.232633	0.175008	-1.32928	0.183755	0.999922	1574.64	2551.91	2190.4	2534	1828.97	1338.7	2034.44	2119.21	1863.46	1500.79	0.73576	3.3998e-05	2135.98	1771.32
LYPLAL1	127018	398.471	-0.250001	0.188089	-1.3292	0.183781	0.999922	614.289	359.97	476.564	353.275	393.948	386.146	329.623	479.674	312.046	279.172	0.7357	3.3998e-05	439.61	357.332
HDAC8	55869	1301.3	-0.152593	0.114813	-1.32905	0.18383	0.999922	1349.54	1522.95	1329.88	1241.16	1427.38	1109.03	1206.05	1188.66	1352.2	1286.12	0.735583	3.3998e-05	1374.18	1228.41
LOC101928386	101928386	1.05764	0.138178	0.118886	1.32902	0.183841		0	1.1076	0	0	0	5.49023	0	2.21559	1.76297	0	0.735558		0.22152	1.89376
CDC20	991	13545.3	-0.1861	0.140029	-1.329	0.183846	0.999922	13560.6	16157.7	12459.9	15971.6	14336	12923.1	11085.1	14216.3	14373.5	10368.8	0.735545	3.3998e-05	14497.2	12593.4
C11orf71	54494	698.144	0.231188	0.173955	1.32899	0.183852	0.999922	584.837	684.498	539.507	733.798	625.297	640.527	671.739	724.496	1122.13	654.61	0.735532	3.3998e-05	633.587	762.7
LINC02447	730971	8.61544	0.308808	0.234554	1.32879	0.183916	0.999922	9.46679	11.076	5.39507	2.81869	0	10.0654	11.532	14.4013	18.5112	2.88799	0.735381	3.3998e-05	5.75131	11.4796
AMT	275	95.9642	0.246786	0.185715	1.32875	0.183932	0.999922	114.653	89.7157	61.1441	86.4397	79.6626	119.87	96.1	101.917	111.949	98.1915	0.735344	3.3998e-05	86.3231	105.605
NDUFB9	4715	11943	-0.202177	0.15216	-1.32872	0.183941	0.999922	11821.9	11246.6	15057.6	13670.6	12560.5	11663.1	12386.3	12616.6	7988.89	10417.9	0.735321	3.3998e-05	12871.5	11014.6
ESPNL	339768	31.7732	0.323624	0.245134	1.32861	0.183977	0.999922	27.3485	12.1836	17.0844	9.39562	46.9246	52.1572	8.649	7.75455	57.2965	78.9383	0.735235	3.3998e-05	22.5873	40.9591
SMYD2	56950	3235.15	-0.191977	0.144497	-1.32859	0.183984	0.999922	2998.87	3761.41	3273.01	3574.09	3748.51	3228.26	3068.47	3433.05	3062.28	2203.53	0.73522	3.3998e-05	3471.18	2999.12
SRP68	6730	8035.38	0.16472	0.123986	1.32853	0.184001	0.999922	7869	7667.92	7711.35	6868.2	7611.6	7482.27	9026.67	9938.01	7325.14	8853.6	0.735179	3.3998e-05	7545.62	8525.14
CRAT	1384	160.83	0.335148	0.252801	1.32849	0.184017	0.999922	286.107	64.2409	160.953	70.4671	39.2857	117.125	346.921	259.223	102.252	161.727	0.735142	3.3998e-05	124.211	197.45
ZFP30	22835	489.446	-0.285179	0.214671	-1.32845	0.18403	0.999922	380.775	623.58	445.093	892.584	420.139	556.343	350.765	296.888	404.601	523.688	0.735111	3.3998e-05	552.434	426.457
BOLA1	51027	574.531	0.254648	0.191702	1.32839	0.18405	0.999922	573.266	665.668	476.564	374.885	476.885	394.382	591.015	663.568	769.536	759.54	0.735065	3.3998e-05	513.454	635.608
EIF3D	8664	13390.6	-0.200102	0.150681	-1.32799	0.184181	0.999922	13988.8	14921.6	15957.7	14063.4	13161.8	10204.5	15700.8	10704.6	10785.8	14416.8	0.734755	3.3998e-05	14418.6	12362.5
SPINK13	153218	3.11711	-0.188304	0.154797	-1.32787	0.184221	0.999922	0	0	17.9836	4.69781	2.18254	0.915039	0.961	4.43117	0	0	0.734661	3.3998e-05	4.97278	1.26144
ATPSCKMT	134145	839.383	0.226018	0.170241	1.32763	0.184301	0.999922	546.97	945.892	775.991	843.727	707.142	874.777	800.513	1075.67	1078.06	745.1	0.734473	3.3998e-05	763.944	914.822
PCDH10-DT	101927359	0.867352	0.163161	0.129728	1.32742	0.18437		0	0	0	0.939562	0	1.83008	0	2.21559	1.76297	1.92532	0.73431		0.187912	1.54679
LOC105376856	105376856	0.850295	-0.122691	0.100132	-1.3274	0.184377		0	1.1076	2.69753	4.69781	0	0	0	0	0	0	0.734293		1.70059	0
LOC124902510	124902510	1.32514	0.118139	0.106104	1.32729	0.184414		0	0	0.899178	0	0	0	0	0	1.76297	10.5893	0.734207		0.179836	2.47045
LOC105376850	105376850	16.4589	0.334503	0.252128	1.32728	0.184416	0.999922	12.6224	22.152	8.0926	11.2747	10.9127	14.6406	14.415	12.1857	25.5631	32.7305	0.734201	3.3998e-05	13.0109	19.907
PDCD1LG2	80380	98.3836	0.330295	0.248968	1.32724	0.184429	0.999922	29.4522	67.5637	177.138	53.555	68.75	140.916	94.178	171.708	77.5706	103.005	0.734172	3.3998e-05	79.2918	117.475
BET1L	51272	1841.71	0.168337	0.126837	1.32719	0.184445	0.999922	1588.32	1884.03	1687.76	1634.84	1838.79	1659.88	1861.46	1865.52	2153.47	2243	0.734133	3.3998e-05	1726.75	1956.67
PSMA1	5682	8761.17	-0.239783	0.180672	-1.32719	0.184446	0.999922	11725.1	8899.58	10328	9137.24	7985.91	9340.71	8045.49	9127.1	4644.54	8378.05	0.73413	3.3998e-05	9615.16	7907.18
BBLN	79095	4300.43	-0.228172	0.171959	-1.3269	0.184541	0.999922	3671.01	4793.7	3815.21	5192.02	5987.79	3873.36	4791.54	2876.94	3782.45	4220.31	0.733907	3.3998e-05	4691.95	3908.92
FCGR3A	2214	0.924918	0.154326	0.126996	1.3269	0.184543		1.05187	0	0	0	0	0	1.922	4.43117	0.881485	0.962662	0.733902		0.210373	1.63946
CTSL	1514	8097.24	0.324305	0.244562	1.3268	0.184574	0.999922	6772.96	11659.7	6130.6	5006.93	3727.78	5955.07	5408.51	5928.91	19523.1	10858.8	0.73383	3.3998e-05	6659.6	9534.89
ATP5PB	515	14269.2	-0.157218	0.118506	-1.32666	0.18462	0.999922	14576.7	13425.2	16858.7	15512.2	15095.5	13137.2	14727.3	13749.9	11435.5	14173.3	0.733721	3.3998e-05	15093.7	13444.6
TARBP1	6894	236.171	-0.291166	0.219482	-1.32663	0.184632	0.999922	429.161	175.001	342.587	234.89	157.143	219.609	231.601	216.02	151.615	204.084	0.733694	3.3998e-05	267.756	204.586
DDX5	1655	41052	0.14505	0.109339	1.32661	0.184639	0.999922	35207	43573	37313.2	37509.2	40816.7	44080.2	46034.8	39102.9	44988.3	41895	0.733677	3.3998e-05	38883.8	43220.2
MAP7D1	55700	13103.8	-0.143576	0.10823	-1.32659	0.184646	0.999922	14486.3	14675.7	14273.6	13152	12354.3	13192.1	12134.5	11023.6	12724.2	13021.9	0.733661	3.3998e-05	13788.4	12419.3
SNORD121A	100113379	1.88199	-0.198059	0.158228	-1.32658	0.184649		0	3.3228	5.39507	0.939562	5.45635	2.74512	0.961	0	0	0	0.733653		3.02276	0.741223
GRIA4	2893	8.88985	-0.308613	0.235032	-1.32638	0.184713	0.999922	9.46679	7.75321	20.6811	4.69781	16.369	3.66015	7.688	13.2935	5.28891	0	0.733502	3.3998e-05	11.7936	5.98611
BIK	638	42.508	-0.334873	0.252806	-1.32627	0.18475	0.999922	113.601	38.7661	64.7408	23.489	20.7341	49.4121	15.376	22.1559	44.0742	32.7305	0.733415	3.3998e-05	52.2663	32.7497
HNRNPU	3192	44649.5	-0.153698	0.115923	-1.32587	0.184883	0.999922	45222.8	50793.5	45629.7	48105.6	46075.6	47815.3	43848.5	42265.6	41662.5	35075.5	0.733104	3.3998e-05	47165.4	42133.5
ELOVL4	6785	687.546	0.132503	0.0999386	1.32584	0.184894	0.999922	671.09	633.548	672.585	633.265	662.4	733.861	721.711	751.083	689.321	706.594	0.733078	3.3998e-05	654.578	720.514
FTX	100302692	166.891	0.224563	0.169373	1.32575	0.184923	0.999922	103.083	152.849	150.163	173.819	180.059	199.478	181.629	186.109	167.482	174.242	0.73301	3.3998e-05	151.995	181.788
MCRIP1	348262	8045.39	0.268684	0.202685	1.32568	0.184946	0.999922	4585.08	7825.2	6293.35	9253.75	7600.69	6101.48	9835.83	13063.1	6857.95	9037.47	0.732955	3.3998e-05	7111.61	8979.16
FBXL20	84961	1392.81	0.199394	0.150422	1.32557	0.184983	0.999922	1337.97	1305.86	1175.23	1264.65	1347.72	1308.51	2023.87	1540.94	1253.47	1369.87	0.732868	3.3998e-05	1286.29	1499.33
ZFP69B	65243	980.283	-0.213487	0.161061	-1.32549	0.18501	0.999922	784.691	1115.35	1091.6	1419.68	898.115	958.045	932.17	912.821	816.255	874.097	0.732806	3.3998e-05	1061.89	898.678
HYDIN	54768	200.628	0.29904	0.225644	1.32541	0.185036	0.999922	270.329	165.033	153.759	127.78	144.048	172.027	248.899	269.194	335.846	119.37	0.732743	3.3998e-05	172.19	229.067
PAGE2	203569	6118.12	0.269705	0.203511	1.32532	0.185067	0.999922	6720.37	5824.88	3180.39	4393.39	6899	4171.66	8042.61	7453.23	7339.24	7156.43	0.732672	3.3998e-05	5403.61	6832.63
RRM1	6240	11504.7	-0.20745	0.156533	-1.32529	0.185077	0.999922	12591.9	13445.2	11056.3	11313.3	13740.2	10501.9	11145.7	12084.9	7163.83	12004.4	0.732649	3.3998e-05	12429.4	10580.1
RPS24	6229	42569	-0.229908	0.173492	-1.32519	0.185107	0.999922	41303.6	47866.1	55125.9	41326.6	46803.4	41452.2	47894.3	34726	24572.3	44619.4	0.732577	3.3998e-05	46485.1	38652.8
LOC124909445	124909445	35.6227	0.333338	0.252128	1.32487	0.185215	0.999922	14.7261	22.152	45.8581	41.3407	9.82142	21.9609	70.153	84.1922	22.9186	23.1039	0.732325	3.3998e-05	26.7797	44.4657
FARP2	9855	586.495	0.210249	0.158723	1.32466	0.185285	0.999922	511.206	554.908	553.894	405.891	666.765	639.612	650.597	759.946	526.246	595.888	0.732159	3.3998e-05	538.533	634.458
LOC105373328	105373328	4.54699	0.303807	0.229701	1.32459	0.185307	0.999922	4.20746	0	4.49589	3.75825	2.18254	9.15039	4.805	3.32338	9.69633	3.85065	0.732107	3.3998e-05	2.92883	6.16515
MIR647	693232	15.6024	-0.333011	0.251644	-1.32423	0.185428	0.999922	29.4522	24.3672	22.4795	15.9726	5.45635	24.706	9.61	5.53896	8.81485	9.62662	0.731824	3.3998e-05	19.5456	11.6593
CADM3-AS1	100131825	8.89344	-0.311543	0.236635	-1.3242	0.185437	0.999922	18.9336	16.614	12.5885	6.57693	4.36508	13.7256	1.922	4.43117	8.81485	0.962662	0.731804	3.3998e-05	11.8156	5.97125
DNAH6	1768	166.139	0.288068	0.217588	1.32388	0.185542	0.999922	234.566	85.2853	107.901	154.088	139.682	224.184	127.813	191.648	213.319	182.906	0.731559	3.3998e-05	144.305	187.974
THAP4	51078	2622.37	0.193579	0.146226	1.32384	0.185557	0.999922	2370.9	2524.22	2635.49	2049.18	2564.48	2996.75	2877.23	3151.67	2040.64	3013.13	0.731523	3.3998e-05	2428.86	2815.88
GNAQ	2776	336.997	0.33268	0.251723	1.32329	0.18574	0.999922	423.902	59.8105	482.859	118.385	248.809	260.786	278.69	460.842	532.417	503.472	0.731096	3.3998e-05	266.753	407.241
OSMR	9180	9829.25	0.213807	0.16158	1.32323	0.18576	0.999922	6035.6	9032.49	9575.35	9437.9	10957.4	10296.9	8892.13	10578.3	11599.5	11886.9	0.731047	3.3998e-05	9007.75	10650.8
LOC107985433	107985433	14.3511	-0.331895	0.250551	-1.3232	0.18577	0.999922	14.7261	11.076	15.286	25.3682	19.6428	17.3857	10.571	9.97013	7.93336	11.5519	0.731024	3.3998e-05	17.2198	11.4824
DDX58		754.932	0.18946	0.143224	1.32283	0.18589	0.999922	757.343	623.58	725.637	619.171	776.984	793.338	757.268	993.69	673.454	828.852	0.730743	3.3998e-05	700.543	809.32
C9orf152	401546	5.68966	-0.301511	0.230288	-1.32281	0.185899	0.999922	4.20746	14.3988	2.69753	9.39562	7.63888	3.66015	3.844	6.64676	4.40742	0	0.730722	3.3998e-05	7.66766	3.71167
SSPOP	23145	33.1419	0.312022	0.235798	1.32271	0.185933	0.999922	34.7115	33.228	15.286	33.8242	22.9167	40.2617	45.167	22.1559	40.5483	43.3198	0.730643	3.3998e-05	27.9933	38.2905
SH2D1B	117157	6.04455	0.261395	0.20236	1.32264	0.185954	0.999922	2.10373	0	12.5885	0.939562	1.09127	5.49023	12.493	17.7247	7.05188	0.962662	0.730594	3.3998e-05	3.34461	8.74449
LOC124903047	124903047	1.16217	0.100246	0.0913354	1.32256	0.18598		0	0	0	0	0	0	0	0	9.69633	1.92532	0.730533		0	2.32433
ARPP21	10777	112.741	-0.331859	0.251188	-1.3225	0.186003	0.999922	51.5414	178.324	123.187	109.929	216.071	35.6865	129.735	63.1442	163.956	55.8344	0.730479	3.3998e-05	135.811	89.6712
POLR2D	5433	6508.79	-0.209938	0.158754	-1.32241	0.186031	0.999922	5028.97	7618.08	6982.12	7347.37	8224.9	6873.77	5560.34	5271.98	5176.96	7003.36	0.730414	3.3998e-05	7040.29	5977.28
EIF3H	8667	10777.2	-0.203059	0.15356	-1.32234	0.186054	0.999922	12156.4	12576.8	11525.7	10928	10917.1	11046.3	12120.1	9919.17	6830.62	9751.76	0.730361	3.3998e-05	11620.8	9933.61
LOC112268250	112268250	1.0325	0.139113	0.119545	1.32231	0.186066		0	1.1076	0	0	0	0	1.922	0	4.40742	2.88799	0.730333		0.22152	1.84348
LOC124903817	124903817	13.1814	0.327351	0.248333	1.32204	0.186155	0.999922	10.5187	2.2152	8.0926	7.5165	19.6428	19.2158	8.649	6.64676	18.5112	30.8052	0.730125	3.3998e-05	9.59716	16.7656
SNORA67	26781	36.4874	-0.333186	0.252217	-1.32189	0.186204	0.999922	83.0973	31.0128	27.8745	26.3077	53.4722	49.4121	18.259	17.7247	42.3113	15.4026	0.730011	3.3998e-05	44.3529	28.6219
HPSE2	60495	29.6131	0.320063	0.243949	1.32189	0.186206	0.999922	23.141	15.5064	21.5803	2.81869	41.4682	19.2158	18.259	73.1143	71.4003	9.62662	0.730006	3.3998e-05	20.9029	38.3232
LOC105376093	105376093	2.68498	-0.204934	0.16492	-1.32184	0.18622	0.999922	15.778	2.2152	0.899178	0	2.18254	2.74512	1.922	1.10779	0	0	0.729974	3.3998e-05	4.21498	1.15498
NTN4	59277	863.643	0.2619	0.198132	1.32183	0.186225	0.999922	667.934	530.541	884.791	1026	726.785	865.627	590.054	1016.95	1160.03	1167.71	0.729962	3.3998e-05	767.211	960.075
LOC112267970	112267970	1.25506	-0.161863	0.135561	-1.3218	0.186234		0	4.43041	0	1.87912	4.36508	0.915039	0.961	0	0	0	0.729942		2.13492	0.375208
LOC112268017	112268017	1.74533	0.167722	0.139262	1.32169	0.186272		0	0	1.79836	0.939562	0	0	1.922	2.21559	10.5778	0	0.729852		0.547584	2.94308
EMP1	2012	22768.4	0.287868	0.217833	1.32162	0.186295	0.999922	13655.3	10366	17953.9	26644.1	30240.2	28428.4	31529.4	20193.9	21405.1	27267.4	0.7298	3.3998e-05	19771.9	25764.9
MFSD14C		330.883	-0.184258	0.139436	-1.32147	0.186346	0.999922	412.331	374.369	323.704	338.242	320.833	268.106	282.534	335.661	330.557	322.492	0.729679	3.3998e-05	353.896	307.87
LOC124909428	124909428	6.2293	-0.310359	0.235969	-1.32122	0.186428	0.999922	11.5705	5.53801	8.99178	6.57693	8.73015	0	8.649	2.21559	6.17039	3.85065	0.729488	3.3998e-05	8.28148	4.17712
AMDHD2	51005	1439.95	0.257158	0.194657	1.32109	0.18647	0.999922	1340.08	1086.56	1207.6	1622.62	1162.2	1906.94	1635.62	1399.14	902.64	2136.15	0.729392	3.3998e-05	1283.81	1596.1
TPRA1	131601	1434.52	0.180321	0.136498	1.32105	0.186484	0.999922	1497.86	1583.87	1156.34	1177.27	1272.42	1423.8	1643.31	1390.28	1691.57	1508.49	0.729359	3.3998e-05	1337.55	1531.49
IGLON5	402665	2249.71	-0.32023	0.242613	-1.3205	0.18667	0.999922	1996.44	2397.96	2312.69	3418.13	3054.46	2668.25	1255.07	504.046	3023.49	1866.6	0.728926	3.3998e-05	2635.93	1863.49
TIPARP-AS1	100287227	25.6258	-0.331265	0.251069	-1.32045	0.186685	0.999922	44.1783	22.152	24.2778	25.3682	38.1944	19.2158	8.649	31.0182	32.6149	10.5893	0.72889	3.3998e-05	30.8342	20.4174
CERKL	375298	65.1309	0.28952	0.219276	1.32038	0.18671	0.999922	65.2156	43.1965	61.1441	39.4616	73.115	64.0527	55.738	105.24	86.3855	57.7597	0.728833	3.3998e-05	56.4266	73.8352
DLGAP1-AS2	84777	744.013	-0.275315	0.208531	-1.32031	0.186733	0.999922	514.362	861.714	1091.6	1003.45	699.504	818.045	701.53	813.12	395.787	541.016	0.728779	3.3998e-05	834.127	653.899
PARTICL	100630918	189.578	-0.27768	0.210346	-1.32018	0.186775	0.999922	116.757	269.147	185.231	241.467	252.083	108.89	153.76	177.247	184.23	206.972	0.728681	3.3998e-05	212.937	166.22
LNCOG	105369848	21.5729	0.281588	0.217849	1.32004	0.186823	0.999922	9.46679	6.64561	39.5638	3.75825	6.54761	1.83008	29.791	100.809	10.5778	6.73863	0.728569	3.3998e-05	13.1964	29.9493
ZNF138	7697	501.714	-0.217145	0.164505	-1.32	0.186836	0.999922	448.095	440.825	564.684	528.973	739.88	510.592	410.347	505.153	415.179	453.414	0.728541	3.3998e-05	544.492	458.937
CHKA-DT	105369362	3.6952	-0.286784	0.21865	-1.31992	0.18686	0.999922	2.10373	5.53801	6.29425	8.45606	3.27381	0	2.883	1.10779	4.40742	2.88799	0.728483	3.3998e-05	5.13317	2.25724
LOC124902912	124902912	15.8671	-0.31586	0.24128	-1.31991	0.186864	0.999922	28.4004	5.53801	35.0679	17.8517	16.369	10.9805	14.415	25.4792	2.64445	1.92532	0.728475	3.3998e-05	20.6454	11.0889
UBIAD1	29914	1997.41	-0.201587	0.152729	-1.3199	0.186869	0.999922	2017.48	2251.75	2248.84	2238.04	2005.75	1943.54	1255.07	2099.27	2109.39	1804.99	0.728462	3.3998e-05	2152.37	1842.45
LOC389906	389906	244.77	-0.176947	0.13409	-1.31963	0.186958	0.999922	266.122	280.223	240.98	230.193	288.095	242.485	222.952	222.666	213.319	240.665	0.728257	3.3998e-05	261.122	228.418
DELEC1	50514	5.6196	0.289659	0.222532	1.31963	0.186959	0.999922	2.10373	11.076	2.69753	1.87912	0	5.49023	4.805	5.53896	15.8667	6.73863	0.728254	3.3998e-05	3.55128	7.68791
HUS1	3364	1629.75	-0.174303	0.132104	-1.31943	0.187024	0.999922	1492.6	1499.69	1855.9	1923.28	1907.54	1685.5	1536.64	1430.16	1356.6	1609.57	0.728103	3.3998e-05	1735.8	1523.69
MTBP	27085	1551.92	-0.187227	0.141907	-1.31937	0.187045	0.999922	1689.3	1517.41	1599.64	1490.15	2013.39	1555.57	1676.94	1477.8	1296.66	1202.36	0.728054	3.3998e-05	1661.98	1441.87
SF3B2	10992	18223.4	-0.124438	0.0943185	-1.31933	0.187058	0.999922	20305.2	19802.8	19018.5	18465.2	17600	17473.6	17342.2	16259.1	18121.6	17845.8	0.728023	3.3998e-05	19038.3	17408.4
LOC124902867	124902867	3.14968	-0.264821	0.205096	-1.31909	0.18714	0.999922	3.1556	5.53801	3.59671	4.69781	5.45635	3.66015	0.961	4.43117	0	0	0.727833	3.3998e-05	4.48889	1.81046
LOC105370500	105370500	8.45456	0.333803	0.252611	1.31897	0.187179	0.999922	9.46679	4.43041	5.39507	7.5165	5.45635	8.23535	10.571	8.86234	14.9852	9.62662	0.727743	3.3998e-05	6.45302	10.4561
PAPOLG	64895	1788.91	-0.169765	0.128727	-1.3188	0.187237	0.999922	2049.03	1781.02	1736.31	1867.85	2075.59	1709.29	1869.14	1527.65	1409.49	1863.71	0.727608	3.3998e-05	1901.96	1675.86
LSAMP-AS1	101926903	18.9276	-0.331583	0.251946	-1.3185	0.187337	0.999922	25.2448	25.4748	31.4712	22.5495	13.0952	21.0459	18.259	18.8325	12.3408	0.962662	0.727377	3.3998e-05	23.5671	14.2882
LOC105377989	105377989	16.4314	-0.324011	0.246565	-1.31835	0.187386	0.999922	14.7261	5.53801	11.6893	52.6155	20.7341	10.9805	19.22	4.43117	7.05188	17.3279	0.727264	3.3998e-05	21.0606	11.8023
ASB16-AS1	339201	735.261	0.23087	0.175137	1.31827	0.187412	0.999922	720.528	790.827	517.927	601.32	704.96	624.056	985.025	1015.85	709.595	682.527	0.727202	3.3998e-05	667.112	803.41
KCNC2	3747	1.26615	-0.115165	0.105533	-1.31813	0.187459		0	0	0	1.87912	9.82142	0	0.961	0	0	0	0.727093		2.34011	0.1922
RPL13AP6	644511	6.94592	-0.323001	0.24559	-1.31809	0.187475	0.999922	15.778	11.076	3.59671	4.69781	9.82142	4.57519	3.844	3.32338	7.93336	4.81331	0.727057	3.3998e-05	8.99399	4.89785
MDFI	4188	4802.52	0.33068	0.251204	1.31801	0.1875	0.999922	3069.34	4459.2	2568.95	4303.19	4727.38	4309.83	1951.79	1805.7	8961.17	11868.7	0.727	3.3998e-05	3825.61	5779.43
LOC388282	388282	1.54377	-0.13275	0.120821	-1.31801	0.1875		11.5705	0	1.79836	0	0	0	0.961	1.10779	0	0	0.726998		2.67377	0.413758
LOC105372145	105372145	1.20801	-0.166492	0.137632	-1.31796	0.187517		0	4.43041	2.69753	0.939562	2.18254	1.83008	0	0	0	0	0.726959		2.05001	0.366015
CLPTM1L	81037	17318.1	-0.27275	0.206964	-1.31792	0.187531	0.999922	15449.8	22728	23575.6	19933.7	15252.7	17221	23580	14328.2	12348.7	8763.11	0.726927	3.3998e-05	19387.9	15248.2
GPRC5D-AS1	100506314	309.916	0.265313	0.201318	1.31784	0.187558	0.999922	165.143	315.666	285.939	279.989	326.289	231.505	347.882	285.81	446.031	414.907	0.726864	3.3998e-05	274.605	345.227
TTC9C	283237	1011.78	-0.15154	0.114994	-1.31781	0.187568	0.999922	1180.19	1122	988.197	990.298	1059.62	872.947	1027.31	916.144	938.781	1022.35	0.726841	3.3998e-05	1068.06	955.506
CREB3L1	90993	1351.23	0.328035	0.249147	1.31778	0.187579	0.999922	1380.05	1335.77	1843.32	605.078	293.551	1011.12	1475.13	1010.31	2636.52	1921.47	0.726816	3.3998e-05	1091.55	1610.91
TRD-AS1	105370401	9.0069	-0.204311	0.166816	-1.31768	0.187609	0.999922	0	34.3356	0	9.39562	26.1905	8.23535	0	2.21559	9.69633	0	0.726746	3.3998e-05	13.9843	4.02945
CD44	960	10128	0.309637	0.235108	1.31734	0.187724	0.999922	8359.17	4911.1	14347.3	7131.27	8005.55	11549.6	13410.8	18505.7	4886.07	10173.4	0.726479	3.3998e-05	8550.88	11705.1
LOC105376325	105376325	1.08967	-0.100656	0.091291	-1.31722	0.187765		5.25933	0	0	5.63737	0	0	0	0	0	0	0.726385		2.17934	0
ETS1	2113	5525.32	-0.234399	0.177959	-1.31716	0.187785	0.999922	5750.55	6488.33	6688.99	4417.82	6897.91	5682.39	5474.82	5101.38	5630.04	3120.95	0.72634	3.3998e-05	6048.72	5001.92
ATOH1	474	2.70025	-0.206238	0.166593	-1.31692	0.187865	0.999922	13.6742	4.43041	0.899178	0.939562	1.09127	0	0	3.32338	2.64445	0	0.726155	3.3998e-05	4.20693	1.19357
BBS12	166379	401.205	0.249527	0.189501	1.31668	0.187946	0.999922	439.68	209.337	374.058	427.501	347.024	519.742	475.695	393.266	347.305	478.443	0.725967	3.3998e-05	359.52	442.89
SCML2	10389	509.699	0.235229	0.178657	1.31666	0.187953	0.999922	373.412	623.58	412.723	406.83	489.98	476.735	512.213	479.674	563.269	758.577	0.725952	3.3998e-05	461.305	558.094
SNORD4A	26773	57.8636	0.285812	0.216949	1.31662	0.187966	0.999922	46.2821	56.4877	64.7408	54.4946	29.4643	83.2685	73.036	48.7429	53.7706	68.349	0.725921	3.3998e-05	50.2939	65.4334
MRPL30	51263	3336.98	-0.20714	0.157343	-1.3165	0.188007	0.999922	3524.8	4144.64	3585.92	3277.19	3493.15	3260.28	2980.06	3075.23	2139.36	3889.15	0.725826	3.3998e-05	3605.14	3068.82
FUBP3	8939	4376.23	-0.208501	0.158395	-1.31634	0.188061	0.999922	4320.01	4988.64	4775.54	5093.36	4477.48	5255.07	4532.07	2925.68	3792.15	3602.28	0.7257	3.3998e-05	4731	4021.45
LOC105373757	105373757	1.14582	-0.097009	0.0897231	-1.31611	0.188136		10.5187	0	0	0.939562	0	0	0	0	0	0	0.725529		2.29164	0
TRS-TGA3-1	100189430	0.98978	-0.138254	0.117649	-1.31606	0.188155		5.25933	0	1.79836	1.87912	0	0	0.961	0	0	0	0.725484		1.78736	0.1922
CD4	920	47.8575	0.331938	0.252785	1.31587	0.188217	0.999922	21.0373	19.9368	28.7737	24.4286	91.6666	48.497	98.022	67.5753	55.5335	23.1039	0.725341	3.3998e-05	37.1686	58.5464
PEAK3	374872	4.4676	0.235757	0.185581	1.31569	0.188278	0.999922	0	0	4.49589	5.63737	1.09127	7.32031	3.844	5.53896	16.7482	0	0.725201	3.3998e-05	2.24491	6.6903
HCN4	10021	252.009	-0.324406	0.246734	-1.31563	0.188298	0.999922	206.166	645.732	298.527	246.165	93.8491	235.165	267.158	185.001	202.741	139.586	0.725154	3.3998e-05	298.088	205.93
HHLA3-AS1	102724548	14.3206	0.311928	0.238883	1.31557	0.18832	0.999922	9.46679	14.3988	8.0926	7.5165	9.82142	3.66015	5.766	6.64676	53.7706	24.0665	0.725104	3.3998e-05	9.85923	18.782
ME2	4200	3186.3	-0.230046	0.17488	-1.31546	0.188355	0.999922	4579.82	3978.5	3211.86	3390.88	2241.47	3080.02	2530.31	2798.28	2680.59	3371.24	0.725022	3.3998e-05	3480.51	2892.09
HOXA-AS3	100133311	4.91312	0.281271	0.216556	1.31544	0.188362	0.999922	8.41492	0	2.69753	3.75825	0	10.0654	6.727	6.64676	7.93336	2.88799	0.725006	3.3998e-05	2.97414	6.8521
MS4A12	54860	3.37198	0.208542	0.169281	1.31538	0.188383	0.999922	0	6.64561	0	0	1.09127	7.32031	6.727	6.64676	5.28891	0	0.724957	3.3998e-05	1.54738	5.19659
LOC124903073	124903073	1.49852	0.0827042	0.0833522	1.31536	0.18839		0	0	0	0	0	0	0	0	14.9852	0	0.724941		0	2.99705
WDR47	22911	874.173	0.193782	0.147325	1.31533	0.188398	0.999922	701.594	979.12	688.77	764.803	914.484	1015.69	885.081	789.856	972.277	1030.05	0.724923	3.3998e-05	809.754	938.591
SCN3B	55800	108.065	-0.328853	0.25029	-1.3152	0.188444	0.999922	183.025	204.906	116.893	106.17	36.0119	58.5625	75.919	121.857	133.986	43.3198	0.724817	3.3998e-05	129.401	86.7288
FZD6	8323	4288.39	-0.240471	0.182856	-1.3151	0.188476	0.999922	3725.71	5869.18	3808.92	4687.47	5458.53	4526.7	3506.69	3210.38	2925.65	5164.68	0.724743	3.3998e-05	4709.96	3866.82
PAF1	54623	4829.85	-0.18197	0.138379	-1.315	0.188508	0.999922	4838.58	4320.75	5971.44	6201.11	4472.02	4300.68	4401.38	4541.95	4940.72	4309.84	0.724669	3.3998e-05	5160.78	4498.91
CH507-42P11.6	102724398	0.97613	-0.139407	0.118282	-1.31498	0.188517		0	3.3228	3.59671	1.87912	0	0	0	0	0	0.962662	0.72465		1.75973	0.192532
GTF2IP7	101927126	0.836644	-0.121775	0.0997863	-1.31496	0.188524		1.05187	0	4.49589	2.81869	0	0	0	0	0	0	0.724632		1.67329	0
TRPV3	162514	58.2652	0.331859	0.252785	1.31472	0.188604	0.999922	72.5787	13.2912	70.1359	21.6099	46.9246	106.144	97.061	27.6948	92.5559	34.6558	0.724448	3.3998e-05	44.9081	71.6224
ERMP1	79956	1475.51	-0.286212	0.217723	-1.31466	0.188624	0.999922	1357.96	1137.51	1200.4	1834.96	2812.2	1389.03	895.652	975.965	1728.59	1422.81	0.724403	3.3998e-05	1668.61	1282.41
GAS2	2620	143.298	-0.251666	0.191428	-1.31458	0.18865	0.999922	154.624	112.975	148.364	157.846	218.254	118.04	123.008	128.504	168.364	103.005	0.724342	3.3998e-05	158.413	128.184
USP36	57602	3946.5	0.196058	0.149166	1.31436	0.188724	0.999922	3883.49	4088.16	3362.03	3316.65	3601.19	3558.59	3946.83	4762.4	3568.25	5377.43	0.724172	3.3998e-05	3650.3	4242.7
SNORD139	116936	51.0746	-0.311467	0.237027	-1.31433	0.188736	0.999922	62.06	68.6713	41.3622	33.8242	90.5753	58.5625	49.011	27.6948	30.852	48.1331	0.724146	3.3998e-05	59.2986	42.8507
CHST11	50515	662.267	0.248295	0.188921	1.31423	0.188769	0.999922	733.15	474.053	657.299	620.111	485.615	803.404	498.759	560.543	897.351	892.387	0.724069	3.3998e-05	594.046	730.489
CAVIN1	284119	45422.1	0.229018	0.174264	1.31421	0.188775	0.999922	30057	49090	48255.3	42726.6	36133	40652.4	61089.8	59097.4	39918	47201.2	0.724056	3.3998e-05	41252.4	49591.8
JAKMIP1	152789	11.033	-0.31816	0.242839	-1.3142	0.188778	0.999922	19.9854	11.076	20.6811	18.7912	1.09127	6.40527	11.532	5.53896	12.3408	2.88799	0.724049	3.3998e-05	14.325	7.741
LOC101929309	101929309	5.32901	0.316312	0.241514	1.31419	0.188782	0.999922	7.36306	2.2152	1.79836	2.81869	4.36508	7.32031	5.766	6.64676	4.40742	10.5893	0.724039	3.3998e-05	3.71208	6.94595
GMPS	8833	6720.84	-0.206963	0.157484	-1.31419	0.188783	0.999922	8074.12	6362.06	7645.71	7080.54	7140.17	7149.2	7197.89	6931.46	4519.37	5107.88	0.724037	3.3998e-05	7260.52	6181.16
LOC124905248	124905248	1.3202	0.159222	0.135815	1.31411	0.18881		0	1.1076	0	0.939562	0	2.74512	0	6.64676	1.76297	0	0.723975		0.409433	2.23097
RAB22A	57403	3977.5	0.200343	0.152457	1.31409	0.188815	0.999922	3160.85	4556.67	3647.97	3740.4	3248.71	3832.18	3760.39	3856.23	4585.48	5386.09	0.723963	3.3998e-05	3670.92	4284.07
LOC124903744	124903744	23.5216	0.326055	0.248797	1.31399	0.188848	0.999922	21.0373	6.64561	26.0762	25.3682	6.54761	52.1572	52.855	22.1559	7.93336	14.4399	0.723887	3.3998e-05	17.135	29.9083
PRKCI	5584	4098.37	-0.156816	0.119358	-1.31382	0.188906	0.999922	4742.86	3941.95	4681.12	4298.5	4009.32	4242.12	4203.41	3871.73	3461.59	3531.04	0.723755	3.3998e-05	4334.75	3861.98
OSBPL6	114880	1297.56	-0.223178	0.169883	-1.31371	0.188943	0.999922	1214.9	1879.6	1587.95	1219.55	1161.11	967.196	1340.59	1153.21	1405.09	1046.41	0.72367	3.3998e-05	1412.62	1182.5
FSIP2-AS2	101927196	21.3235	0.33129	0.252806	1.31365	0.188965	0.999922	7.36306	22.152	14.3869	11.2747	27.2817	8.23535	30.752	43.2039	26.4445	22.1412	0.723619	3.3998e-05	16.4917	26.1554
RBMX	27316	18210.4	-0.149559	0.113856	-1.31357	0.18899	0.999922	18260.4	18115.9	20054.4	19149.2	20453.7	18141.6	19878.3	15972.2	15445.4	16632.9	0.723562	3.3998e-05	19206.7	17214
IPO11	51194	1616.73	-0.180396	0.137341	-1.3135	0.189016	0.999922	1637.75	1561.72	1949.42	1670.54	1811.51	1383.54	1378.07	1881.03	1328.4	1565.29	0.723502	3.3998e-05	1726.19	1507.27
TRA-AGC11-1	100009603	0.88041	0.121969	0.100245	1.31348	0.189022		0	0	0	0	0	0	2.883	1.10779	0	4.81331	0.723487		0	1.76082
C3orf20	84077	26.1886	0.32351	0.246271	1.3133	0.189081	0.999922	27.3485	21.0444	28.7737	18.7912	10.9127	21.9609	18.259	44.3117	29.089	41.3945	0.723352	3.3998e-05	21.3741	31.003
RSPH3	83861	1374.52	0.297756	0.226774	1.31319	0.189117	0.999922	1686.14	1395.58	1043.95	803.325	966.864	1098.96	1194.52	1028.03	1667.77	2860.07	0.723269	3.3998e-05	1179.17	1569.87
PRPF31-AS1	121832802	18.6215	0.331327	0.252675	1.31304	0.189169	0.999922	23.141	14.3988	14.3869	6.57693	14.1865	38.4316	19.22	31.0182	12.3408	12.5146	0.723149	3.3998e-05	14.538	22.705
LOC107986631	107986631	9.54288	0.302007	0.231891	1.31301	0.18918	0.999922	3.1556	3.3228	2.69753	17.8517	4.36508	6.40527	1.922	13.2935	20.2741	22.1412	0.723124	3.3998e-05	6.27854	12.8072
CYP46A1	10858	9.06008	0.267258	0.208804	1.31282	0.189243	0.999922	4.20746	5.53801	0	10.3352	6.54761	0	9.61	6.64676	14.9852	32.7305	0.72298	3.3998e-05	5.32565	12.7945
ELP4	26610	1223.94	-0.189874	0.14465	-1.31265	0.189301	0.999922	1385.31	1170.73	1461.16	1216.73	1326.98	1178.57	1233.92	1113.33	845.344	1307.29	0.722847	3.3998e-05	1312.18	1135.69
PICART1	284080	113.481	0.316916	0.241605	1.31241	0.189383	0.999922	124.12	56.4877	91.7162	77.0441	122.222	90.5888	138.384	221.559	52.8891	159.802	0.722659	3.3998e-05	94.318	132.644
CELF5	60680	104.372	0.303667	0.231445	1.31236	0.189397	0.999922	95.7197	50.9497	54.8499	107.11	135.317	74.1181	123.008	159.522	98.7263	144.399	0.722627	3.3998e-05	88.7893	119.955
GNAO1	2775	1442.19	-0.303013	0.23095	-1.31229	0.189423	0.999922	1754.51	2912.99	1506.12	1486.39	619.841	886.672	1237.77	1509.92	1380.4	1127.28	0.722567	3.3998e-05	1655.97	1228.41
FZD4-DT	100506368	34.9841	-0.310126	0.236418	-1.31209	0.18949	0.999922	51.5414	42.0889	39.5638	46.9781	21.8254	20.1308	28.83	46.5273	27.326	25.0292	0.722414	3.3998e-05	40.3995	29.5687
NCK1-DT	101927597	61.0773	-0.282923	0.215633	-1.31204	0.189507	0.999922	77.838	46.5193	62.9425	67.6485	89.4841	59.4775	71.114	54.2818	35.2594	46.2078	0.722375	3.3998e-05	68.8865	53.2681
SIX4	51804	1991.29	-0.20971	0.159888	-1.31161	0.189653	0.999922	2552.88	1632.6	2272.22	1968.38	2344.05	2177.79	2063.27	1782.44	1659.84	1459.4	0.72204	3.3998e-05	2154.03	1828.55
IFT81	28981	729.955	0.218875	0.16689	1.31152	0.189683	0.999922	766.81	711.08	459.48	657.693	739.88	659.743	695.764	891.773	941.426	775.905	0.721971	3.3998e-05	666.989	792.922
LOC105372473	105372473	1.08071	-0.100255	0.0911208	-1.31089	0.189896		6.31119	0	4.49589	0	0	0	0	0	0	0	0.721484		2.16142	0
SFTPD	6441	7.32422	0.29016	0.223357	1.31076	0.189937	0.999922	2.10373	2.2152	5.39507	12.2143	1.09127	3.66015	13.454	5.53896	24.6816	2.88799	0.721389	3.3998e-05	4.60392	10.0445
MEX3D	399664	5491.32	0.235839	0.179963	1.3105	0.190027	0.999922	3724.65	7406.53	3883.55	4912.97	4900.89	5180.03	7022.02	6218.04	6240.91	5423.64	0.721184	3.3998e-05	4965.72	6016.93
CNBP	7555	14712.9	-0.14954	0.11411	-1.31049	0.190029	0.999922	13753.1	16141.1	16051.2	15695.4	15950	14016.6	14175.7	11762.5	14278.3	15305.4	0.721179	3.3998e-05	15518.2	13907.7
NFE2L3	9603	73.8275	-0.321358	0.245248	-1.3104	0.190059	0.999922	73.6306	139.558	90.817	94.8958	36.0119	106.144	57.66	37.6649	64.3484	37.5438	0.72111	3.3998e-05	86.9826	60.6723
FEZF1-AS1	154860	37.3028	0.315845	0.24285	1.31026	0.190107	0.999922	21.0373	16.614	50.354	11.2747	31.6468	18.3008	108.593	90.839	17.6297	6.73863	0.721001	3.3998e-05	26.1854	48.4202
LOC107985686	107985686	2.0562	-0.182241	0.150737	-1.31021	0.190126	0.999922	0	11.076	4.49589	0	1.09127	1.83008	0.961	1.10779	0	0	0.720959	3.3998e-05	3.33263	0.779774
NDUFB6	4712	3238.31	-0.212869	0.162494	-1.31002	0.19019	0.999922	2980.99	3649.55	3559.85	3762.01	3588.09	2673.74	2993.51	3287.93	2061.79	3825.62	0.720813	3.3998e-05	3508.1	2968.52
LINC01277	100507489	2.70837	0.233799	0.183803	1.30954	0.19035	0.999922	0	1.1076	2.69753	2.81869	0	4.57519	0	5.53896	2.64445	7.70129	0.720447	3.3998e-05	1.32476	4.09198
ATP13A3-DT	401106	3.20629	-0.271328	0.209167	-1.3095	0.190367	0.999922	7.36306	1.1076	2.69753	9.39562	2.18254	0.915039	0.961	1.10779	4.40742	1.92532	0.720409	3.3998e-05	4.54927	1.86332
MED11	400569	346.521	0.18298	0.139733	1.30947	0.190376	0.999922	374.464	291.299	365.966	283.748	296.825	335.819	371.907	405.452	361.409	378.326	0.720387	3.3998e-05	322.46	370.583
HOXC-AS3	100874365	14.6648	-0.331116	0.25274	-1.30918	0.190474	0.999922	25.2448	8.86081	19.7819	16.9121	19.6428	8.23535	7.688	8.86234	24.6816	6.73863	0.720165	3.3998e-05	18.0885	11.2412
ZNF786	136051	185.472	0.219421	0.167594	1.30918	0.190474	0.999922	178.817	183.862	128.582	186.033	170.238	231.505	175.863	170.6	189.519	239.703	0.720164	3.3998e-05	169.507	201.438
TRA-AGC2-2	100189295	3.46332	0.272278	0.210932	1.3091	0.1905	0.999922	5.25933	1.1076	0	2.81869	1.09127	4.57519	6.727	1.10779	6.17039	5.77597	0.720105	3.3998e-05	2.05538	4.87127
SNRPA	6626	6338.76	-0.151343	0.11561	-1.30907	0.190509	0.999922	5973.54	7176.15	6389.56	7259.99	6652.38	6400.7	6560.74	6059.63	5359.43	5555.52	0.720083	3.3998e-05	6690.32	5987.2
SNORD72	619564	4.85284	-0.262087	0.20407	-1.30902	0.190526	0.999922	10.5187	5.53801	11.6893	3.75825	3.27381	10.0654	1.922	0	1.76297	0	0.720045	3.3998e-05	6.95561	2.75008
CEP290	80184	868.129	-0.211605	0.161653	-1.309	0.190534	0.999922	1141.27	872.79	1144.65	800.507	739.88	885.757	752.463	915.037	728.106	700.818	0.720027	3.3998e-05	939.821	796.436
LOC124903626	124903626	9.35403	0.330836	0.252258	1.30899	0.190539	0.999922	5.25933	3.3228	12.5885	8.45606	5.45635	10.9805	8.649	16.6169	9.69633	12.5146	0.720017	3.3998e-05	7.01661	11.6915
LOC124901405	124901405	17.8162	0.3307	0.2528	1.3089	0.190568	0.999922	21.0373	5.53801	10.7901	23.489	7.63888	18.3008	22.103	36.5572	21.1556	11.5519	0.719951	3.3998e-05	13.6987	21.9337
ZNF556	80032	0.886307	0.120549	0.0996949	1.30876	0.190615		0	0	0	0	0	0	5.766	2.21559	0.881485	0	0.719843		0	1.77261
HSF4	3299	330.727	0.278284	0.212653	1.30859	0.190672	0.999922	410.227	215.982	292.233	304.418	224.801	552.683	294.066	368.895	418.705	225.263	0.719712	3.3998e-05	289.532	371.922
LOC105372703	105372703	59.1353	0.323215	0.246965	1.30854	0.19069	0.999922	63.1119	26.5824	43.1606	84.5606	24.0079	116.21	41.323	63.1442	59.941	69.3116	0.719672	3.3998e-05	48.2847	69.9859
PHAF1	80262	1219.36	0.187642	0.143402	1.30852	0.190696	0.999922	1093.94	1228.33	1118.58	1024.12	1197.12	1153.86	1227.2	1707.11	1138	1305.37	0.719658	3.3998e-05	1132.42	1306.31
MCPH1-DT	100287015	295.216	0.228637	0.174734	1.3085	0.190705	0.999922	237.722	350.002	241.879	274.352	236.805	230.59	293.105	351.17	354.357	382.177	0.719639	3.3998e-05	268.152	322.28
FRMD4A	55691	1134.05	0.296115	0.226347	1.30836	0.190751	0.999922	1010.84	424.211	1230.97	1348.27	855.555	2003.02	1405.94	1095.61	926.44	1039.67	0.719534	3.3998e-05	973.971	1294.14
ZNF490	57474	268.591	0.244643	0.186964	1.30835	0.190755	0.999922	244.033	212.659	255.367	241.467	254.266	366.015	320.013	162.845	306.757	322.492	0.719524	3.3998e-05	241.558	295.624
SCARNA17	677769	10.8451	-0.319136	0.245006	-1.3083	0.190773	0.999922	18.9336	8.86081	11.6893	15.033	15.2778	4.57519	14.415	9.97013	9.69633	0	0.719484	3.3998e-05	13.9589	7.73133
LINC00494	284749	4.51497	-0.268924	0.20882	-1.30801	0.19087	0.999922	7.36306	0	14.3869	4.69781	5.45635	3.66015	3.844	2.21559	3.52594	0	0.719263	3.3998e-05	6.38081	2.64914
SYT6	148281	1.3168	0.158233	0.133975	1.30781	0.190938		1.05187	0	0.899178	0	0	6.40527	0.961	0	0	3.85065	0.719107		0.390209	2.24338
DNASE1L1	1774	1525.73	0.228531	0.174765	1.30766	0.190988	0.999922	1955.42	1168.52	1452.17	1055.13	1297.52	1501.58	1559.7	2007.32	1417.43	1842.53	0.718994	3.3998e-05	1385.75	1665.71
GAK	2580	1978.35	0.233684	0.178731	1.30746	0.191055	0.999922	1944.9	2245.11	1874.79	1855.63	1035.61	2345.24	1831.67	2064.93	2283.93	2301.72	0.718841	3.3998e-05	1791.21	2165.5
GINS4	84296	5552.8	-0.260362	0.19915	-1.3074	0.191077	0.999922	7060.12	4180.09	6733.05	6535.59	6342.46	6205.79	5879.4	6009.77	3418.4	3163.31	0.718791	3.3998e-05	6170.26	4935.33
LOC124904744	124904744	25.8594	0.330362	0.252806	1.30738	0.191083	0.999922	39.9709	8.86081	25.177	14.0934	12.004	56.7324	36.518	14.4013	22.9186	27.9172	0.718779	3.3998e-05	20.0212	31.6975
NUS1	116150	3551.23	0.147411	0.112757	1.30733	0.1911	0.999922	3084.07	3827.87	3405.19	3096.8	3386.21	3494.53	3756.55	3642.42	3659.04	4159.66	0.71874	3.3998e-05	3360.03	3742.44
EFHB	151651	16.6942	0.329985	0.252806	1.30727	0.191122	0.999922	9.46679	24.3672	8.99178	13.1539	8.73015	8.23535	13.454	26.587	30.852	23.1039	0.71869	3.3998e-05	12.942	20.4464
PEX12	5193	346.68	0.209428	0.160215	1.30714	0.191165	0.999922	311.352	270.255	355.175	327.907	326.289	287.322	464.163	429.823	340.253	354.26	0.718592	3.3998e-05	318.196	375.164
FOXD4	2298	34.8518	-0.32153	0.246326	-1.30707	0.191188	0.999922	34.7115	42.0889	25.177	34.7638	68.75	26.5361	19.22	53.174	22.9186	21.1786	0.71854	3.3998e-05	41.0982	28.6055
RNPEPL1	57140	3090.42	0.196194	0.150118	1.30694	0.191234	0.999922	2592.85	3181.03	2881.87	2262.47	3372.02	3224.6	3129.01	3320.05	2848.96	4091.31	0.718434	3.3998e-05	2858.05	3322.79
MYBPHL	343263	3.70559	0.283155	0.2193	1.30687	0.191257	0.999922	0	5.53801	0.899178	1.87912	3.27381	4.57519	5.766	2.21559	6.17039	6.73863	0.718382	3.3998e-05	2.31802	5.09316
SOWAHB	345079	0.873095	0.155875	0.128404	1.30664	0.191334		1.05187	0	0	0	0	0	2.883	1.10779	1.76297	1.92532	0.718209		0.210373	1.53582
LOC124902728	124902728	1.88184	-0.236233	0.184163	-1.30663	0.191338		6.31119	1.1076	1.79836	2.81869	2.18254	0.915039	1.922	0	1.76297	0	0.7182		2.84367	0.920001
DENND2A	27147	348.211	-0.328488	0.252181	-1.30654	0.191368	0.999922	166.195	1262.67	115.994	266.836	349.206	308.368	212.381	111.887	415.179	273.396	0.71813	3.3998e-05	432.179	264.242
PNLIPRP2	5408	8.44722	-0.270057	0.211382	-1.30647	0.191392	0.999922	36.8153	0	13.4877	5.63737	3.27381	9.15039	1.922	6.64676	1.76297	5.77597	0.718077	3.3998e-05	11.8428	5.05162
LBX2-AS1	151534	1161.59	0.262972	0.201304	1.30636	0.191429	0.999922	1030.83	632.44	1094.3	1286.26	1106.55	1492.43	1430.93	1556.45	734.277	1251.46	0.717993	3.3998e-05	1030.08	1293.11
LOC124905227	124905227	69.7793	0.280907	0.215	1.30599	0.191558	0.999922	79.9417	43.1965	55.749	72.3463	53.4722	112.55	61.504	66.4676	89.0299	63.5357	0.717701	3.3998e-05	60.9411	78.6174
DHCR7	1717	6051.67	-0.254021	0.194554	-1.30568	0.19166	0.999922	5167.81	9123.31	9150.94	4965.58	5089.68	5183.69	5478.66	5824.77	6379.3	4152.92	0.717468	3.3998e-05	6699.47	5403.87
LOC101927436	101927436	1.28866	0.116516	0.10564	1.30563	0.191678		0	0	0.899178	0	0	10.0654	1.922	0	0	0	0.717428		0.179836	2.39748
EMP3	2014	5110.9	0.237155	0.18166	1.30549	0.191725	0.999922	5146.78	4816.96	6347.3	3984.68	2788.19	5912.98	4983.74	6132.74	5444.93	5550.71	0.717321	3.3998e-05	4616.78	5605.02
RPS20	6224	36311.7	-0.170395	0.130526	-1.30545	0.191741	0.999922	40462.1	41817.5	37748.4	34653.9	38412.7	29632.6	36284.5	30487.6	32122.2	41495.5	0.717286	3.3998e-05	38618.9	34004.5
TFAP2B	7021	2.55327	-0.255089	0.200067	-1.30536	0.19177	0.999922	6.31119	2.2152	1.79836	4.69781	3.27381	0	0.961	4.43117	0.881485	0.962662	0.71722	3.3998e-05	3.65927	1.44726
WFDC13	164237	2.74069	-0.21983	0.175299	-1.30526	0.191805	0.999922	2.10373	8.86081	7.19343	2.81869	0	0.915039	0	1.10779	4.40742	0	0.717139	3.3998e-05	4.19533	1.28605
KIAA1328	57536	271.678	-0.255694	0.195909	-1.30523	0.191814	0.999922	432.317	290.192	315.612	202.945	264.087	224.184	213.342	319.044	264.445	190.607	0.717119	3.3998e-05	301.03	242.325
EFNB2	1948	30.8576	0.329919	0.252757	1.30515	0.191841	0.999922	23.141	6.64561	43.1606	34.7638	12.004	27.4512	28.83	34.3416	30.852	67.3863	0.71706	3.3998e-05	23.943	37.7722
TNFRSF13C	115650	239.213	-0.252818	0.193733	-1.30503	0.191883	0.999922	293.47	194.938	200.517	317.572	316.468	184.838	286.378	242.607	186.875	168.466	0.716963	3.3998e-05	264.593	213.833
BTD	686	2008.28	0.230015	0.17626	1.30497	0.191904	0.999922	1404.24	2009.19	1786.67	2253.07	1658.73	2418.45	1702.89	1825.64	2970.6	2053.36	0.716916	3.3998e-05	1822.38	2194.19
LOC124903894	124903894	0.818654	-0.122607	0.100107	-1.30489	0.19193		0	2.2152	2.69753	0	3.27381	0	0	0	0	0	0.716858		1.63731	0
LOC124901356	124901356	1.04083	0.134642	0.117669	1.30487	0.191936		0	1.1076	0	0	0	4.57519	3.844	0	0.881485	0	0.716844		0.22152	1.86014
MEFV	4210	5.87618	-0.274418	0.213471	-1.30485	0.191945	0.999922	7.36306	1.1076	6.29425	12.2143	14.1865	10.0654	4.805	0	1.76297	0.962662	0.716824	3.3998e-05	8.23314	3.51921
HABP2	3026	1.81485	-0.208836	0.167947	-1.3048	0.191962		1.05187	0	2.69753	3.75825	6.54761	0.915039	0	2.21559	0	0.962662	0.716785		2.81105	0.818657
RETREG3	162427	1755.2	0.21255	0.162902	1.30478	0.191969	0.999922	1549.4	1429.91	1523.21	1569.07	1973.01	1757.79	2343.88	2296.45	1443.87	1665.4	0.71677	3.3998e-05	1608.92	1901.48
LOC105369890	105369890	1.72193	-0.117527	0.113321	-1.30461	0.192024		0	0	0	8.45606	6.54761	0	0	2.21559	0	0	0.716644		3.00073	0.443117
SNORD23	692091	23.1768	-0.314619	0.241288	-1.30418	0.192174	0.999922	44.1783	24.3672	17.9836	22.5495	26.1905	16.4707	15.376	22.1559	19.3927	23.1039	0.716306	3.3998e-05	27.0538	19.2998
BEST1	7439	51.0138	-0.328712	0.252484	-1.3041	0.192199	0.999922	38.919	163.925	35.0679	26.3077	45.8333	53.0722	34.596	35.4494	42.3113	34.6558	0.716248	3.3998e-05	62.0106	40.0169
REC8	9985	136.137	0.258652	0.198323	1.30387	0.192279	0.999922	114.653	135.127	171.743	111.808	72.0238	175.687	134.54	132.935	156.904	155.951	0.716068	3.3998e-05	121.071	151.204
LOC105376161	105376161	16.6034	0.315623	0.243469	1.30382	0.192295	0.999922	25.2448	1.1076	8.0926	12.2143	12.004	34.7715	11.532	15.5091	7.05188	38.5065	0.716031	3.3998e-05	11.7326	21.4742
CD63	967	31691.8	0.235253	0.180445	1.30375	0.192318	0.999922	27233.8	26926.9	27995.9	33370.4	27782.6	29816.5	31783.1	22408.4	41510.9	48089.8	0.715981	3.3998e-05	28661.9	34721.7
LOC124903980	124903980	1.46406	0.0825634	0.0832889	1.30362	0.192364		0	0	0	0	0	14.6406	0	0	0	0	0.715877		0	2.92812
LOC124904612	124904612	9.88051	0.324711	0.249466	1.30353	0.192394	0.999922	9.46679	5.53801	2.69753	13.1539	5.45635	7.32031	15.376	15.5091	18.5112	5.77597	0.715808	3.3998e-05	7.26251	12.4985
LOC100506563	100506563	1.45119	-0.134912	0.12452	-1.30339	0.192443		0	0	0.899178	3.75825	7.63888	0	0	2.21559	0	0	0.715697		2.45926	0.443117
DNAJC16	23341	1176.25	0.236736	0.181637	1.30337	0.19245	0.999922	1058.18	1449.85	876.699	846.545	1083.63	1172.16	1122.45	988.151	1509.1	1655.78	0.715683	3.3998e-05	1062.98	1289.53
SHPRH	257218	1588.9	-0.145426	0.11158	-1.30334	0.192458	0.999922	1708.23	1810.93	1568.17	1566.25	1713.29	1583.02	1677.91	1443.45	1379.52	1438.22	0.715665	3.3998e-05	1673.37	1504.42
LOC105370563	105370563	2.46777	0.22712	0.180316	1.30329	0.192477	0.999922	2.10373	1.1076	0	2.81869	0	4.57519	4.805	2.21559	7.05188	0	0.71562	3.3998e-05	1.206	3.72953
FCN3	8547	6.13597	0.310661	0.239138	1.30314	0.192528	0.999922	6.31119	1.1076	6.29425	1.87912	5.45635	7.32031	14.415	7.75455	7.93336	2.88799	0.715507	3.3998e-05	4.2097	8.06224
PPM1E	22843	647.03	-0.321179	0.246659	-1.303	0.192576	0.999922	533.296	1591.62	722.04	462.264	510.714	169.282	578.522	588.238	624.091	690.228	0.715397	3.3998e-05	763.987	530.072
SP2-AS1	100506325	140.529	0.294936	0.226486	1.30256	0.192724	0.999922	160.935	114.083	104.305	112.747	111.309	134.511	191.239	263.655	75.8077	136.698	0.715063	3.3998e-05	120.676	160.382
LOC107984035	107984035	62.48	0.324142	0.249034	1.30255	0.192729	0.999922	47.3339	85.2853	30.5721	48.8572	41.4682	26.5361	56.699	56.4974	119.882	111.669	0.715053	3.3998e-05	50.7033	74.2566
TRD-GTC2-6	100189158	1.6461	0.172659	0.143388	1.30248	0.192752		0	0	1.79836	0.939562	0	0	5.766	4.43117	3.52594	0	0.715001		0.547584	2.74462
LOC105369631	105369631	4.39946	0.272296	0.212277	1.30211	0.192879	0.999922	8.41492	0	1.79836	1.87912	1.09127	10.0654	5.766	1.10779	6.17039	7.70129	0.714714	3.3998e-05	2.63673	6.16218
FANCG	2189	5653.27	-0.184733	0.141925	-1.30163	0.193044	0.999922	5828.38	6654.47	5413.05	6206.75	6140.57	5269.71	6074.48	5920.04	3916.44	5108.85	0.714344	3.3998e-05	6048.64	5257.9
LOC105371223	105371223	3.77218	0.289698	0.223626	1.30154	0.193072	0.999922	0	1.1076	4.49589	1.87912	4.36508	5.49023	3.844	4.43117	4.40742	7.70129	0.71428	3.3998e-05	2.36954	5.17482
CNTNAP3C	100289279	25.9534	-0.323559	0.248676	-1.30142	0.193116	0.999922	43.1265	13.2912	22.4795	26.3077	49.1071	13.7256	20.181	21.0481	29.089	21.1786	0.714183	3.3998e-05	30.8624	21.0444
POU4F3	5459	12.5268	-0.254308	0.20207	-1.30124	0.193178	0.999922	3.1556	19.9368	26.0762	21.6099	18.5516	0.915039	17.298	17.7247	0	0	0.714043	3.3998e-05	17.866	7.18754
LOC124906309	124906309	45.1454	0.285213	0.219071	1.30116	0.193202	0.999922	32.6078	34.3356	48.5556	52.6155	27.2817	52.1572	50.933	62.0364	37.0224	53.9091	0.713987	3.3998e-05	39.0793	51.2116
PSMC4	5704	7860.9	-0.22422	0.172323	-1.30116	0.193203	0.999922	7900.56	6807.32	10152.6	11382.8	6578.17	7141.88	8155.04	8047	5955.31	6488.34	0.713985	3.3998e-05	8564.29	7157.51
HMOX2	3163	1753.84	0.200943	0.154439	1.30111	0.19322	0.999922	1811.31	1561.72	1783.07	1445.05	1487.4	2133.87	2163.21	1848.91	1327.52	1976.34	0.713949	3.3998e-05	1617.71	1889.97
SPPL2A	84888	4739.05	0.24014	0.184571	1.30109	0.193229	0.999922	3249.21	3413.63	4316.06	5313.22	5066.76	5186.44	4997.2	7380.11	4283.13	4184.69	0.713928	3.3998e-05	4271.78	5206.31
ADAT3	113179	335.989	0.270142	0.207633	1.30106	0.193239	0.999922	214.58	305.698	318.309	387.099	254.266	248.891	439.177	510.692	432.809	248.367	0.713905	3.3998e-05	295.991	375.987
LINC02012	100129516	41.8404	0.291641	0.22405	1.30082	0.19332	0.999922	45.2302	26.5824	47.6564	37.5825	22.9167	48.497	58.621	49.8507	35.2594	46.2078	0.713723	3.3998e-05	35.9936	47.6872
UNC5B	219699	3030.85	-0.310598	0.238852	-1.3008	0.193327	0.999922	1620.92	2619.48	2292.9	5439.12	5618.94	2981.2	2662.93	1444.56	2040.64	3587.84	0.713708	3.3998e-05	3518.27	2543.43
ENTPD3	956	20.7008	0.309457	0.239715	1.30076	0.193342	0.999922	15.778	4.43041	17.9836	8.45606	25.0992	83.2685	23.064	13.2935	7.93336	7.70129	0.713673	3.3998e-05	14.3494	27.0521
LCOR	84458	4078.94	-0.218737	0.168163	-1.30075	0.193344	0.999922	4962.7	3563.15	4024.72	4200.78	5409.42	2874.14	3351.01	3561.55	3868.84	4973.11	0.71367	3.3998e-05	4432.16	3725.73
ZNF527	84503	347.357	-0.244155	0.187721	-1.30053	0.193418	0.999922	285.055	387.661	363.268	575.951	300.099	362.355	268.119	275.84	327.912	327.305	0.713503	3.3998e-05	382.407	312.306
GPR61	83873	12.3874	0.32897	0.252759	1.30048	0.193436	0.999922	10.5187	5.53801	17.0844	5.63737	8.73015	16.4707	7.688	17.7247	12.3408	22.1412	0.713462	3.3998e-05	9.50171	15.2731
C5orf63	401207	315.988	-0.204777	0.157482	-1.30033	0.193488	0.999922	320.819	284.654	383.949	321.33	393.948	306.538	250.821	364.464	260.919	272.433	0.713345	3.3998e-05	340.94	291.035
CAMK2D	817	4787.26	0.233525	0.179592	1.30032	0.193493	0.999922	3398.58	4625.34	3498.7	4977.8	5169.34	7360.57	4713.7	3953.71	4990.97	5183.93	0.713335	3.3998e-05	4333.95	5240.58
ABT1	29777	1211.63	-0.176608	0.135823	-1.30027	0.19351	0.999922	1448.42	1175.17	1409.91	1226.13	1200.4	1244.45	1185.87	1063.48	1250.83	911.641	0.713297	3.3998e-05	1292	1131.25
NEU4	129807	3.41222	-0.238499	0.189945	-1.30026	0.193513	0.999922	7.36306	0	3.59671	7.5165	6.54761	2.74512	1.922	4.43117	0	0	0.713289	3.3998e-05	5.00478	1.81966
LINC00304	283860	13.4326	0.327081	0.251613	1.30024	0.193517	0.999922	12.6224	4.43041	10.7901	15.9726	6.54761	23.791	18.259	14.4013	4.40742	23.1039	0.713281	3.3998e-05	10.0726	16.7925
OR13A1	79290	1.54083	-0.183899	0.151083	-1.30023	0.193522		0	7.75321	1.79836	1.87912	1.09127	0	0.961	0	0	1.92532	0.71327		2.50439	0.577265
C6orf89	221477	6916.89	0.279807	0.215226	1.30016	0.193548	0.999922	4916.42	9796.73	5012.02	4630.16	5853.57	5438.07	5870.75	6544.84	11759.9	9346.48	0.713212	3.3998e-05	6041.78	7792.01
ACVR1	90	2729.65	0.176047	0.135407	1.30013	0.193557	0.999922	2186.83	2778.97	2314.48	2649.56	2817.66	2776.23	2744.62	2471.49	3209.49	3347.17	0.713191	3.3998e-05	2549.5	2909.8
SNORD173	109623480	2.4237	-0.221198	0.177066	-1.29998	0.193609	0.999922	8.41492	3.3228	4.49589	0	2.18254	1.83008	2.883	1.10779	0	0	0.713074	3.3998e-05	3.68323	1.16417
PIEZO2	63895	2767.67	-0.327512	0.252352	-1.29992	0.193629	0.999922	843.596	9113.34	1631.11	1900.73	3273.81	1829.16	1946.99	2715.2	2160.52	2262.26	0.713029	3.3998e-05	3352.52	2182.82
LOC124903758	124903758	6.6466	0.319113	0.246449	1.29976	0.193682	0.999922	4.20746	9.96841	1.79836	3.75825	4.36508	10.9805	5.766	8.86234	6.17039	10.5893	0.712911	3.3998e-05	4.81951	8.47369
MIF4GD	57409	1533.54	0.227966	0.175399	1.29972	0.193696	0.999922	1605.15	1401.12	1292.12	1287.2	1379.36	1110.86	2048.85	2039.45	1323.99	1847.35	0.712879	3.3998e-05	1392.99	1674.1
WWC1	23286	1874.85	-0.259575	0.199742	-1.29959	0.193741	0.999922	1630.39	2600.65	2911.54	1719.4	1552.88	1351.51	1517.42	2406.13	1691.57	1366.98	0.712778	3.3998e-05	2082.97	1666.72
CHIC1	53344	1284.9	0.190282	0.146419	1.29955	0.193755	0.999922	1183.35	972.474	1395.52	1166	1240.77	1397.26	1066.71	1394.71	1580.5	1451.69	0.712748	3.3998e-05	1191.62	1378.18
LOC105374588	105374588	2.1256	0.140703	0.125411	1.29943	0.193797	0.999922	0	0	0	1.87912	1.09127	0	2.883	0	0	15.4026	0.712652	3.3998e-05	0.594079	3.65712
P2RY14	9934	4.04102	0.279091	0.217812	1.29941	0.193803	0.999922	7.36306	2.2152	0.899178	0.939562	1.09127	3.66015	9.61	3.32338	2.64445	8.66396	0.712639	3.3998e-05	2.50165	5.58039
RIBC1	158787	141.575	0.288107	0.221731	1.29926	0.193853	0.999922	153.572	49.8421	115.994	165.363	127.678	122.615	162.409	188.325	148.971	180.98	0.712527	3.3998e-05	122.49	160.66
ARHGEF6	9459	338.619	0.306603	0.236044	1.29918	0.193882	0.999922	355.53	130.697	408.227	267.775	267.361	254.381	553.536	570.513	359.646	218.524	0.712464	3.3998e-05	285.918	391.32
DDX18	8886	9431.22	-0.164312	0.126475	-1.29917	0.193886	0.999922	9131.24	11465.9	10306.4	9747.95	9379.46	9340.71	9368.79	8459.1	7312.8	9799.9	0.712453	3.3998e-05	10006.2	8856.26
REM1	28954	1.02332	0.137269	0.117083	1.29912	0.193903		0	0	0	0.939562	0	0	4.805	0	3.52594	0.962662	0.712416		0.187912	1.85872
PPARD	5467	3367.23	0.257197	0.197992	1.29906	0.193923	0.999922	2565.5	4489.11	2523.09	2629.83	2786.01	2901.59	2867.62	3145.02	4920.45	4844.11	0.71237	3.3998e-05	2998.71	3735.76
GRM7-AS2	105376946	0.850844	-0.150346	0.126944	-1.29899	0.193946		2.10373	2.2152	0.899178	0	2.18254	0	0	1.10779	0	0	0.71232		1.48013	0.221558
C10orf55	414236	44.3414	-0.319653	0.245965	-1.29863	0.194071	0.999922	24.1929	29.9052	80.0269	78.9232	48.0158	34.7715	41.323	22.1559	48.4817	35.6185	0.712039	3.3998e-05	52.2128	36.4701
PDZD8	118987	3731.36	-0.235008	0.180979	-1.29855	0.1941	0.999922	3517.44	5051.77	4812.4	3236.79	3822.72	2466.03	2950.27	3070.8	3860.9	4524.51	0.711975	3.3998e-05	4088.22	3374.5
PITX3	5309	4.93096	0.270472	0.211096	1.29853	0.194104	0.999922	3.1556	2.2152	2.69753	6.57693	0	6.40527	3.844	2.21559	20.2741	1.92532	0.711966	3.3998e-05	2.92905	6.93286
TOMM5	401505	5339.23	-0.163923	0.126265	-1.29825	0.194201	0.999922	5023.71	6036.43	6363.48	5361.14	5533.83	4900.95	5170.18	5390.52	4140.33	5471.77	0.711748	3.3998e-05	5663.72	5014.75
IGSF9B	22997	478.48	-0.278916	0.214957	-1.2977	0.194389	0.999922	447.043	688.928	533.213	455.688	568.551	323.009	535.277	651.382	352.594	229.113	0.711328	3.3998e-05	538.684	418.275
LOC124901028	124901028	1.41751	0.147992	0.12665	1.2977	0.194392		0	0	1.79836	0	0	0	2.883	3.32338	6.17039	0	0.711323		0.359671	2.47535
LOC124902896	124902896	1.09454	-0.0976392	0.0899978	-1.29768	0.194397		0	2.2152	0	0	8.73015	0	0	0	0	0	0.711311		2.18907	0
LOC105377458	105377458	1.03165	0.133986	0.117525	1.29749	0.194464		0	1.1076	0	0	0	4.57519	0	1.10779	3.52594	0	0.71116		0.22152	1.84178
LOC102723324	102723324	74.2628	-0.280056	0.215869	-1.29728	0.194535	0.999922	97.8234	48.7345	110.599	64.8298	96.0317	54.9023	70.153	74.2221	50.2446	75.0876	0.711003	3.3998e-05	83.6037	64.9219
CSNK1D	1453	12315.8	0.187971	0.144897	1.29727	0.194537	0.999922	10069.5	13500.6	10229.1	11554.7	11822.8	10845	12962.9	14145.4	11878.9	16148.7	0.710997	3.3998e-05	11435.3	13196.2
OBSCN-AS1	574407	107.42	-0.294435	0.227007	-1.29696	0.194644	0.999922	143.054	158.387	90.817	110.868	110.218	129.935	121.086	57.6052	103.134	49.0957	0.710759	3.3998e-05	122.669	92.1712
BAGE2	85319	556.022	-0.240697	0.185602	-1.29682	0.194691	0.999922	560.644	491.775	704.056	530.852	768.253	524.317	655.402	372.218	379.92	572.784	0.710653	3.3998e-05	611.116	500.928
LOC124902199	124902199	4.10063	0.28935	0.22439	1.2966	0.194769	0.999922	1.05187	2.2152	3.59671	1.87912	4.36508	11.8955	1.922	2.21559	7.05188	4.81331	0.710481	3.3998e-05	2.6216	5.57965
LOC105369441	105369441	1.44399	0.0824687	0.0832459	1.2962	0.194908		0	0	0	0	0	0	0	0	0	14.4399	0.71017		0	2.88799
JAKMIP2-AS1	153469	83.3555	-0.254999	0.203351	-1.29615	0.194924	0.999922	116.757	2.2152	137.574	303.478	32.7381	77.7783	88.412	11.0779	10.5778	52.9464	0.710134	3.3998e-05	118.553	48.1585
ALMS1	7840	2898.42	-0.208858	0.161143	-1.29611	0.194937	0.999922	3208.19	3165.52	2703.83	2842.17	3755.06	3389.3	2506.29	2686.4	1914.58	2812.9	0.710106	3.3998e-05	3134.95	2661.89
MYO1D-DT	102724715	9.15067	0.304266	0.23673	1.29609	0.194946	0.999922	3.1556	2.2152	10.7901	2.81869	12.004	3.66015	14.415	27.6948	7.05188	7.70129	0.710087	3.3998e-05	6.19672	12.1046
ZMYND15	84225	66.1432	-0.325549	0.251989	-1.29575	0.19506	0.999922	82.0455	11.076	55.749	68.588	193.155	21.9609	72.075	50.9585	63.4669	42.3571	0.709831	3.3998e-05	82.1226	50.1637
MIR4674	100616301	3.96419	0.245892	0.194608	1.29554	0.195134	0.999922	3.1556	0	2.69753	3.75825	1.09127	16.4707	6.727	2.21559	3.52594	0	0.709668	3.3998e-05	2.14053	5.78784
LOC107984236	107984236	4.94706	0.288058	0.223961	1.29552	0.195141	0.999922	0	2.2152	1.79836	9.39562	2.18254	4.57519	3.844	8.86234	7.93336	8.66396	0.709652	3.3998e-05	3.11834	6.77577
LOXHD1	125336	1.15388	0.0965791	0.0897474	1.29551	0.195145		0	0	0	0	0	0	0.961	0	10.5778	0	0.709643		0	2.30776
LOC124902952	124902952	4.48864	-0.200459	0.165871	-1.29529	0.195221	0.999922	16.8298	0	13.4877	0	4.36508	0	1.922	4.43117	0	3.85065	0.709474	3.3998e-05	6.93652	2.04076
SNORD142	106633806	0.996415	-0.133863	0.115329	-1.29522	0.195243		6.31119	0	1.79836	0.939562	0	0.915039	0	0	0	0	0.709424		1.80982	0.183008
MELTF-AS1	100507057	37.2357	0.321693	0.248365	1.295	0.195321	0.999922	46.2821	21.0444	29.6729	33.8242	20.7341	72.2881	28.83	27.6948	25.5631	66.4237	0.709252	3.3998e-05	30.3115	44.1599
RHOT2	89941	4022.63	0.236295	0.182485	1.29489	0.195358	0.999922	3380.69	3114.58	3962.68	3882.27	3831.45	5633.89	4986.63	5284.17	2911.54	3238.39	0.70917	3.3998e-05	3634.33	4410.93
CDK5R2	8941	321.24	-0.310712	0.240042	-1.29485	0.19537	0.999922	510.155	612.504	350.679	201.066	193.155	159.217	208.537	235.96	335.846	405.281	0.709141	3.3998e-05	373.512	268.968
LOC105371967	105371967	129.984	-0.326755	0.252802	-1.2948	0.19539	0.999922	207.217	65.3485	296.729	186.973	39.2857	191.243	39.401	90.839	95.2003	87.6022	0.709097	3.3998e-05	159.111	100.857
VARS2	57176	3298.51	-0.207299	0.16011	-1.29473	0.195412	0.999922	4071.77	2860.93	3301.78	3466.04	4125	3626.3	3073.28	3399.82	2817.22	2243	0.709049	3.3998e-05	3565.11	3031.92
LINC01474	101927258	0.833426	0.123202	0.100742	1.29464	0.195444		0	0	0	0	0	0	2.883	0	3.52594	1.92532	0.708978		0	1.66685
GGTLC2	91227	28.3157	-0.132562	0.12304	-1.2946	0.195459	0.999922	0	197.153	0.899178	1.87912	41.4682	0	4.805	0	27.326	9.62662	0.708944	3.3998e-05	48.2799	8.35153
FAU	2197	16929.1	-0.163943	0.126641	-1.29455	0.195476	0.999922	20662.8	17108	19150.7	16302.3	16570.9	15281.1	17959.2	15527.9	13648	17079.5	0.708906	3.3998e-05	17959	15899.2
LOC105377993	105377993	1.06652	-0.178153	0.145867	-1.29455	0.195477		0	2.2152	2.69753	2.81869	1.09127	0	0.961	0	0.881485	0	0.708905		1.76454	0.368497
LOC124904735	124904735	28.7972	0.311641	0.24074	1.29438	0.195535	0.999922	13.6742	34.3356	26.9753	15.033	30.5555	32.0264	28.83	36.5572	44.9557	25.0292	0.708776	3.3998e-05	24.1148	33.4797
LINC01607	101927067	8.14918	-0.272656	0.215267	-1.29435	0.195545	0.999922	11.5705	8.86081	12.5885	3.75825	19.6428	0	3.844	13.2935	7.93336	0	0.708753	3.3998e-05	11.2842	5.01417
LOC101929258	101929258	4.3354	0.253768	0.201145	1.29431	0.195558	0.999922	7.36306	0	2.69753	0	2.18254	11.8955	5.766	7.75455	0.881485	4.81331	0.708725	3.3998e-05	2.44863	6.22217
LHX4	89884	56.3119	-0.295775	0.228489	-1.29429	0.195565	0.999922	51.5414	67.5637	71.0351	86.4397	44.742	69.5429	40.362	55.3896	26.4445	50.0584	0.708709	3.3998e-05	64.2644	48.3595
CCDC40	55036	524.788	0.291486	0.225241	1.29427	0.195572	0.999922	751.032	388.768	346.184	510.182	265.178	477.65	803.396	796.503	520.076	388.915	0.708693	3.3998e-05	452.269	597.308
WDFY1	57590	3403.4	0.248934	0.192343	1.29424	0.195581	0.999922	2199.45	4088.16	2585.14	2845.93	3524.8	3722.38	3253.94	2762.83	3653.75	5397.64	0.708673	3.3998e-05	3048.7	3758.11
TRG-CCC2-1	100189231	1.03337	0.13334	0.117069	1.29421	0.195591		0	0	0	0	1.09127	5.49023	0	1.10779	2.64445	0	0.70865		0.218254	1.8485
MORN5	254956	4.41483	0.245002	0.195226	1.29421	0.195593	0.999922	2.10373	2.2152	3.59671	1.87912	2.18254	0	9.61	15.5091	7.05188	0	0.708647	3.3998e-05	2.39546	6.43419
MIEF1	54471	4492.69	-0.189801	0.146674	-1.29403	0.195655	0.999922	3885.59	5483.73	5327.63	4623.58	4768.85	3296.88	4539.76	3821.88	4453.26	4725.71	0.708508	3.3998e-05	4817.88	4167.5
RPL27A	6157	49664	-0.230858	0.178433	-1.29382	0.195729	0.999922	56079.1	58787.1	53490.3	49698.1	53456.9	42878.7	56244.4	41319.6	27097.7	57588.3	0.708345	3.3998e-05	54302.3	45025.8
TRNA	4553	3.99713	-0.240481	0.191691	-1.29375	0.195752	0.999922	1.05187	4.43041	17.0844	6.57693	0	1.83008	1.922	4.43117	2.64445	0	0.708293	3.3998e-05	5.82872	2.16554
LOC124905955	124905955	1.33313	-0.147388	0.126742	-1.29372	0.195761		0	0	3.59671	4.69781	3.27381	0	0	0	1.76297	0	0.708273		2.31367	0.352594
SCD	6319	29368.3	-0.250419	0.193604	-1.29349	0.195842	0.999922	36444	40630.1	36473.4	17143.2	31606.4	20262.6	28042.9	28459.2	30416.5	24204.2	0.708094	3.3998e-05	32459.4	26277.1
NF1	4763	8578.19	0.168071	0.129962	1.29323	0.195931	0.999922	8159.32	8537.39	7488.36	7420.66	8599.2	8908.82	11030.4	9652.2	7771.17	8214.39	0.707897	3.3998e-05	8040.99	9115.39
LOC100996660	100996660	126.855	0.286287	0.221412	1.29319	0.195945	0.999922	154.624	135.127	108.801	92.0771	58.9285	100.654	147.994	210.481	126.052	133.81	0.707865	3.3998e-05	109.912	143.798
LOC105374216	105374216	9.97489	-0.317924	0.246691	-1.2931	0.195978	0.999922	21.0373	2.2152	13.4877	16.9121	9.82142	10.0654	5.766	12.1857	4.40742	3.85065	0.707793	3.3998e-05	12.6947	7.25504
ST6GALNAC1	55808	0.83623	-0.118594	0.0985696	-1.29302	0.196003		0	1.1076	1.79836	0	5.45635	0	0	0	0	0	0.707737		1.67246	0
RFX5	5993	3395.33	0.152429	0.117887	1.29301	0.196007	0.999922	3510.07	2773.43	3406.09	3120.29	3215.97	3786.43	3427.89	3245.83	3471.29	3996.01	0.707728	3.3998e-05	3205.17	3585.49
LOC105378685	105378685	1.03145	-0.129475	0.113713	-1.29297	0.196022		7.36306	0	0.899178	0	1.09127	0	0.961	0	0	0	0.707694		1.8707	0.1922
COPRS	55352	2953.18	0.182807	0.141403	1.29282	0.196075	0.999922	2916.82	2787.83	2773.07	2740.7	2525.2	2495.31	3499	3795.3	2694.7	3303.86	0.707579	3.3998e-05	2748.72	3157.63
TBC1D31	93594	1734.69	-0.190499	0.147417	-1.29226	0.196269	0.999922	1545.19	2391.31	1658.98	1669.6	2039.58	1638.83	1516.46	1806.81	1592.84	1487.31	0.707149	3.3998e-05	1860.93	1608.45
TTC28	23331	3050.16	0.277025	0.214396	1.29221	0.196285	0.999922	2016.43	2854.29	1697.65	2819.63	3959.12	2431.26	4891.49	2611.07	4341.31	2879.32	0.707112	3.3998e-05	2669.42	3430.89
LOC124904930	124904930	70.2508	-0.326091	0.252806	-1.29214	0.196309	0.999922	128.328	141.773	76.4301	52.6155	30.5555	20.1308	31.713	52.0662	120.763	48.1331	0.70706	3.3998e-05	85.9403	54.5613
FETUB	26998	5.24166	0.268204	0.210926	1.29208	0.196328	0.999922	4.20746	0	6.29425	2.81869	2.18254	12.8105	9.61	7.75455	0	6.73863	0.707017	3.3998e-05	3.10059	7.38274
GPR3	2827	765.899	0.218793	0.16934	1.29203	0.196346	0.999922	571.163	774.213	600.651	675.545	876.289	802.489	639.065	749.976	1045.44	924.155	0.706979	3.3998e-05	699.572	832.225
CEROX1	115804232	153.697	0.314959	0.243821	1.29201	0.196353	0.999922	56.8007	76.4245	138.473	219.857	145.139	302.878	193.161	170.6	118.119	115.519	0.706962	3.3998e-05	127.339	180.055
PYCR2	29920	2915.38	-0.175401	0.13576	-1.29199	0.196359	0.999922	3107.21	3332.77	2726.31	3037.6	3333.83	2838.45	3133.82	2543.49	2956.5	2143.85	0.706949	3.3998e-05	3107.54	2723.22
CKM	1158	7.76229	-0.312194	0.243003	-1.29188	0.196397	0.999922	16.8298	3.3228	4.49589	11.2747	14.1865	6.40527	4.805	9.97013	4.40742	1.92532	0.706864	3.3998e-05	10.022	5.50263
ATG2B	55102	1009.37	0.231508	0.179212	1.29181	0.196424	0.999922	522.777	1165.2	991.794	923.589	970.138	1051.38	1053.26	1033.57	1176.78	1205.25	0.706806	3.3998e-05	914.699	1104.05
LOC105375001	105375001	44.9604	0.315095	0.243808	1.29181	0.196425	0.999922	26.2966	33.228	45.8581	46.9781	33.8293	60.3925	36.518	59.8208	85.504	21.1786	0.706804	3.3998e-05	37.238	52.6828
GUSBP15	11042	66.5697	-0.291017	0.225344	-1.29163	0.196486	0.999922	42.0746	81.9625	63.8416	81.7419	109.127	75.9482	53.816	69.7909	44.0742	43.3198	0.706669	3.3998e-05	75.7495	57.3898
UBE2U	148581	0.985153	-0.131625	0.116724	-1.29135	0.196582		4.20746	0	3.59671	0.939562	0	0	0	1.10779	0	0	0.706456		1.74875	0.221558
MTUS2-AS1	100874107	0.834104	-0.118456	0.0985165	-1.29123	0.196625		5.25933	0	0.899178	0	2.18254	0	0	0	0	0	0.706361		1.66821	0
MRPL46	26589	1169.84	-0.18914	0.146485	-1.29117	0.196644	0.999922	1174.93	1004.59	1508.82	1297.53	1284.42	1117.26	1301.19	1009.2	940.544	1059.89	0.706319	3.3998e-05	1254.06	1085.62
LOC105371825	105371825	14.7751	0.294396	0.230413	1.29113	0.196659	0.999922	15.778	4.43041	13.4877	15.033	0	30.1963	3.844	16.6169	7.93336	40.4318	0.706287	3.3998e-05	9.74581	19.8045
OTOS	150677	4.04542	-0.229103	0.184398	-1.29111	0.196667	0.999922	14.7261	0	0.899178	4.69781	9.82142	0	0.961	2.21559	6.17039	0.962662	0.706269	3.3998e-05	6.0289	2.06193
SLC2A6	11182	965.848	-0.266265	0.206248	-1.29101	0.196699	0.999922	1386.36	929.278	1326.29	924.529	824.999	1220.66	1071.51	614.825	566.795	793.233	0.706197	3.3998e-05	1078.29	853.406
NPRL3	8131	2274.38	0.219763	0.170244	1.29087	0.196747	0.999922	2079.54	2402.39	2113.07	2135.62	1647.82	3112.96	2887.8	2201.18	1704.79	2458.64	0.706091	3.3998e-05	2075.69	2473.08
LOC124903312	124903312	24.8799	0.326111	0.252802	1.2908	0.196774	0.999922	45.2302	9.96841	16.1852	19.7308	5.45635	36.6015	24.025	21.0481	38.7853	31.7678	0.706032	3.3998e-05	19.3142	30.4456
LOC105371254	105371254	4.65718	-0.272791	0.214128	-1.29058	0.196851	0.999922	3.1556	5.53801	5.39507	7.5165	10.9127	7.32031	2.883	0	0	3.85065	0.705862	3.3998e-05	6.50357	2.81079
LOH12CR2	503693	134.926	0.268024	0.207695	1.29056	0.196857	0.999922	96.7716	104.115	80.0269	126.841	187.698	118.955	127.813	169.492	171.008	166.54	0.705849	3.3998e-05	119.09	150.762
RGR	5995	3.82078	0.211319	0.172608	1.29049	0.19688	0.999922	5.25933	0	0	3.75825	0	4.57519	4.805	0	4.40742	15.4026	0.705799	3.3998e-05	1.80351	5.83804
MRPL20-AS1	148413	585.005	0.210038	0.162755	1.29046	0.19689	0.999922	520.673	369.939	574.575	658.633	559.821	562.749	644.831	664.676	728.106	566.045	0.705777	3.3998e-05	536.728	633.281
TCHP	84260	1238.58	-0.177506	0.137555	-1.29043	0.196903	0.999922	1315.88	1477.54	1299.31	1243.04	1271.33	1212.43	892.769	1098.93	1219.09	1355.43	0.705748	3.3998e-05	1321.42	1155.73
LOC124905403	124905403	20.3125	0.312878	0.244162	1.29041	0.196908	0.999922	29.4522	11.076	8.0926	0	24.0079	33.8564	24.025	25.4792	31.7334	15.4026	0.705737	3.3998e-05	14.5258	26.0993
MAN2A2	4122	3469.26	-0.227829	0.176563	-1.29037	0.196924	0.999922	3076.71	4339.58	4025.62	3083.64	4413.09	4189.96	3297.19	3285.71	2736.13	2244.93	0.705702	3.3998e-05	3787.73	3150.78
PPAN	56342	266.156	-0.251146	0.194653	-1.29026	0.196962	0.999922	311.352	416.458	302.124	244.286	197.52	218.694	250.821	274.733	273.26	172.316	0.705619	3.3998e-05	294.348	237.965
LARP1	23367	14716.5	-0.235109	0.182227	-1.29021	0.196976	0.999922	13044.2	19870.4	15457.8	16069.3	16201	13134.5	15852.7	16131.7	7865.49	13537.9	0.705586	3.3998e-05	16128.5	13304.4
DDAH1	23576	2520.07	-0.254862	0.197548	-1.29016	0.196994	0.999922	1730.32	4258.73	2459.25	2404.34	3113.39	1794.39	2244.9	2459.3	2730.84	2005.22	0.705547	3.3998e-05	2793.21	2246.93
LOC107985563	107985563	3.21938	-0.209226	0.170351	-1.29014	0.197002	0.999922	3.1556	0	10.7901	7.5165	3.27381	0	0	0	2.64445	4.81331	0.705529	3.3998e-05	4.94721	1.49155
LOC124906113	124906113	6.09098	-0.295716	0.231263	-1.28988	0.197091	0.999922	11.5705	3.3228	3.59671	3.75825	18.5516	0.915039	3.844	3.32338	5.28891	6.73863	0.705332	3.3998e-05	8.15997	4.02199
HOXA11-AS	221883	199.588	0.270009	0.209336	1.28977	0.197131	0.999922	250.344	149.526	182.533	136.236	160.417	318.433	226.796	207.157	234.475	129.959	0.705245	3.3998e-05	175.811	223.364
RALBP1	10928	7027.7	-0.262803	0.203778	-1.2897	0.197156	0.999922	5056.32	12401.8	6586.48	6889.81	8208.53	7995.61	4895.33	5121.32	5741.11	7380.73	0.70519	3.3998e-05	7828.59	6226.82
THOC3	84321	1617.52	-0.249748	0.19366	-1.28965	0.197172	0.999922	1285.38	1715.67	2019.55	1953.35	1962.1	916.869	1870.11	1857.77	1463.26	1131.13	0.705154	3.3998e-05	1787.21	1447.83
PDE2A	5138	885.356	0.285194	0.221177	1.28957	0.197199	0.999922	1104.46	913.771	888.388	557.16	376.488	747.587	1157.04	1401.36	862.092	845.217	0.705095	3.3998e-05	768.053	1002.66
ANKRD20A9P	284232	133.379	0.179732	0.154089	1.28953	0.197213	0.999922	6.31119	3.3228	3.59671	2.81869	262.996	544.448	374.79	2.21559	37.0224	96.2662	0.705065	3.3998e-05	55.8091	210.948
PSMB2	5690	8950.01	-0.176199	0.136653	-1.2894	0.197261	0.999922	11448.5	8243.88	10369.3	9054.56	8597.02	9288.56	7517.9	8952.07	7359.51	8668.77	0.70496	3.3998e-05	9542.66	8357.36
AFDN-DT	653483	23.5253	0.31529	0.244342	1.28924	0.197316	0.999922	19.9854	15.5064	14.3869	31.0055	16.369	28.3662	31.713	19.9403	18.5112	39.4691	0.704838	3.3998e-05	19.4507	27.6
ERGIC3	51614	12942.2	0.22353	0.173387	1.28921	0.197327	0.999922	10556.5	16269.6	11200.2	10463.9	10433.6	12088.6	11933.7	12238.9	15653.4	18583.2	0.704814	3.3998e-05	11784.8	14099.6
LOC105373950	105373950	19.5825	0.30623	0.237501	1.28892	0.197425	0.999922	21.0373	14.3988	12.5885	15.9726	18.5516	21.0459	22.103	26.587	18.5112	25.0292	0.704598	3.3998e-05	16.5097	22.6553
LOC124902377	124902377	29.6816	0.312201	0.241986	1.28889	0.197435	0.999922	34.7115	17.7216	28.7737	28.1869	14.1865	23.791	29.791	33.2338	54.652	31.7678	0.704577	3.3998e-05	24.716	34.6471
VSIG8	391123	7.72821	-0.313835	0.243874	-1.28857	0.197547	0.999922	3.1556	6.64561	9.89096	15.9726	14.1865	10.9805	4.805	4.43117	5.28891	1.92532	0.704329	3.3998e-05	9.97024	5.48617
LOC105375221	105375221	11.5576	-0.326124	0.252743	-1.28841	0.197605	0.999922	10.5187	8.86081	24.2778	14.0934	13.0952	5.49023	5.766	8.86234	14.9852	9.62662	0.704203	3.3998e-05	14.1692	8.94608
LOC124903013	124903013	1.20399	-0.160073	0.134457	-1.28819	0.197681		5.25933	1.1076	0	2.81869	1.09127	0	0	0	1.76297	0	0.704036		2.05538	0.352594
LOC107986309	107986309	1.27259	0.112228	0.105648	1.28818	0.197683		0	1.1076	0	0	0	0	1.922	0	9.69633	0	0.704031		0.22152	2.32367
KCND2	3751	1.24525	0.162686	0.136145	1.28814	0.197698		0	0	0.899178	0.939562	0	0	2.883	3.32338	4.40742	0	0.703997		0.367748	2.12276
NAA50	80218	12845.3	-0.156333	0.121372	-1.28804	0.197731	0.999922	14838.7	13030.9	13525.4	13190.5	13345.1	14044	13000.4	10257.1	11112.9	12108.4	0.703925	3.3998e-05	13586.1	12104.5
TBC1D3G	101060321	18.1661	0.319552	0.248091	1.28787	0.197792	0.999922	15.778	18.8292	16.1852	11.2747	12.004	14.6406	24.986	21.0481	13.2223	33.6932	0.703791	3.3998e-05	14.8142	21.518
USP11	8237	9392.22	0.192827	0.14973	1.28784	0.197803	0.999922	6582.57	8733.44	9529.49	10849.1	7796.03	10045.3	11608.9	9908.1	9144.52	9724.81	0.703767	3.3998e-05	8698.13	10086.3
SLC6A6	6533	4251.41	0.24441	0.189799	1.28774	0.197835	0.999922	3233.43	3601.92	3870.96	5178.87	3210.51	6317.43	5427.73	3306.76	3522.41	4844.11	0.703696	3.3998e-05	3819.14	4683.69
OR7A5	26659	15.4798	-0.272736	0.215838	-1.28761	0.197882	0.999922	15.778	1.1076	35.9671	49.7968	4.36508	13.7256	14.415	5.53896	14.1038	0	0.703593	3.3998e-05	21.4029	9.55666
TPST1	8460	3723.87	0.292505	0.227227	1.28746	0.197936	0.999922	3293.39	2069	4098.45	3652.08	2898.41	4609.96	7252.66	2280.94	2503.42	4580.34	0.703476	3.3998e-05	3202.27	4245.47
PTPRS	5802	10468.6	0.220831	0.171534	1.2874	0.197956	0.999922	8336.03	11849.1	8761.59	10472.4	8316.56	12040.1	14350.6	12788.4	9686.63	8084.43	0.70343	3.3998e-05	9547.13	11390
RPGRIP1L	23322	1204.72	0.192937	0.149937	1.28679	0.198166	0.999922	1355.85	1221.68	923.456	1048.55	1029.07	1083.41	1232.96	1299.44	1280.8	1572.03	0.702971	3.3998e-05	1115.72	1293.73
LOC105372210	105372210	289.636	0.215285	0.167334	1.28648	0.198275	0.999922	255.603	299.052	235.585	257.44	278.274	345.885	288.3	213.804	350.831	371.587	0.702732	3.3998e-05	265.191	314.081
CTSE	1510	27.8537	0.323276	0.25164	1.28637	0.198313	0.999922	23.141	7.75321	44.0597	24.4286	5.45635	39.3467	43.245	52.0662	25.5631	13.4773	0.702648	3.3998e-05	20.9678	34.7396
FDXR	2232	6553.82	0.255427	0.198598	1.28618	0.198379	0.999922	7600.78	3518.85	6498.36	6752.63	4827.77	7054.03	7332.43	8227.57	4775.88	8949.87	0.702504	3.3998e-05	5839.68	7267.96
PPDPFL	492307	1.41038	0.082366	0.0831987	1.28616	0.198386		0	0	0	0	0	0	0	0	14.1038	0	0.702489		0	2.82075
LINC02198	101928885	6.1353	0.270588	0.213518	1.28607	0.198417	0.999922	0	1.1076	4.49589	7.5165	5.45635	1.83008	4.805	6.64676	24.6816	4.81331	0.702421	3.3998e-05	3.71527	8.55534
LOC105370507	105370507	1.65019	-0.213565	0.17098	-1.28597	0.198455		3.1556	1.1076	2.69753	4.69781	1.09127	1.83008	1.922	0	0	0	0.702339		2.54996	0.750415
FAM90A27P	646508	1.16876	-0.161081	0.13753	-1.28585	0.198496		0	2.2152	2.69753	3.75825	1.09127	0	0	0	0	1.92532	0.702248		1.95245	0.385065
UTP11	51118	3453.1	-0.149019	0.115903	-1.28572	0.19854	0.999922	3638.4	3624.07	3941.1	3559.06	3446.23	3234.66	2980.06	2971.1	3280.89	3855.46	0.702152	3.3998e-05	3641.77	3264.43
GSX2	170825	6.85622	-0.256483	0.205047	-1.28571	0.198545	0.999922	4.20746	22.152	9.89096	12.2143	0	2.74512	6.727	8.86234	1.76297	0	0.702142	3.3998e-05	9.69295	4.01948
ZCCHC4	29063	360.484	-0.161594	0.125692	-1.28561	0.198579	0.999922	432.317	381.015	401.933	357.973	337.202	342.224	346.921	332.338	355.238	317.678	0.702066	3.3998e-05	382.088	338.88
RAB18	22931	3899.61	0.254515	0.198061	1.28506	0.19877	0.999922	3031.48	4413.79	2895.35	3076.13	3968.95	3430.48	3256.83	3151.67	5728.77	6042.63	0.701648	3.3998e-05	3477.14	4322.07
MTIF3	219402	434.979	0.175406	0.136496	1.28503	0.198782	0.999922	407.072	450.794	419.017	357.034	398.313	438.304	412.269	418.746	534.18	514.061	0.701624	3.3998e-05	406.446	463.512
IHH	3549	6.29757	-0.279113	0.220986	-1.2849	0.198826	0.999922	18.9336	8.86081	1.79836	4.69781	8.73015	0	3.844	6.64676	1.76297	7.70129	0.701526	3.3998e-05	8.60414	3.991
ZNF773	374928	257.14	-0.204485	0.15914	-1.28488	0.198833	0.999922	231.41	254.748	273.35	347.638	280.456	284.577	236.406	238.175	197.453	227.188	0.701511	3.3998e-05	277.521	236.76
EDRF1	26098	1408.52	-0.18475	0.143815	-1.28464	0.198918	0.999922	1517.84	1517.41	1329.88	1382.1	1789.68	1002.88	1284.86	1416.87	1400.68	1443.03	0.701325	3.3998e-05	1507.38	1309.66
ARHGAP12	94134	3921.82	0.24646	0.191882	1.28445	0.198984	0.999922	2552.88	3758.09	4138.92	4711.9	2424.8	5181.86	4776.17	4783.45	3445.72	3444.4	0.701183	3.3998e-05	3517.32	4326.32
LOC124902602	124902602	0.952021	-0.135371	0.116982	-1.28445	0.198985		0	0	4.49589	1.87912	2.18254	0	0	0	0	0.962662	0.701179		1.71151	0.192532
LOC124909451	124909451	4.50983	-0.235775	0.190601	-1.2842	0.199071	0.999922	12.6224	0	5.39507	9.39562	5.45635	3.66015	1.922	6.64676	0	0	0.700991	3.3998e-05	6.57388	2.44578
EIF3J	8669	4043.15	-0.21616	0.168327	-1.28417	0.199081	0.999922	2887.37	4792.59	4997.63	4486.41	4781.94	4415.98	3991.03	3828.53	3089.6	3160.42	0.700971	3.3998e-05	4389.19	3697.11
TBC1D29P	26083	4.6839	0.250696	0.200419	1.28404	0.199127	0.999922	5.25933	3.3228	0	4.69781	0	14.6406	9.61	5.53896	0.881485	2.88799	0.700871	3.3998e-05	2.65599	6.71181
ANKRD46	157567	401.85	-0.189024	0.14721	-1.28401	0.199139	0.999922	440.731	470.731	351.579	483.874	408.135	424.578	330.584	320.152	410.772	377.363	0.700844	3.3998e-05	431.01	372.69
TRUB2	26995	2639.28	-0.224898	0.175165	-1.28392	0.199171	0.999922	2786.39	2461.09	3253.23	3107.13	2780.55	3069.95	3071.35	1831.18	1784.12	2247.82	0.700773	3.3998e-05	2877.68	2400.89
LINC01979	101928766	17.3319	0.323066	0.252048	1.28383	0.199202	0.999922	26.2966	12.1836	8.0926	15.033	4.36508	27.4512	37.479	17.7247	14.1038	10.5893	0.700707	3.3998e-05	13.1942	21.4696
LOC124904436	124904436	1.67225	0.169169	0.143131	1.28376	0.199225		0	0	1.79836	0	1.09127	3.66015	0	6.64676	3.52594	0	0.700655		0.577925	2.76657
LOC124906217	124906217	1.49158	0.136166	0.12268	1.28362	0.199275		0	1.1076	0.899178	0	0	0	0	0	6.17039	6.73863	0.700547		0.401356	2.5818
DLL1	28514	134.635	0.323832	0.252688	1.28361	0.199277	0.999922	200.906	44.3041	41.3622	128.72	113.492	240.655	108.593	54.2818	134.867	279.172	0.700542	3.3998e-05	105.757	163.514
LOC124906302	124906302	2.86938	-0.215003	0.17566	-1.28315	0.199441	0.999922	9.46679	7.75321	4.49589	0	0	0.915039	1.922	2.21559	0	1.92532	0.700186	3.3998e-05	4.34318	1.39559
CUBN	8029	134.405	-0.272154	0.212116	-1.2828	0.199563	0.999922	129.379	95.2537	194.222	178.517	156.051	74.1181	111.476	115.21	166.601	123.221	0.69992	3.3998e-05	150.685	118.125
ALDH7A1	501	8809.22	-0.240363	0.187395	-1.28267	0.199608	0.999922	6709.85	8815.4	8151.05	12253.8	12492.8	7213.25	6556.9	7941.76	10810.5	7146.8	0.699822	3.3998e-05	9684.58	7933.85
ZIC3	7547	142.918	-0.257909	0.20108	-1.28263	0.19962	0.999922	156.728	114.083	149.264	188.852	184.424	150.981	122.047	168.384	115.474	78.9383	0.699795	3.3998e-05	158.67	127.165
LOC105373871	105373871	0.824605	-0.11783	0.0982749	-1.28255	0.19965		5.25933	1.1076	0	1.87912	0	0	0	0	0	0	0.699732		1.64921	0
IGFN1	91156	4.1961	-0.250629	0.200657	-1.28243	0.19969	0.999922	11.5705	0	8.99178	2.81869	6.54761	0	0.961	5.53896	2.64445	2.88799	0.699643	3.3998e-05	5.98572	2.40648
LOC105369498	105369498	1.76955	0.11931	0.111512	1.28243	0.199691		0	0	0	1.87912	0	0	12.493	3.32338	0	0	0.699642		0.375825	3.16327
NLRP3	114548	213.782	-0.317628	0.247797	-1.28239	0.199706	0.999922	181.973	71.9941	442.396	315.693	250.992	276.342	170.097	151.768	185.112	91.4529	0.69961	3.3998e-05	252.609	174.954
LOC107986432	107986432	2.84208	-0.238641	0.190533	-1.28229	0.199741	0.999922	7.36306	2.2152	2.69753	7.5165	1.09127	0	0.961	0	1.76297	4.81331	0.699533	3.3998e-05	4.17671	1.50746
RBBP8	5932	4191.15	-0.219669	0.171323	-1.2822	0.199773	0.999922	3491.14	4532.31	4462.62	4705.33	5598.21	4847.87	3930.49	4332.58	3166.29	2844.67	0.699462	3.3998e-05	4557.92	3824.38
URB1-AS1	84996	467.614	0.210682	0.164334	1.282	0.199842	0.999922	456.509	373.262	461.278	492.33	360.119	387.976	512.213	640.304	547.402	444.75	0.699314	3.3998e-05	428.7	506.529
LOC105370577	105370577	1.42947	-0.134935	0.12203	-1.28195	0.19986		9.46679	1.1076	1.79836	0	0	0	1.922	0	0	0	0.699274		2.47455	0.3844
DNAJC5G	285126	2.69691	-0.259391	0.20536	-1.28172	0.199942	0.999922	7.36306	3.3228	4.49589	2.81869	1.09127	1.83008	0.961	3.32338	1.76297	0	0.699095	3.3998e-05	3.81834	1.57548
MRLN	100507027	3.95842	-0.302298	0.2361	-1.28162	0.199975	0.999922	4.20746	5.53801	5.39507	6.57693	4.36508	1.83008	4.805	2.21559	1.76297	2.88799	0.699024	3.3998e-05	5.21651	2.70032
LRRC2-AS1	83598	11.8829	0.317184	0.248177	1.28143	0.200043	0.999922	1.05187	16.614	10.7901	7.5165	7.63888	7.32031	10.571	12.1857	22.0371	23.1039	0.698876	3.3998e-05	8.72228	15.0436
FBXO32	114907	3124.76	0.323161	0.25263	1.28139	0.200056	0.999922	2751.68	459.655	3158.81	3650.2	2275.3	5213.89	3593.18	1070.13	2552.78	6522.03	0.698849	3.3998e-05	2459.13	3790.4
LOC107986124	107986124	2.87037	-0.176947	0.150032	-1.28133	0.200078	0.999922	9.46679	0	10.7901	2.81869	0	2.74512	2.883	0	0	0	0.698801	3.3998e-05	4.61512	1.12562
LOC105379244	105379244	1.72698	0.168063	0.143206	1.28099	0.200196		0	0	0.899178	0	2.18254	0	4.805	0	2.64445	6.73863	0.698545		0.616343	2.83762
LOC124904214	124904214	42.6427	-0.318562	0.248798	-1.28095	0.200211	0.999922	71.5268	67.5637	58.4466	29.1264	26.1905	57.6474	35.557	28.8026	14.9852	36.5811	0.698511	3.3998e-05	50.5708	34.7147
PSMD4	5710	7493.41	-0.162247	0.12668	-1.28076	0.200277	0.999922	8518	7303.52	8686.06	8514.31	6700.39	7219.65	7179.63	7573.98	7285.47	5953.1	0.698369	3.3998e-05	7944.46	7042.37
DNM1	1759	6349.1	-0.268578	0.20972	-1.28071	0.200294	0.999922	8624.24	5701.93	7348.98	7030.74	6813.88	7976.39	7379.52	5875.73	3387.55	3351.99	0.698332	3.3998e-05	7103.96	5594.23
LOC107986465	107986465	221.42	-0.252228	0.196945	-1.28067	0.200309	0.999922	174.61	168.355	308.418	273.413	300.099	169.282	243.133	229.313	166.601	180.98	0.698299	3.3998e-05	244.979	197.862
HOXB5	3215	155.166	0.243608	0.190254	1.28032	0.200432	0.999922	102.031	158.387	131.28	155.028	150.595	223.269	181.629	163.953	171.889	113.594	0.698033	3.3998e-05	139.464	170.867
TRIM37	4591	7431.33	0.166293	0.129893	1.28023	0.200465	0.999922	6912.86	7794.19	6234.9	6984.7	6927.38	7321.22	8553.86	9457.22	6921.42	7205.52	0.697962	3.3998e-05	6970.81	7891.85
LOC124904548	124904548	0.880742	0.115874	0.0978684	1.28023	0.200465		0	0	0	0	0	0	0.961	1.10779	0	6.73863	0.69796		0	1.76148
ADIPOQ-AS1	100874095	0.880742	0.115874	0.0978684	1.28023	0.200465		0	0	0	0	0	0	0.961	1.10779	0	6.73863	0.69796		0	1.76148
GOLGA8IP	283796	4.34075	0.263974	0.209219	1.28013	0.2005	0.999922	0	5.53801	3.59671	3.75825	0	4.57519	3.844	2.21559	14.1038	5.77597	0.697885	3.3998e-05	2.57859	6.1029
GABRA5	2558	616.507	-0.302483	0.236351	-1.28012	0.200503	0.999922	772.069	633.548	1232.77	566.556	350.297	693.599	517.018	745.544	282.075	371.587	0.697879	3.3998e-05	711.049	521.965
RAB11B-AS1	100507567	66.8705	-0.264501	0.206591	-1.28011	0.200506	0.999922	98.8753	50.9497	76.4301	71.4067	75.2976	51.2422	73.036	62.0364	66.1113	43.3198	0.697872	3.3998e-05	74.5919	59.1491
SNRNP200	23020	29492.7	-0.16344	0.127685	-1.28003	0.200536	0.999922	32363.8	33411.9	29359.1	30097	31187.4	30012.4	29132.7	28955.5	21184.7	29222.6	0.697808	3.3998e-05	31283.8	27701.6
LOC105371062	105371062	6.53365	0.283043	0.223601	1.27992	0.200572	0.999922	0	0	5.39507	5.63737	9.82142	7.32031	6.727	8.86234	6.17039	15.4026	0.697729	3.3998e-05	4.17077	8.89653
CNTN6	27255	41.1168	0.289519	0.229256	1.2799	0.20058	0.999922	6.31119	50.9497	25.177	46.0385	7.63888	44.8369	2.883	22.1559	176.297	28.8799	0.697712	3.3998e-05	27.2231	55.0105
TNFSF9	8744	1151.36	0.214828	0.167859	1.27983	0.200605	0.999922	1157.05	1051.11	1117.68	895.402	1045.44	1094.39	1257.95	1763.61	934.374	1196.59	0.697658	3.3998e-05	1053.34	1249.38
COL18A1	80781	1890.35	0.318968	0.249465	1.27976	0.200628	0.999922	1389.51	1984.82	497.246	754.468	3047.91	4005.12	1855.69	1539.83	2191.37	1637.49	0.697608	3.3998e-05	1534.79	2245.9
ECE2	9718	3.27348	0.237892	0.190613	1.27966	0.200664	0.999922	0	1.1076	3.59671	2.81869	1.09127	12.8105	2.883	5.53896	0	2.88799	0.69753	3.3998e-05	1.72285	4.8241
CTCFL	140690	6.41042	-0.313688	0.245104	-1.27963	0.200676	0.999922	7.36306	2.2152	12.5885	12.2143	6.54761	4.57519	5.766	5.53896	4.40742	2.88799	0.697505	3.3998e-05	8.18573	4.63511
FARSB	10056	4324.29	-0.203253	0.158847	-1.27956	0.200701	0.999922	4195.89	3979.61	5562.32	4785.19	4807.04	3683.03	4256.27	4459.97	2843.67	4669.87	0.69745	3.3998e-05	4666.01	3982.56
TASP1	55617	473.262	0.186128	0.145457	1.27954	0.200705	0.999922	482.806	402.059	472.069	457.567	384.127	431.898	502.603	438.686	597.647	563.157	0.697441	3.3998e-05	439.725	506.798
NPC1L1	29881	4.20846	-0.259079	0.206207	-1.27954	0.200708	0.999922	11.5705	9.96841	3.59671	4.69781	0	2.74512	2.883	2.21559	4.40742	0	0.697436	3.3998e-05	5.96669	2.45022
SAXO2	283726	62.2072	0.284339	0.222221	1.27952	0.200715	0.999922	79.9417	40.9813	47.6564	58.2528	42.5595	60.3925	85.529	87.5156	43.1927	76.0503	0.69742	3.3998e-05	53.8784	70.536
MIR6775	102465464	1.82115	-0.194571	0.160395	-1.27945	0.200738		4.20746	5.53801	1.79836	2.81869	0	0	0.961	0	0	2.88799	0.697371		2.8725	0.769797
TLE2	7089	2144.7	0.276661	0.21626	1.2794	0.200757	0.999922	1241.2	3090.21	1577.16	1773.89	1693.65	1459.49	2337.15	2703.01	3446.6	2124.59	0.697329	3.3998e-05	1875.22	2414.17
LOC105373939	105373939	22.3558	-0.322738	0.252701	-1.27933	0.20078	0.999922	41.0227	8.86081	24.2778	17.8517	43.6508	21.9609	17.298	26.587	11.4593	10.5893	0.697279	3.3998e-05	27.1328	17.5789
RMRP	6023	85.2063	0.322585	0.252413	1.27922	0.200818	0.999922	58.9044	24.3672	73.7326	80.8023	99.3055	226.93	60.543	34.3416	108.423	84.7142	0.697197	3.3998e-05	67.4224	102.99
PNPO	55163	2071.6	0.23742	0.185605	1.27919	0.200831	0.999922	2513.96	1524.06	1917.05	1384.91	2005.75	1876.74	2961.8	2668.67	1799.11	2063.95	0.697169	3.3998e-05	1869.15	2274.05
IPO5P1	100132815	527.287	-0.251628	0.196735	-1.27906	0.200876	0.999922	426.005	883.866	533.213	526.155	548.908	328.499	505.486	428.716	476.883	615.141	0.697073	3.3998e-05	583.629	470.945
KBTBD3	143879	255.237	0.191577	0.149778	1.27901	0.200893	0.999922	231.41	211.552	241.879	259.319	237.897	258.956	237.367	272.517	252.986	348.484	0.697035	3.3998e-05	236.411	274.062
TPPP3	51673	36.8949	0.320049	0.250216	1.27893	0.200922	0.999922	42.0746	18.8292	39.5638	23.489	25.0992	89.6738	47.089	31.0182	29.9705	22.1412	0.696972	3.3998e-05	29.8112	43.9785
CD320	51293	5010.94	0.270453	0.211494	1.27885	0.200951	0.999922	3971.84	5813.8	3991.45	4846.26	3411.31	3735.19	3866.1	7989.4	8067.35	4416.69	0.696909	3.3998e-05	4406.93	5614.95
KCNA1	3736	544.671	0.295538	0.233925	1.27883	0.200957	0.999922	143.054	421.996	276.947	390.858	613.293	165.622	203.732	666.891	2270.7	293.612	0.696898	3.3998e-05	369.23	720.112
LOC105378848	105378848	1.24209	-0.10961	0.103305	-1.27873	0.20099		10.5187	0	0	0.939562	0	0	0	0	0	0.962662	0.696824		2.29164	0.192532
PIANP	196500	1676.51	0.281657	0.220303	1.27863	0.201026	0.999922	972.975	1086.56	1037.65	1589.74	2603.77	1652.56	2299.67	2469.27	1523.21	1529.67	0.696748	3.3998e-05	1458.14	1894.88
LOC105377744	105377744	1.31131	0.150922	0.131683	1.27847	0.201082		1.05187	0	0	0.939562	0	8.23535	0.961	0	0	1.92532	0.696626		0.398285	2.22433
C1orf109	54955	950.769	-0.184808	0.144572	-1.27832	0.201136	0.999922	997.168	1237.19	985.499	947.078	921.031	753.992	754.385	934.977	940.544	1035.82	0.696509	3.3998e-05	1017.59	883.944
HNRNPD-DT	101928963	41.9766	0.279289	0.218499	1.27828	0.201151	0.999922	47.3339	45.4117	30.5721	28.1869	31.6468	40.2617	35.557	57.6052	50.2446	52.9464	0.696477	3.3998e-05	36.6303	47.323
ACBD5	91452	1505.96	0.183924	0.143907	1.27808	0.20122	0.999922	1392.67	1697.95	1271.44	1233.64	1408.83	1418.31	1353.09	1641.75	1785.89	1856.01	0.696328	3.3998e-05	1400.91	1611.01
LOC105377777	105377777	1.07456	0.0990315	0.0908331	1.27805	0.201232		0	0	0	0	0	4.57519	0	0	6.17039	0	0.696304		0	2.14912
NUTF2	10204	8594.26	-0.124779	0.0976618	-1.27766	0.201368	0.999922	8699.98	8866.35	8957.61	9556.28	8822.91	8082.54	7970.53	7834.31	7941.29	9210.75	0.69601	3.3998e-05	8980.63	8207.88
FCHO2	115548	1252.44	0.219103	0.171492	1.2776	0.20139	0.999922	930.901	1228.33	1370.35	1314.45	870.833	1107.2	1276.21	1228.54	1446.52	1751.08	0.695962	3.3998e-05	1142.97	1361.91
IGF2R	3482	16467.4	0.170409	0.133397	1.27746	0.201442	0.999922	14450.5	17103.6	14913.8	14280.4	16337.4	19384.2	20010.9	18105.8	14013.8	16073.6	0.695851	3.3998e-05	15417.1	17517.6
LOC124902303	124902303	1.21554	0.116551	0.106216	1.27737	0.201473		0	0	0.899178	0	0	5.49023	5.766	0	0	0	0.695782		0.179836	2.25125
NUP85	79902	5046.19	0.207529	0.16247	1.27735	0.20148	0.999922	3971.84	4985.31	4958.07	4680.9	4583.33	4475.45	5879.4	7483.14	4288.42	5156.02	0.695769	3.3998e-05	4635.89	5456.49
C7orf25	79020	1164.52	0.150279	0.117653	1.27732	0.201489	0.999922	1049.76	1133.08	1052.94	1091.77	1173.11	1205.11	1256.03	1439.02	1114.2	1130.16	0.695748	3.3998e-05	1100.13	1228.9
LOC124901142	124901142	12.6455	0.316632	0.248511	1.27729	0.201498	0.999922	2.10373	18.8292	10.7901	9.39562	5.45635	5.49023	22.103	11.0779	22.9186	18.2906	0.695728	3.3998e-05	9.31501	15.9761
PRLR	5618	228.276	-0.316781	0.2482	-1.27722	0.201525	0.999922	149.365	87.5005	468.472	229.253	414.682	203.139	156.643	300.212	134.867	138.623	0.695672	3.3998e-05	269.855	186.697
MIR3680-1	100500917	2.24764	-0.232292	0.186818	-1.27718	0.201538	0.999922	1.05187	7.75321	2.69753	1.87912	3.27381	1.83008	2.883	1.10779	0	0	0.695642	3.3998e-05	3.33111	1.16417
TRS-AGA5-1	100189432	0.849994	0.118279	0.098829	1.27716	0.201546		0	0	0	0	0	0	0.961	0	1.76297	5.77597	0.695627		0	1.69999
ERBB4	2066	20.7676	0.260255	0.209136	1.27697	0.201613	0.999922	0	19.9368	24.2778	17.8517	0	26.5361	29.791	75.3299	5.28891	8.66396	0.695482	3.3998e-05	12.4133	29.122
PARVB	29780	1668.4	-0.202848	0.1589	-1.27658	0.20175	0.999922	1999.6	1522.95	2111.27	1382.1	1983.93	1255.43	1655.8	1749.2	1379.52	1644.23	0.695186	3.3998e-05	1799.97	1536.84
LINC00937	389634	76.3692	0.262552	0.205639	1.2765	0.201779	0.999922	46.2821	60.9181	91.7162	68.588	69.8412	65.8828	87.451	114.103	82.8596	76.0503	0.695124	3.3998e-05	67.4691	85.2692
LOC107987126	107987126	43.6398	0.312872	0.245166	1.27647	0.201789	0.999922	69.4231	33.228	36.8663	23.489	17.4603	41.1767	38.44	55.3896	45.8372	75.0876	0.695103	3.3998e-05	36.0934	51.1862
LINC00339	29092	494.497	0.181633	0.142322	1.27618	0.20189	0.999922	381.827	496.205	490.052	451.929	482.341	437.388	511.252	506.261	566.795	620.917	0.694884	3.3998e-05	460.471	528.523
ADIRF-AS1	100133190	820.646	-0.274711	0.215288	-1.27613	0.20191	0.999922	653.208	1012.35	642.912	693.397	1611.8	835.43	713.062	702.34	512.143	829.814	0.694842	3.3998e-05	922.734	718.558
HTR7P1	93164	735.303	0.245948	0.192754	1.27599	0.201959	0.999922	436.524	544.94	590.76	738.496	986.507	746.672	838.953	967.103	853.277	649.797	0.694738	3.3998e-05	659.445	811.16
ZNF565	147929	110.504	-0.261315	0.204786	-1.27584	0.202014	0.999922	100.979	105.222	127.683	179.456	101.488	87.8437	140.306	94.1624	79.3336	88.5649	0.69462	3.3998e-05	122.966	98.0421
LOC124902967	124902967	2.58715	0.239622	0.19171	1.27579	0.20203	0.999922	0	1.1076	3.59671	0	2.18254	4.57519	7.688	1.10779	1.76297	3.85065	0.694584	3.3998e-05	1.37737	3.79692
LOC124903030	124903030	22.6023	-0.309285	0.242439	-1.27574	0.202046	0.999922	18.9336	25.4748	18.8827	28.1869	40.377	13.7256	24.025	19.9403	22.0371	14.4399	0.694549	3.3998e-05	26.371	18.8336
CIDEB	27141	64.0281	0.289127	0.226531	1.27573	0.20205	0.999922	36.8153	69.7789	55.749	80.8023	32.7381	77.7783	55.738	67.5753	97.8448	65.461	0.694541	3.3998e-05	55.1767	72.8795
PTCHD1	139411	2.44479	-0.209957	0.171861	-1.27554	0.202118	0.999922	0	0	5.39507	5.63737	7.63888	2.74512	0.961	1.10779	0	0.962662	0.694396	3.3998e-05	3.73426	1.15531
LOC105379814	105379814	1.75846	-0.208063	0.170523	-1.27539	0.202171		4.20746	4.43041	0.899178	2.81869	1.09127	0	1.922	2.21559	0	0	0.694282		2.6894	0.827517
LOC105371884	105371884	0.969884	-0.129788	0.116175	-1.2753	0.202202		3.1556	0	4.49589	0.939562	0	0	0	1.10779	0	0	0.694214		1.71821	0.221558
NRDC	4898	8906.28	-0.175537	0.137646	-1.27528	0.202212	0.999922	9644.55	12247.9	8929.74	8708.8	7943.35	8371.69	7545.77	8512.28	8651.77	8507.04	0.694194	3.3998e-05	9494.86	8317.71
BIRC6-AS2	103752586	1.98292	-0.191726	0.160978	-1.27523	0.202229		5.25933	4.43041	1.79836	2.81869	1.09127	0	0	4.43117	0	0	0.694157		3.07961	0.886234
FAM83C-AS1	140846	4.13442	0.280417	0.221923	1.27515	0.202255	0.999922	0	1.1076	1.79836	4.69781	5.45635	4.57519	2.883	7.75455	4.40742	8.66396	0.694101	3.3998e-05	2.61202	5.65682
MIR99B	407056	0.808294	-0.118161	0.0984051	-1.2751	0.202276		0	0	0.899178	2.81869	4.36508	0	0	0	0	0	0.694057		1.61659	0
LOC124902865	124902865	72.0494	-0.317477	0.249136	-1.27509	0.202277	0.999922	33.6597	171.678	59.3458	85.5001	77.4801	96.9941	68.231	38.7727	49.3631	39.4691	0.694053	3.3998e-05	85.5328	58.566
LOC107984867	107984867	1.23329	-0.110023	0.103136	-1.27502	0.202302		10.5187	0	0.899178	0	0	0.915039	0	0	0	0	0.694		2.28357	0.183008
LOC101928217	101928217	54.6052	-0.295259	0.231544	-1.275	0.20231	0.999922	98.8753	47.6269	59.3458	54.4946	52.3809	25.6211	64.387	38.7727	56.415	48.1331	0.693983	3.3998e-05	62.5447	46.6658
GINS2	51659	5222.35	-0.186731	0.146461	-1.27495	0.202326	0.999922	6089.25	6720.93	4852.86	4979.68	5328.67	4102.12	5482.5	4743.57	5636.21	4287.7	0.693949	3.3998e-05	5594.28	4850.42
MFSD4A-AS1	284578	4.54788	-0.265576	0.212241	-1.27434	0.202542	0.999922	8.41492	3.3228	2.69753	8.45606	8.73015	3.66015	5.766	4.43117	0	0	0.693485	3.3998e-05	6.32429	2.77146
CTF1	1489	420.062	0.288324	0.226311	1.27428	0.202565	0.999922	397.605	409.813	239.181	240.528	524.9	243.4	446.865	687.939	600.291	410.094	0.693436	3.3998e-05	362.405	477.718
LOC101927060	101927060	1103.88	0.195968	0.15379	1.27427	0.202568	0.999922	1064.49	898.265	1026.86	1006.27	1105.46	1004.71	1330.02	1477.8	906.166	1218.73	0.69343	3.3998e-05	1020.27	1187.49
LOC124904572	124904572	4.0313	-0.268981	0.213738	-1.27424	0.20258	0.999922	7.36306	4.43041	4.49589	0.939562	10.9127	4.57519	3.844	1.10779	2.64445	0	0.693403	3.3998e-05	5.62832	2.43429
LIX1L-AS1	105371260	7.80184	0.282197	0.224752	1.27381	0.202731	0.999922	13.6742	6.64561	0.899178	0.939562	3.27381	16.4707	1.922	8.86234	17.6297	7.70129	0.69308	3.3998e-05	5.08648	10.5172
GINM1	116254	3893.61	0.161352	0.12669	1.27359	0.202807	0.999922	3078.81	4103.66	3365.62	3560	4194.84	4214.67	3779.61	4070.03	4063.64	4505.26	0.692917	3.3998e-05	3660.59	4126.64
LOC101928212	101928212	0.791565	-0.119644	0.0989793	-1.2735	0.202842		2.10373	2.2152	3.59671	0	0	0	0	0	0	0	0.692843		1.58313	0
CD79A	973	31.6577	0.321388	0.252775	1.27332	0.202906	0.999922	52.5933	17.7216	13.4877	27.2473	12.004	58.5625	37.479	21.0481	16.7482	59.685	0.692705	3.3998e-05	24.6108	38.7046
LOC124903512	124903512	4.54385	-0.279024	0.221533	-1.27329	0.202914	0.999922	1.05187	11.076	6.29425	2.81869	9.82142	6.40527	1.922	3.32338	1.76297	0.962662	0.692689	3.3998e-05	6.21245	2.87526
HLA-C	3107	18840.6	0.271804	0.213506	1.27313	0.202972	0.999922	11262.3	11058.3	21791.6	20468.4	18120.5	18761	17977.4	24069	31464.6	13433	0.692565	3.3998e-05	16540.2	21141
SULT6B2P	107984497	3.93667	-0.188389	0.159238	-1.27273	0.203114	0.999922	4.20746	0	0	3.75825	22.9167	0	0	1.10779	3.52594	3.85065	0.692261	3.3998e-05	6.17647	1.69688
CNTN2	6900	3.43372	-0.237358	0.191365	-1.27268	0.203132	0.999922	11.5705	2.2152	2.69753	0	8.73015	1.83008	0.961	0	4.40742	1.92532	0.692221	3.3998e-05	5.04268	1.82476
LOC105374358	105374358	1.55793	-0.181788	0.153083	-1.27265	0.203142		5.25933	0	0.899178	1.87912	4.36508	0	0.961	2.21559	0	0	0.692201		2.48054	0.635317
KRT6A	3853	2.59733	0.205968	0.169853	1.27248	0.203201	0.999922	1.05187	1.1076	0.899178	1.87912	1.09127	3.66015	0	0	0.881485	15.4026	0.692073	3.3998e-05	1.20581	3.98885
TSSK1B	83942	8.7063	0.31221	0.245637	1.27244	0.203217	0.999922	8.41492	2.2152	8.0926	11.2747	1.09127	11.8955	8.649	18.8325	7.93336	8.66396	0.692039	3.3998e-05	6.21775	11.1949
LINC01227	101928276	3.17684	-0.27297	0.216714	-1.27231	0.203262	0.999922	3.1556	3.3228	3.59671	8.45606	3.27381	1.83008	1.922	3.32338	0	2.88799	0.691943	3.3998e-05	4.361	1.99269
THTPA	79178	796.001	0.22337	0.175574	1.27218	0.20331	0.999922	710.009	670.099	888.388	904.798	448.512	808.894	921.599	799.826	877.959	929.931	0.691842	3.3998e-05	724.361	867.642
LOC105373921	105373921	4.01188	0.248608	0.200744	1.27202	0.203367	0.999922	0	4.43041	0	3.75825	3.27381	2.74512	10.571	9.97013	4.40742	0.962662	0.691719	3.3998e-05	2.29249	5.73127
CTDSP1	58190	5275.42	0.180981	0.142283	1.27198	0.203381	0.999922	3923.46	5051.77	4567.83	5390.27	5635.31	6074.03	5690.08	5119.11	4811.14	6491.23	0.691689	3.3998e-05	4913.73	5637.12
CRYL1	51084	507.339	0.231622	0.182103	1.27191	0.203405	0.999922	423.902	517.25	317.41	539.309	499.801	457.519	533.355	428.716	682.269	673.863	0.691639	3.3998e-05	459.534	555.144
PWWP2A	114825	1257.53	-0.222532	0.174962	-1.27191	0.203405	0.999922	949.834	1576.12	1233.67	1349.21	1740.57	1001.05	1162.81	1246.27	923.796	1392.01	0.691637	3.3998e-05	1369.88	1145.19
TTC12	54970	616.6	0.207039	0.162784	1.27189	0.203412	0.999922	740.513	513.927	536.809	492.33	548.908	592.945	643.87	820.874	540.35	735.474	0.691623	3.3998e-05	566.498	666.703
LOC124901324	124901324	97.2077	-0.293663	0.230877	-1.27171	0.203475	0.999922	86.2529	155.064	103.405	122.143	89.4841	56.7324	79.763	43.2039	133.986	102.042	0.691488	3.3998e-05	111.27	83.1454
PTGS1	5742	21.864	0.312976	0.247123	1.27168	0.203486	0.999922	14.7261	6.64561	17.9836	4.69781	36.0119	19.2158	24.025	9.97013	66.1113	19.2532	0.691465	3.3998e-05	16.013	27.7151
LOC124902943	124902943	24.0276	0.311208	0.24446	1.27166	0.203494	0.999922	12.6224	19.9368	28.7737	20.6704	17.4603	42.0918	34.596	25.4792	19.3927	19.2532	0.691448	3.3998e-05	19.8927	28.1626
NFIX	4784	5153.86	0.235815	0.185447	1.27162	0.203508	0.999922	5370.82	6733.11	4310.66	3913.28	2942.06	5697.03	5016.42	5252.04	6215.35	6087.87	0.691418	3.3998e-05	4653.99	5653.74
CAPN10	11132	738.812	0.199591	0.156968	1.27156	0.203529	0.999922	699.49	671.206	587.163	557.16	893.749	811.639	725.555	806.473	699.017	936.67	0.691373	3.3998e-05	681.754	795.871
FUNDC1	139341	1002.98	0.209593	0.164842	1.27144	0.203571	0.999922	998.22	969.151	1074.52	952.716	606.746	1047.72	1045.57	917.252	1278.15	1139.79	0.691285	3.3998e-05	920.27	1085.7
LOC124903286	124903286	9.56727	-0.316421	0.249173	-1.27136	0.203601	0.999922	13.6742	14.3988	8.99178	18.7912	4.36508	3.66015	10.571	7.75455	10.5778	2.88799	0.691221	3.3998e-05	12.0442	7.0903
F2RL1	2150	3046.44	0.246536	0.193928	1.27129	0.203624	0.999922	1867.06	3762.52	3357.53	2909.82	1754.76	2913.48	3391.37	3706.67	3020.85	3780.37	0.691171	3.3998e-05	2730.34	3362.55
ZNF823	55552	110.723	-0.272434	0.21424	-1.27128	0.203628	0.999922	106.238	98.5765	136.675	171.94	108.036	133.596	61.504	93.0546	122.526	75.0876	0.691162	3.3998e-05	124.293	97.1536
LOC105371456	105371456	0.788494	-0.119423	0.0988946	-1.27067	0.203847		4.20746	0	1.79836	1.87912	0	0	0	0	0	0	0.690697		1.57699	0
DPYD	1806	1007.53	0.287446	0.226248	1.27066	0.203849	0.999922	1026.62	337.818	883.892	731.919	1367.36	934.254	1202.21	1525.43	962.581	1103.21	0.690692	3.3998e-05	869.522	1145.54
ACAA2	10449	5336.23	-0.242012	0.190473	-1.27059	0.203873	0.999922	6435.31	4130.25	6131.5	8701.28	3973.31	4184.47	4492.67	4766.83	4998.9	5547.82	0.69064	3.3998e-05	5874.33	4798.14
MAPKAPK3	7867	5054.69	0.172003	0.135391	1.27042	0.203935	0.999922	5045.8	4853.51	4744.06	4360.51	4637.89	4285.13	6401.22	5764.95	4763.54	5690.29	0.690509	3.3998e-05	4728.35	5381.03
PAQR3	152559	3911.24	0.209613	0.165003	1.27037	0.203951	0.999922	3907.68	4238.79	2836.91	2788.62	4171.92	3328.91	4278.37	4557.46	4035.44	4968.3	0.690473	3.3998e-05	3588.78	4233.69
PHAX	51808	3012.82	-0.166773	0.131293	-1.27023	0.204001	0.999922	2640.18	3145.59	3443.85	3235.85	3535.71	2563.02	2478.42	3189.33	2833.09	3063.19	0.690367	3.3998e-05	3200.24	2825.41
BCKDHB	594	841.471	0.214983	0.169256	1.27018	0.204021	0.999922	806.78	995.734	613.24	691.518	742.063	825.365	711.14	856.324	1057.78	1114.76	0.690324	3.3998e-05	769.867	913.074
IL10	3586	11.302	-0.246471	0.199985	-1.26982	0.204149	0.999922	4.20746	0	9.89096	54.4946	12.004	5.49023	2.883	1.10779	1.76297	21.1786	0.690053	3.3998e-05	16.1194	6.48451
PLD5	200150	832.805	-0.314548	0.247931	-1.26965	0.20421	0.999922	778.38	2218.53	811.958	470.721	636.21	515.167	732.282	1062.37	792.455	309.977	0.689924	3.3998e-05	983.159	682.451
LINC01389	102724077	125.564	0.251264	0.197902	1.26956	0.204242	0.999922	130.431	143.988	97.1112	110.868	78.5714	96.9941	143.189	124.073	164.838	165.578	0.689855	3.3998e-05	112.194	138.934
SLC1A2	6506	4.0703	0.275186	0.218078	1.26945	0.20428	0.999922	0	2.2152	5.39507	2.81869	2.18254	2.74512	4.805	4.43117	13.2223	2.88799	0.689774	3.3998e-05	2.5223	5.61831
KIF2A	3796	6683.06	-0.174732	0.137647	-1.26942	0.204291	0.999922	5665.35	6770.77	7709.55	7258.12	8208.53	6307.36	5646.83	7379.01	5915.64	5969.47	0.689751	3.3998e-05	7122.46	6243.66
LOC124907724	124907724	14.1042	0.303727	0.240677	1.26939	0.204302	0.999922	0	7.75321	9.89096	19.7308	12.004	5.49023	14.415	29.9104	26.4445	15.4026	0.689727	3.3998e-05	9.87579	18.3325
TEFM	79736	849.391	0.201406	0.158674	1.26932	0.204327	0.999922	756.291	768.675	843.429	751.65	793.353	666.148	1057.1	1172.04	809.203	876.022	0.689674	3.3998e-05	782.68	916.103
ZNF117	51351	1.65991	-0.207487	0.168859	-1.26912	0.204399		2.10373	1.1076	1.79836	5.63737	2.18254	0	0	0	0.881485	2.88799	0.689521		2.56592	0.753894
CLDN16	10686	8.05919	-0.258805	0.208269	-1.2691	0.204406	0.999922	0	5.53801	12.5885	4.69781	33.8293	4.57519	3.844	2.21559	12.3408	0.962662	0.689505	3.3998e-05	11.3307	4.78764
POLA1	5422	2923.79	-0.171621	0.135231	-1.26909	0.204408	0.999922	2996.76	3179.92	2960.99	2956.8	3465.87	3063.55	3002.16	2965.56	2513.99	2132.3	0.689503	3.3998e-05	3112.07	2735.51
RAB6C-AS1	100131320	48.6253	0.318431	0.251077	1.26892	0.204468	0.999922	59.9563	23.2596	41.3622	32.8847	38.1944	103.399	81.685	47.6351	40.5483	17.3279	0.689374	3.3998e-05	39.1314	58.1191
ERI3	79033	5216.23	-0.164248	0.129459	-1.26873	0.204537	0.999922	5645.36	6240.23	5542.53	5359.26	4888.89	4356.5	5230.72	5425.97	5339.15	4133.67	0.689228	3.3998e-05	5535.25	4897.2
PSAPL1	768239	5.31425	-0.294024	0.232495	-1.26872	0.20454	0.999922	5.25933	3.3228	8.0926	5.63737	13.0952	2.74512	3.844	0	4.40742	6.73863	0.689221	3.3998e-05	7.08147	3.54703
LOC124901618	124901618	1.05285	-0.095838	0.0892155	-1.2687	0.204548		0	0	1.79836	0	8.73015	0	0	0	0	0	0.689205		2.1057	0
MIS18A	54069	3269.74	-0.141978	0.111918	-1.26859	0.204586	0.999922	3057.77	3668.38	3236.14	3578.79	3655.75	3401.2	2807.08	3001.01	3101.06	3190.26	0.689124	3.3998e-05	3439.37	3100.12
LOC124905078	124905078	19.9058	-0.317292	0.250391	-1.26855	0.204603	0.999922	15.778	22.152	21.5803	28.1869	30.5555	5.49023	18.259	26.587	14.1038	16.3652	0.689088	3.3998e-05	23.6505	16.161
LOC105370532	105370532	63.0191	-0.279982	0.220691	-1.26852	0.204614	0.999922	90.4604	56.4877	93.5145	49.7968	65.4761	56.7324	40.362	70.8987	66.9928	39.4691	0.689065	3.3998e-05	71.1471	54.891
CALHM4	221301	2.01508	0.211014	0.171482	1.26839	0.204659		0	0	3.59671	0.939562	0	5.49023	0.961	4.43117	0.881485	3.85065	0.688969		0.907255	3.12291
EIF3F	8665	15336	-0.215915	0.170242	-1.26829	0.204696	0.999922	18421.3	19296.6	15456	14925.9	15162.1	13094.2	16846.3	14139.9	9116.31	16901.5	0.688891	3.3998e-05	16652.4	14019.6
MRPL37	51253	5260.73	-0.151384	0.11937	-1.2682	0.204728	0.999922	6219.68	5715.22	5592.89	4998.47	5242.46	4883.56	5315.29	5288.6	4193.22	5157.94	0.688822	3.3998e-05	5553.74	4967.72
LOC105374988	105374988	3.85314	0.264223	0.210447	1.26816	0.204742	0.999922	0	2.2152	5.39507	3.75825	0	9.15039	3.844	7.75455	3.52594	2.88799	0.688793	3.3998e-05	2.2737	5.43257
LOC105379362	105379362	147.353	0.207186	0.17422	1.26793	0.204824	0.999922	4.20746	203.799	32.3704	0.939562	123.313	2.74512	165.292	370.003	365.816	205.047	0.68862	3.3998e-05	72.9259	221.781
RNASE2CP	643332	0.957035	-0.129441	0.116223	-1.26783	0.204859		0	1.1076	3.59671	3.75825	0	0	0	1.10779	0	0	0.688545		1.69251	0.221558
LOC105370282	105370282	422.497	0.275099	0.217001	1.26779	0.204874	0.999922	181.973	310.128	360.57	476.358	518.353	559.089	576.6	509.585	327.031	405.281	0.688514	3.3998e-05	369.476	475.517
SARS2	54938	1259.29	-0.199875	0.157685	-1.26754	0.204963	0.999922	1446.31	1099.85	1506.12	1683.69	1048.71	1277.39	1063.83	1020.28	1227.03	1219.69	0.688323	3.3998e-05	1356.94	1161.64
LOC124906184	124906184	1.01643	0.129187	0.115756	1.26752	0.20497		0	1.1076	0	0	0	0	0.961	0	6.17039	1.92532	0.68831		0.22152	1.81134
LINC01726	101929608	0.799626	-0.117561	0.0981736	-1.26692	0.205183		4.20746	0	2.69753	0	1.09127	0	0	0	0	0	0.687858		1.59925	0
ANP32A-IT1	80035	11.567	-0.294808	0.234519	-1.2669	0.20519	0.999922	36.8153	19.9368	10.7901	5.63737	3.27381	17.3857	8.649	3.32338	7.93336	1.92532	0.687843	3.3998e-05	15.2907	7.84336
LOC105373284	105373284	5.30318	0.288694	0.230232	1.26663	0.205288	0.999922	4.20746	2.2152	0	4.69781	6.54761	4.57519	10.571	11.0779	5.28891	3.85065	0.687636	3.3998e-05	3.53362	7.07273
LOC101929460	101929460	1.41473	0.140838	0.123822	1.26658	0.205305		0	0	1.79836	0	0	0	1.922	0	1.76297	8.66396	0.687601		0.359671	2.46978
MIR9-3HG	254559	21.6643	-0.312673	0.248207	-1.26644	0.205355	0.999922	26.2966	19.9368	48.5556	19.7308	21.8254	2.74512	23.064	38.7727	7.05188	8.66396	0.687495	3.3998e-05	27.2691	16.0595
REXO2	25996	4207.53	-0.177646	0.140281	-1.26635	0.205386	0.999922	4983.74	4152.4	5616.27	3905.76	3791.07	4274.15	3696	3739.91	3845.92	4070.13	0.687428	3.3998e-05	4489.85	3925.22
NET1	10276	3549.93	0.233251	0.184215	1.26619	0.205445	0.999922	2777.98	1949.38	3593.12	3985.62	3745.24	4469.05	3270.28	3339.99	4482.35	3886.27	0.687304	3.3998e-05	3210.27	3889.59
LOC102723576	102723576	5.22747	0.233566	0.190432	1.26607	0.205489	0.999922	2.10373	0	9.89096	1.87912	0	4.57519	5.766	24.3714	1.76297	1.92532	0.687211	3.3998e-05	2.77476	7.68018
LRRC47	57470	1775.44	0.205713	0.162503	1.2659	0.205551	0.999922	2043.77	1074.37	1752.5	1637.66	1653.27	1697.4	1825.9	1966.33	2066.2	2036.99	0.687081	3.3998e-05	1632.31	1918.56
LOC101929718	101929718	64.5383	-0.317409	0.250941	-1.26587	0.205558	0.999922	126.224	29.9052	91.7162	76.1045	61.1111	91.5039	43.245	70.8987	33.4964	21.1786	0.687066	3.3998e-05	77.0122	52.0645
OLFM4	10562	7.94778	0.301617	0.239599	1.2657	0.205622	0.999922	5.25933	3.3228	3.59671	3.75825	12.004	11.8955	1.922	8.86234	21.1556	7.70129	0.68693	3.3998e-05	5.58821	10.3074
AP4E1	23431	1315.09	0.207139	0.163674	1.26556	0.20567	0.999922	919.33	1127.54	1321.79	1243.98	1427.38	1370.73	1211.82	1893.22	1261.4	1373.72	0.686829	3.3998e-05	1208	1422.18
PC	5091	2281.18	0.299081	0.236427	1.26533	0.205752	0.999922	1107.61	2936.25	1386.53	2000.33	2242.56	1396.35	2072.88	1709.32	4215.26	3744.75	0.686656	3.3998e-05	1934.66	2627.71
MGAT3	4248	982.84	-0.310356	0.245407	-1.2653	0.205763	0.999922	1085.52	353.325	1632.01	1481.69	1205.85	1359.75	994.635	627.011	367.579	721.034	0.686633	3.3998e-05	1151.68	814.001
PDE4DIPP3	199882	0.830164	-0.114127	0.0968248	-1.26519	0.205804		6.31119	0	0.899178	0	1.09127	0	0	0	0	0	0.686546		1.66033	0
PLD6	201164	21.7743	0.317542	0.251382	1.26507	0.205845	0.999922	12.6224	22.152	6.29425	15.033	31.6468	29.2812	20.181	33.2338	29.9705	17.3279	0.686459	3.3998e-05	17.5497	25.9989
WDR77	79084	4764.5	-0.134737	0.106519	-1.26491	0.205904	0.999922	4672.38	5460.48	5401.36	4872.57	4581.15	4706.96	4495.56	4506.5	4180	4768.06	0.686335	3.3998e-05	4997.59	4531.42
MMRN2	79812	46.7261	-0.307178	0.244405	-1.26481	0.20594	0.999922	44.1783	21.0444	20.6811	22.5495	190.972	46.667	24.025	9.97013	25.5631	61.6104	0.686259	3.3998e-05	59.8851	33.5671
MIR6812	102465487	3.29635	-0.222459	0.182117	-1.26475	0.205961	0.999922	11.5705	1.1076	2.69753	3.75825	5.45635	5.49023	2.883	0	0	0	0.686216	3.3998e-05	4.91805	1.67465
MAB21L4	79919	9.63057	-0.206751	0.173395	-1.2646	0.206015	0.999922	15.778	0	13.4877	0.939562	42.5595	10.0654	0.961	0	0	12.5146	0.686102	3.3998e-05	14.5529	4.70821
LOC105376097	105376097	1.7769	-0.191455	0.159212	-1.26453	0.206038		2.10373	5.53801	4.49589	1.87912	0	0	0	1.10779	2.64445	0	0.686052		2.80335	0.750449
GPBAR1	151306	5.32994	0.290705	0.230597	1.26451	0.206048	0.999922	4.20746	3.3228	3.59671	6.57693	0	8.23535	10.571	3.32338	10.5778	2.88799	0.686032	3.3998e-05	3.54078	7.1191
MEX3B	84206	1646.26	-0.252737	0.199892	-1.26439	0.206091	0.999922	1073.95	2380.24	1489.04	2298.17	1881.35	1668.12	1739.41	1002.55	1448.28	1481.54	0.685941	3.3998e-05	1824.55	1467.98
KCNK2	3776	65.0052	-0.301838	0.240744	-1.2642	0.206157	0.999922	36.8153	6.64561	70.1359	111.808	195.337	15.5557	42.284	84.1922	76.6892	10.5893	0.685802	3.3998e-05	84.1484	45.8621
TUBA4B	80086	1.25003	-0.146115	0.131159	-1.26404	0.206216		7.36306	2.2152	0.899178	0	0	0.915039	0	1.10779	0	0	0.685677		2.09549	0.404566
LINC02085		177.255	0.311988	0.246929	1.26388	0.206272	0.999922	97.8234	64.2409	309.317	174.759	82.9365	159.217	185.473	335.661	185.993	177.13	0.685561	3.3998e-05	145.815	208.695
SEMA6A-AS2	105379132	8.57886	-0.314275	0.248839	-1.2634	0.206444	0.999922	5.25933	6.64561	17.0844	15.033	9.82142	10.9805	3.844	8.86234	4.40742	3.85065	0.685198	3.3998e-05	10.7687	6.38897
C11orf86	254439	35.4313	0.318406	0.252498	1.26335	0.206464	0.999922	44.1783	14.3988	15.286	29.1264	33.8293	13.7256	33.635	18.8325	71.4003	79.9009	0.685156	3.3998e-05	27.3638	43.4988
OCA2	4948	34.4028	-0.29448	0.235552	-1.26314	0.206537	0.999922	54.697	0	70.1359	23.489	77.4801	32.9414	28.83	35.4494	12.3408	8.66396	0.685002	3.3998e-05	45.1604	23.6451
MOSPD1	56180	547.478	0.216185	0.17115	1.2631	0.206555	0.999922	456.509	596.997	512.532	466.962	469.246	569.154	442.06	484.105	726.343	750.876	0.684964	3.3998e-05	500.449	594.508
PRDM12	59335	10.8761	-0.308863	0.244892	-1.26305	0.206572	0.999922	2.10373	16.614	17.9836	18.7912	14.1865	6.40527	4.805	2.21559	14.1038	11.5519	0.684929	3.3998e-05	13.9358	7.81631
MIR454	768216	0.942356	-0.131843	0.115671	-1.26291	0.206623		0	1.1076	3.59671	3.75825	0	0	0.961	0	0	0	0.684822		1.69251	0.1922
CLK4	57396	267.628	-0.210088	0.166355	-1.26283	0.206651	0.999922	200.906	309.021	334.494	319.451	284.821	201.308	267.158	247.038	272.379	239.703	0.684762	3.3998e-05	289.739	245.517
PCDHB17P	54661	301.935	-0.308907	0.244739	-1.26279	0.206663	0.999922	402.864	140.665	378.554	515.819	327.381	102.484	393.049	304.643	151.615	302.276	0.684737	3.3998e-05	353.057	250.813
LINC01845	285627	3.61536	-0.236127	0.192624	-1.26265	0.206715	0.999922	1.05187	6.64561	11.6893	5.63737	1.09127	0	3.844	4.43117	1.76297	0	0.684629	3.3998e-05	5.22309	2.00763
LINC00652	29075	4.96538	-0.280983	0.223996	-1.26264	0.206717	0.999922	8.41492	1.1076	9.89096	6.57693	7.63888	5.49023	1.922	3.32338	5.28891	0	0.684624	3.3998e-05	6.72586	3.2049
KLHL22	84861	1874.94	0.247558	0.196093	1.2625	0.20677	0.999922	1882.84	1845.26	1177.92	1603.83	1882.44	1105.37	2112.28	2459.3	2261.01	2419.17	0.684512	3.3998e-05	1678.46	2071.42
GFRA1	2674	6.77904	0.234577	0.192474	1.26241	0.206801	0.999922	6.31119	0	8.0926	1.87912	2.18254	0	7.688	34.3416	4.40742	2.88799	0.684448	3.3998e-05	3.69309	9.86499
RARA	5914	4841.98	0.212972	0.168718	1.26231	0.206839	0.999922	3890.85	5386.27	3725.3	4734.45	4429.46	4308.92	7140.23	5709.56	4291.07	4803.68	0.684368	3.3998e-05	4433.26	5250.69
TP53TG3D	729264	172.303	0.245463	0.194453	1.2623	0.206841	0.999922	178.817	189.4	151.961	163.484	88.3928	150.066	208.537	228.205	185.112	179.055	0.684364	3.3998e-05	154.411	190.195
KEAP1	9817	4063.87	-0.199533	0.158096	-1.2621	0.206913	0.999922	3813.01	6198.14	3744.18	4080.52	4059.52	3434.14	3449.99	3845.15	4202.92	3811.18	0.684213	3.3998e-05	4379.07	3748.67
LOC105377720	105377720	3.42526	-0.195804	0.164989	-1.2621	0.206913	0.999922	18.9336	1.1076	4.49589	1.87912	0	0	5.766	1.10779	0	0.962662	0.684213	3.3998e-05	5.28324	1.56729
ZNF547	284306	27.3737	-0.318982	0.252806	-1.26208	0.206919	0.999922	23.141	8.86081	22.4795	76.1045	36.0119	24.706	19.22	15.5091	25.5631	22.1412	0.6842	3.3998e-05	33.3195	21.4279
HRG	3273	3.90258	-0.222652	0.184044	-1.26204	0.206934	0.999922	13.6742	1.1076	10.7901	0.939562	2.18254	0	1.922	6.64676	1.76297	0	0.684167	3.3998e-05	5.73882	2.06634
FRG2	448831	11.3307	-0.246627	0.201043	-1.26201	0.206946	0.999922	4.20746	2.2152	0	54.4946	19.6428	17.3857	3.844	2.21559	3.52594	5.77597	0.684144	3.3998e-05	16.112	6.54945
SMC6	79677	1951.98	-0.188685	0.149516	-1.26198	0.206955	0.999922	1975.4	2651.6	2042.03	1635.78	2160.71	1809.03	1646.19	2140.26	1808.81	1650	0.684124	3.3998e-05	2093.1	1810.86
ALG1L		80.301	0.29721	0.235526	1.26187	0.206995	0.999922	118.861	77.5321	63.8416	50.7363	30.5555	82.3535	85.529	77.5455	131.341	84.7142	0.684041	3.3998e-05	68.3053	92.2967
LINC01141	339505	5.88114	0.269882	0.216336	1.26181	0.207018	0.999922	3.1556	0	5.39507	8.45606	1.09127	16.4707	2.883	9.97013	1.76297	9.62662	0.683992	3.3998e-05	3.6196	8.14268
LOC105377134	105377134	81.8461	-0.26928	0.213461	-1.26136	0.207179	0.999922	93.616	78.6397	81.8252	104.291	100.397	76.8632	113.398	54.2818	45.8372	69.3116	0.683655	3.3998e-05	91.7538	71.9384
RPLP2	6181	26825.6	-0.1643	0.13026	-1.26133	0.20719	0.999922	32151.3	29495.4	29597.3	24545.1	26553.9	24328.1	28819.4	24398	21197.9	27169.2	0.683631	3.3998e-05	28468.6	25182.5
ZSWIM8	23053	3767.58	0.22488	0.178316	1.26114	0.207257	0.999922	2473.99	4603.19	2919.63	3569.4	3558.63	4223.82	3350.04	3631.34	3938.47	5407.27	0.68349	3.3998e-05	3424.97	4110.19
THRSP	7069	3.90252	0.268478	0.215329	1.26096	0.207322	0.999922	2.10373	1.1076	2.69753	2.81869	3.27381	3.66015	4.805	8.86234	9.69633	0	0.683355	3.3998e-05	2.40027	5.40476
MIR4449	100616436	13.4265	-0.316154	0.251185	-1.26086	0.207358	0.999922	30.5041	21.0444	19.7819	5.63737	6.54761	9.15039	6.727	12.1857	14.9852	7.70129	0.68328	3.3998e-05	16.7031	10.1499
SLC28A1	9154	0.83187	0.117107	0.0983781	1.26072	0.207411		0	0	0	0	0	0	1.922	1.10779	5.28891	0	0.683169		0	1.66374
LOC102723834	102723834	332.013	0.311713	0.247394	1.26067	0.207427	0.999922	264.018	351.11	300.326	272.473	177.877	171.112	218.147	240.391	908.811	415.87	0.683135	3.3998e-05	273.161	390.866
LOC102723532	102723532	7.55374	-0.259459	0.210104	-1.2606	0.207454	0.999922	25.2448	11.076	3.59671	8.45606	4.36508	8.23535	12.493	1.10779	0	0.962662	0.683078	3.3998e-05	10.5477	4.55976
LOC124903281	124903281	4.57278	0.256594	0.206653	1.26043	0.207515	0.999922	4.20746	1.1076	8.0926	0	0	4.57519	2.883	5.53896	9.69633	9.62662	0.682951	3.3998e-05	2.68153	6.46402
LOC124907883	124907883	2.23743	-0.157655	0.138923	-1.26041	0.207522	0.999922	13.6742	1.1076	3.59671	0	0	0	0	1.10779	0	2.88799	0.682936	3.3998e-05	3.67571	0.799156
LOC124903624	124903624	0.792532	-0.117066	0.097982	-1.26025	0.207581		4.20746	0	0.899178	2.81869	0	0	0	0	0	0	0.682813		1.58506	0
DIS3L2	129563	1623.43	0.179017	0.142059	1.26015	0.207614	0.999922	1396.88	1289.25	1401.82	1779.53	1699.11	1885.89	1811.48	1590.79	1457.09	1922.44	0.682743	3.3998e-05	1513.32	1733.54
SYT8	90019	128.308	-0.31036	0.246396	-1.26011	0.207631	0.999922	178.817	121.836	54.8499	148.451	249.901	164.707	78.802	49.8507	135.749	100.117	0.682708	3.3998e-05	150.771	105.845
IQCD	115811	171.978	0.255753	0.202987	1.26007	0.207644	0.999922	154.624	220.413	108.801	136.236	145.139	130.851	174.902	225.99	248.579	174.242	0.682681	3.3998e-05	153.043	190.913
SMPD4	55627	7708.72	-0.208219	0.165251	-1.26002	0.207663	0.999922	6281.74	9560.82	8580.86	8694.71	8585.01	8377.18	5632.42	6501.63	6002.91	8869.97	0.682641	3.3998e-05	8340.63	7076.82
C17orf58	284018	830.379	0.200037	0.15876	1.26	0.207668	0.999922	652.156	793.043	710.351	817.419	855.555	635.037	829.343	1056.83	952.885	1001.17	0.682631	3.3998e-05	765.705	895.053
SETBP1	26040	1157.85	-0.204508	0.162312	-1.25995	0.207687	0.999922	906.708	1299.22	1286.72	1663.96	1095.63	1010.2	1151.28	1094.5	1133.59	936.67	0.682591	3.3998e-05	1250.45	1065.25
LOC102723381	102723381	1.23684	-0.147501	0.130854	-1.25988	0.207713		7.36306	0	0.899178	0	2.18254	0	0.961	0	0	0.962662	0.682535		2.08895	0.384732
ZNF790-AS1	284408	93.3756	-0.288759	0.229164	-1.25978	0.207748	0.999922	71.5268	109.653	115.994	146.572	88.3928	98.8242	118.203	63.1442	81.9781	39.4691	0.682463	3.3998e-05	106.428	80.3237
LOC105373172	105373172	2.23323	-0.218093	0.177878	-1.25975	0.20776	0.999922	4.20746	3.3228	4.49589	3.75825	1.09127	4.57519	0	0	0.881485	0	0.682437	3.3998e-05	3.37513	1.09134
LINC02522	101928106	31.4393	0.312842	0.248436	1.25967	0.207789	0.999922	15.778	39.8737	25.177	19.7308	28.373	31.1113	73.036	23.2636	28.2075	29.8425	0.682378	3.3998e-05	25.7865	37.0922
NOC3L	64318	2653.4	-0.198764	0.157801	-1.25959	0.207818	0.999922	2732.75	3099.07	2772.17	2455.08	3232.34	1708.38	2550.49	2391.72	2582.75	3009.28	0.682316	3.3998e-05	2858.28	2448.52
CCDC124	115098	4040.87	-0.153149	0.121597	-1.25947	0.207859	0.999922	4301.08	4659.68	4691.01	4149.11	3544.44	3385.64	4067.91	4004.67	3824.76	3780.37	0.68223	3.3998e-05	4269.06	3812.67
SLX9	85395	1796.21	-0.270883	0.21511	-1.25936	0.207899	0.999922	2417.19	1197.32	1946.72	1976.84	2542.66	2048.77	1758.63	2061.6	936.137	1076.26	0.682147	3.3998e-05	2016.14	1576.28
LOC105373698	105373698	0.799724	-0.116153	0.0976246	-1.25934	0.207909		5.25933	0	1.79836	0.939562	0	0	0	0	0	0	0.682126		1.59945	0
LOC124902956	124902956	10.2167	-0.316049	0.250841	-1.2593	0.207921	0.999922	13.6742	14.3988	10.7901	14.0934	10.9127	7.32031	14.415	2.21559	11.4593	2.88799	0.682102	3.3998e-05	12.7739	7.65963
KDM1A	23028	7381.58	-0.114668	0.091063	-1.25921	0.207953	0.999922	7837.45	8011.28	7689.77	7734.47	7152.18	7303.84	7175.78	6615.74	6964.61	7330.67	0.682035	3.3998e-05	7685.03	7078.13
LOC124907732	124907732	11.1993	0.312402	0.248373	1.25902	0.208023	0.999922	2.10373	3.3228	17.0844	6.57693	12.004	10.9805	12.493	15.5091	8.81485	23.1039	0.681889	3.3998e-05	8.21836	14.1803
NCAPG	64151	4125.06	-0.150069	0.119204	-1.25893	0.208056	0.999922	4146.45	4588.79	4178.48	4134.07	4716.47	3999.63	3415.39	4088.86	3522.41	4460.01	0.68182	3.3998e-05	4352.85	3897.26
SLN	6588	138.137	0.255947	0.208931	1.2589	0.208066	0.999922	290.315	11.076	46.7573	26.3077	43.6508	17.3857	122.047	118.534	379.92	325.38	0.681798	3.3998e-05	83.6213	192.653
ASCL3	56676	7.82386	-0.300881	0.24068	-1.25888	0.208073	0.999922	10.5187	12.1836	8.0926	5.63737	14.1865	3.66015	8.649	6.64676	0	8.66396	0.681785	3.3998e-05	10.1237	5.52397
UQCR10	29796	5322.9	-0.18129	0.144023	-1.25875	0.20812	0.999922	4990.05	4825.82	7063.94	5755.76	5811.01	4388.53	5817.89	4620.6	4646.31	5309.08	0.681687	3.3998e-05	5689.32	4956.48
L3MBTL4	91133	308.947	-0.265965	0.211302	-1.2587	0.208139	0.999922	281.9	306.806	389.344	303.478	446.329	436.473	182.59	239.283	190.401	312.865	0.681646	3.3998e-05	345.571	272.322
LINC02048	105374289	22.9524	-0.317311	0.252573	-1.25866	0.208152	0.999922	38.919	18.8292	29.6729	22.5495	28.373	24.706	17.298	34.3416	6.17039	8.66396	0.681619	3.3998e-05	27.6687	18.236
SCG5-AS1	105370757	1.26464	0.107462	0.103597	1.25863	0.208164		0	1.1076	0	0	0	0	0.961	0	10.5778	0	0.681595		0.22152	2.30776
OR51E2	81285	14.6212	-0.0961081	0.100365	-1.2584	0.208248	0.999922	0	68.6713	0	0	62.2023	0	0.961	9.97013	4.40742	0	0.68142	3.3998e-05	26.1747	3.06771
MOCOS	55034	1298.8	-0.256593	0.20392	-1.25835	0.208266	0.999922	1681.93	1977.07	1739.01	839.029	979.96	971.771	1140.71	1324.92	1336.33	997.318	0.681382	3.3998e-05	1443.4	1154.21
LOC107986735	107986735	0.974984	0.134728	0.11641	1.25834	0.208269		0	0	0.899178	0	0	1.83008	4.805	2.21559	0	0	0.681376		0.179836	1.77013
LOC105372505	105372505	4.43357	0.261967	0.212294	1.25825	0.208301	0.999922	0	6.64561	2.69753	0.939562	3.27381	6.40527	0.961	12.1857	3.52594	7.70129	0.681309	3.3998e-05	2.7113	6.15584
KCND1	3750	455.475	-0.295999	0.23761	-1.25804	0.208377	0.999922	685.816	104.115	803.865	910.435	467.063	883.927	92.256	144.013	164.838	298.425	0.681151	3.3998e-05	594.259	316.692
PEA15	8682	18474.7	-0.245998	0.195578	-1.25783	0.208454	0.999922	18217.3	34411	19353	14965.3	15034.4	18598.2	16779.1	16208.1	14715.5	16465.4	0.68099	3.3998e-05	20396.2	16553.2
SMIM14	201895	1175.21	0.267462	0.212683	1.25763	0.208526	0.999922	948.782	1071.05	710.351	1065.46	1377.18	774.123	1115.72	1031.35	1735.64	1922.44	0.68084	3.3998e-05	1034.57	1315.86
MAPK8IP1	9479	3569.55	0.170561	0.135621	1.25763	0.208527	0.999922	3060.93	3735.94	3424.07	3231.15	3253.07	3274.92	3524.95	4055.63	4710.65	3424.19	0.680838	3.3998e-05	3341.03	3798.07
FIGNL2-DT	105369971	27.5285	0.314101	0.250187	1.25755	0.208554	0.999922	25.2448	5.53801	18.8827	47.9177	5.45635	36.6015	57.66	14.4013	30.852	32.7305	0.680782	3.3998e-05	20.6079	34.4491
LOC124902670	124902670	2.73533	-0.245683	0.199119	-1.25739	0.208613	0.999922	4.20746	4.43041	2.69753	2.81869	5.45635	1.83008	4.805	1.10779	0	0	0.680659	3.3998e-05	3.92209	1.54857
GORASP2	26003	6769.83	0.175673	0.139773	1.25685	0.208809	0.999922	6137.63	7480.74	5863.54	6216.14	5907.04	6923.18	6410.83	6043.01	8346.78	8369.38	0.68025	3.3998e-05	6321.02	7218.64
DINOL	108783646	17.5255	0.302471	0.242149	1.25674	0.208848	0.999922	16.8298	19.9368	8.99178	11.2747	5.45635	3.66015	14.415	6.64676	37.0224	51.0211	0.68017	3.3998e-05	12.4979	22.5531
SLCO1B3	28234	311.669	0.298012	0.237221	1.25668	0.208868	0.999922	403.916	131.805	258.963	162.544	363.393	298.303	320.974	623.687	245.053	308.052	0.680128	3.3998e-05	264.124	359.214
CPNE7	27132	6.3009	-0.239026	0.196481	-1.2565	0.208935	0.999922	4.20746	23.2596	13.4877	0.939562	3.27381	0.915039	11.532	4.43117	0	0.962662	0.67999	3.3998e-05	9.03363	3.56817
MXRA7	439921	6599.47	0.241891	0.192534	1.25638	0.208978	0.999922	6349.06	8092.14	5951.66	4774.85	4484.02	5659.51	7312.25	7994.94	5303.89	10072.3	0.679899	3.3998e-05	5930.35	7268.58
MRPL40	64976	3884.91	-0.228968	0.182255	-1.25632	0.209001	0.999922	2971.52	3441.32	4971.56	4989.07	4865.97	3395.71	4515.74	3705.57	2550.13	3442.48	0.679852	3.3998e-05	4247.89	3521.92
PSMB1	5689	10361.1	-0.14774	0.117599	-1.2563	0.209008	0.999922	10990.9	9821.1	11406.1	11815	10583.1	10936.5	10282.7	9734.17	8263.92	9777.76	0.679836	3.3998e-05	10923.2	9799.02
CLTB	1212	3555.15	-0.255371	0.203282	-1.25628	0.209015	0.999922	2378.27	5222.34	5279.07	3262.16	3599.01	2134.79	3063.67	3733.26	3807.13	3071.85	0.679823	3.3998e-05	3948.17	3162.14
ATG3	64422	3261.31	-0.192283	0.153058	-1.25627	0.209018	0.999922	3817.22	3116.79	3737.88	3478.26	3364.38	3502.77	3683.51	2472.59	2344.75	3094.96	0.679816	3.3998e-05	3502.91	3019.72
TMEM250	90120	2616.73	-0.175277	0.139537	-1.25613	0.20907	0.999922	3008.33	2922.96	2729.9	2671.17	2616.86	2466.94	3049.25	2249.93	1926.93	2525.06	0.679708	3.3998e-05	2789.85	2443.62
TCAP	8557	51.5688	0.289829	0.23083	1.25586	0.209166	0.999922	21.0373	58.7029	40.463	43.2198	57.8373	45.7519	72.075	69.7909	42.3113	64.4983	0.679509	3.3998e-05	44.2521	58.8855
HAX1	10456	4872.74	-0.209105	0.166523	-1.25572	0.209219	0.999922	4253.74	7257	4940.08	4746.67	5176.98	3350.87	4911.67	4632.79	4490.28	4967.33	0.679399	3.3998e-05	5274.9	4470.59
DHRS11	79154	1888.91	0.23916	0.190492	1.25553	0.209287	0.999922	1775.55	1979.28	1457.57	1424.38	1866.07	1371.64	2481.3	2789.42	1494.12	2249.74	0.679257	3.3998e-05	1700.57	2077.24
SLC26A11	284129	659.088	0.306203	0.244	1.25551	0.209293	0.999922	520.673	303.483	716.645	555.281	649.305	538.958	839.914	1470.04	750.143	246.441	0.679245	3.3998e-05	549.077	769.099
LOC112268119	112268119	2.99682	0.205563	0.172012	1.25549	0.209302	0.999922	0	3.3228	0	2.81869	1.09127	13.7256	4.805	3.32338	0.881485	0	0.679227	3.3998e-05	1.44655	4.54709
LOC112268062	112268062	9.86359	0.317463	0.252639	1.25547	0.209307	0.999922	6.31119	5.53801	9.89096	6.57693	9.82142	8.23535	21.142	11.0779	12.3408	7.70129	0.679217	3.3998e-05	7.6277	12.0995
RASA1	5921	2405.7	0.237315	0.189032	1.25544	0.209319	0.999922	1733.47	2894.16	2095.09	2304.75	1815.87	1778.84	2259.31	2568.97	3012.91	3593.62	0.67919	3.3998e-05	2168.67	2642.73
SEC22B	9554	7957.52	0.183273	0.145994	1.25535	0.209352	0.999922	6680.39	8141.98	7652.91	7163.22	7371.52	7592.08	7137.34	7355.74	10470.3	10009.8	0.679123	3.3998e-05	7402	8513.04
LOC124906214	124906214	0.950599	-0.129401	0.114603	-1.25525	0.209388		0	1.1076	1.79836	5.63737	0	0	0	0	0	0.962662	0.679047		1.70867	0.192532
SCP2	6342	3034.42	0.166974	0.133034	1.25512	0.209434	0.999922	3348.09	2904.13	2681.35	2574.4	2717.26	3102.9	2946.42	2787.21	3597.34	3685.07	0.678953	3.3998e-05	2845.05	3223.79
MCM8	84515	3417.45	-0.150226	0.119714	-1.25488	0.209523	0.999922	3619.47	3742.59	3394.4	3396.52	3879.46	3519.24	3477.86	3468.5	2899.2	2777.28	0.678768	3.3998e-05	3606.49	3228.42
LINC01497	102723487	53.4984	0.240259	0.1983	1.25478	0.209559	0.999922	22.0892	28.7976	5.39507	79.8628	17.4603	17.3857	10.571	5.53896	257.393	90.4902	0.678693	3.3998e-05	30.721	76.2759
LOC124904959	124904959	1.26224	-0.0819511	0.082863	-1.25472	0.20958		12.6224	0	0	0	0	0	0	0	0	0	0.67865		2.52448	0
TRPC4	7223	5.85545	-0.238332	0.195766	-1.25449	0.209664	0.999922	0	1.1076	15.286	10.3352	15.2778	0.915039	4.805	5.53896	5.28891	0	0.678475	3.3998e-05	8.40132	3.30958
DNAJB14	79982	3051.53	0.185129	0.147574	1.25449	0.209664	0.999922	2687.52	3344.96	2323.48	2378.97	3445.14	3344.47	3103.07	3082.99	3118.69	3686.03	0.678475	3.3998e-05	2836.01	3267.05
STK4-DT	100505826	29.3247	0.313522	0.249806	1.25445	0.20968	0.999922	38.919	13.2912	26.9753	21.6099	18.5516	28.3662	29.791	15.5091	40.5483	59.685	0.678444	3.3998e-05	23.8694	34.7799
SNORA1	677792	16.0086	-0.306119	0.243996	-1.25433	0.209721	0.999922	21.0373	21.0444	18.8827	15.9726	16.369	15.5557	11.532	17.7247	12.3408	9.62662	0.678359	3.3998e-05	18.6612	13.3559
ADAMTS13	11093	222.8	-0.245011	0.195348	-1.25424	0.209754	0.999922	403.916	211.552	196.021	208.583	209.524	203.139	220.069	182.786	181.586	210.823	0.67829	3.3998e-05	245.919	199.68
STC2	8614	28.814	-0.293238	0.236042	-1.25398	0.209849	0.999922	6.31119	111.868	28.7737	31.0055	10.9127	5.49023	11.532	17.7247	52.0076	12.5146	0.678093	3.3998e-05	37.7742	19.8538
SELPLG	6404	21.1697	0.284633	0.229719	1.25395	0.209859	0.999922	1.05187	34.3356	20.6811	9.39562	5.45635	5.49023	20.181	17.7247	81.9781	15.4026	0.678072	3.3998e-05	14.1841	28.1553
SARM1	23098	56.2702	0.295084	0.235318	1.25367	0.209963	0.999922	66.2675	21.0444	53.0515	49.7968	49.1071	73.2031	94.178	64.252	48.4817	43.3198	0.677858	3.3998e-05	47.8535	64.6869
NAPRT	93100	1246.75	-0.22239	0.177398	-1.25364	0.209973	0.999922	1355.85	1511.88	1256.15	1297.53	1371.73	1511.64	1024.43	1441.24	890.299	806.711	0.677837	3.3998e-05	1358.63	1134.86
HSD17B1-AS1	108783654	573.844	0.181203	0.144552	1.25355	0.210005	0.999922	554.333	610.288	479.262	542.127	485.615	481.31	727.477	636.981	602.054	618.991	0.677771	3.3998e-05	534.325	613.363
SLIT1	6585	120.001	-0.312157	0.249263	-1.25353	0.210014	0.999922	157.78	83.0701	174.441	130.599	163.69	77.7783	106.671	201.618	79.3336	25.0292	0.677752	3.3998e-05	141.916	98.0861
LOC124904575	124904575	1.69387	0.160616	0.139912	1.2534	0.210061		0	0	0	1.87912	1.09127	1.83008	0	3.32338	8.81485	0	0.677654		0.594079	2.79366
LOC107987013	107987013	11.6641	-0.245182	0.201621	-1.25338	0.210068	0.999922	1.05187	59.8105	17.0844	4.69781	0	1.83008	8.649	9.97013	9.69633	3.85065	0.67764	3.3998e-05	16.5289	6.79924
SNORD36C	26813	15.4401	-0.31321	0.250159	-1.25337	0.21007	0.999922	33.6597	7.75321	17.9836	12.2143	25.0992	22.876	12.493	3.32338	13.2223	5.77597	0.677637	3.3998e-05	19.342	11.5381
LOC124904319	124904319	1.53489	0.125784	0.11799	1.25318	0.21014		0	1.1076	0	0.939562	0	0	0.961	0	12.3408	0	0.677491		0.409433	2.66036
LMBR1	64327	1903.84	-0.143612	0.114602	-1.25314	0.210156	0.999922	1863.9	2249.54	1853.21	2090.53	1963.19	1654.39	1894.13	1662.8	1867.87	1938.8	0.677457	3.3998e-05	2004.07	1803.6
ZNF362	149076	1917.45	0.202095	0.161346	1.25257	0.210363	0.999922	1452.63	2056.82	1351.46	1695.91	2274.2	2001.19	1862.42	2006.21	2391.47	2082.24	0.677031	3.3998e-05	1766.2	2068.7
LOC124901019	124901019	0.784456	-0.116496	0.0977606	-1.25243	0.210412		4.20746	0	2.69753	0.939562	0	0	0	0	0	0	0.67693		1.56891	0
TPP1	1200	12029.4	0.252925	0.201976	1.25229	0.210463	0.999922	13528	8273.78	14016.4	9283.81	8485.71	15451.3	16143.8	14235.1	7354.23	13521.5	0.676824	3.3998e-05	10717.5	13341.2
TRK-TTT5-1	100189238	5.85494	0.267609	0.216133	1.25209	0.210539	0.999922	0	2.2152	8.99178	4.69781	2.18254	10.9805	1.922	13.2935	12.3408	1.92532	0.676668	3.3998e-05	3.61747	8.09242
IL15	3600	166.259	-0.31273	0.250669	-1.25202	0.210562	0.999922	147.261	22.152	246.375	118.385	500.893	87.8437	112.437	115.21	249.46	62.573	0.676619	3.3998e-05	207.013	125.505
FAM81A	145773	424.19	-0.296562	0.236943	-1.252	0.21057	0.999922	443.887	436.395	736.427	450.99	373.214	282.747	362.297	726.712	252.105	177.13	0.676604	3.3998e-05	488.183	360.198
PGAM1	5223	16831.1	-0.219803	0.175572	-1.25194	0.210593	0.999922	15130	18505.8	17195	16816.3	23945.7	10680.3	15437.5	15541.2	14497.8	20561.5	0.676557	3.3998e-05	18318.6	15343.7
FBXW4P1	26226	1.77658	-0.141766	0.127615	-1.25155	0.210734		0	9.96841	0	1.87912	3.27381	0	0	0	2.64445	0	0.676266		3.02427	0.528891
ADH5	128	9080.94	0.183683	0.146765	1.25155	0.210734	0.999922	7322.03	9138.82	8130.37	8514.31	9117.55	10118.5	11170.7	11367.1	7527	8403.07	0.676266	3.3998e-05	8444.62	9717.26
LINC02346	100128714	0.769104	-0.117997	0.0983466	-1.25152	0.210744		0	2.2152	3.59671	1.87912	0	0	0	0	0	0	0.676244		1.53821	0
LOC124901461	124901461	0.811382	-0.146533	0.124208	-1.25152	0.210746		3.1556	1.1076	1.79836	0	1.09127	0	0.961	0	0	0	0.676241		1.43056	0.1922
LOC105370108	105370108	0.814993	-0.113162	0.0964441	-1.25144	0.210773		6.31119	0	0.899178	0.939562	0	0	0	0	0	0	0.676184		1.62999	0
RWDD2A	112611	342.921	0.198587	0.158689	1.25138	0.210797	0.999922	288.211	373.262	336.293	277.171	307.738	292.812	396.893	316.829	443.387	396.617	0.676135	3.3998e-05	316.535	369.307
CDC25C	995	1174.86	-0.253267	0.202408	-1.25132	0.210817	0.999922	743.669	1242.73	1230.08	1488.27	1811.51	833.6	1074.4	1430.16	1069.24	825.001	0.676095	3.3998e-05	1303.25	1046.48
LOC105378410	105378410	10.3013	-0.287489	0.231915	-1.25129	0.210828	0.999922	30.5041	5.53801	7.19343	21.6099	3.27381	8.23535	14.415	7.75455	3.52594	0.962662	0.676072	3.3998e-05	13.6238	6.9787
DHFR2	200895	1078.71	0.172143	0.137586	1.25115	0.21088	0.999922	911.967	918.202	1066.43	1012.85	1134.92	1118.18	1152.24	1082.31	1413.9	976.139	0.675965	3.3998e-05	1008.87	1148.55
LOC124905226	124905226	117.309	0.262471	0.209809	1.25104	0.210921	0.999922	153.572	94.1461	96.2121	105.231	68.75	141.831	115.32	180.57	95.2003	122.258	0.67588	3.3998e-05	103.582	131.036
LOC124904420	124904420	8.72091	0.31475	0.251517	1.25102	0.210928	0.999922	5.25933	3.3228	5.39507	10.3352	8.73015	7.32031	7.688	15.5091	14.9852	8.66396	0.675866	3.3998e-05	6.60851	10.8333
ALDH16A1	126133	1942.88	-0.204693	0.163633	-1.25092	0.210964	0.999922	1998.54	1738.93	1835.22	2318.84	2603.77	2242.76	1665.41	1648.4	1977.17	1399.71	0.675792	3.3998e-05	2099.06	1786.69
KIF26B-AS1	111216275	1.04869	-0.0930481	0.0879853	-1.25089	0.210976		0	0	0	9.39562	1.09127	0	0	0	0	0	0.675768		2.09738	0
CEBPZ	10153	3121.29	-0.186507	0.149104	-1.25085	0.210989	0.999922	3369.12	3397.01	3403.39	3000.96	3549.9	3036.1	2966.61	3106.25	2002.73	3380.87	0.67574	3.3998e-05	3344.08	2898.51
OR14A2	388761	2.09813	-0.188423	0.158623	-1.25074	0.211029	0.999922	1.05187	2.2152	2.69753	1.87912	8.73015	0	0	0	4.40742	0	0.675659	3.3998e-05	3.31478	0.881485
EXO1	9156	2744.66	-0.205387	0.164233	-1.25059	0.211084	0.999922	3159.8	3837.84	2819.82	2566.88	2446.63	2558.45	2810.92	2827.09	2586.28	1832.91	0.675544	3.3998e-05	2966.19	2523.13
COL8A1	1295	3562.84	0.305655	0.245935	1.25032	0.211184	0.999922	4314.75	707.757	1250.76	1002.51	5720.43	1817.27	4386	4837.73	7528.76	4062.43	0.675339	3.3998e-05	2599.24	4526.44
RPL18	6141	31887.7	-0.169544	0.135612	-1.25021	0.211221	0.999922	34422.3	35801	32476.5	33071.6	33815.2	27127.2	34689.2	25772.8	25709.4	35992	0.675262	3.3998e-05	33917.3	29858.1
H3-3B	3021	49773	0.205574	0.16449	1.24977	0.211384	0.999922	39174.6	39268.9	40012.5	47306.9	62990.2	57713.3	60266.2	56063.2	41536.4	53397.9	0.674929	3.3998e-05	45750.6	53795.4
LOC105374535	105374535	31.7444	-0.312757	0.250376	-1.2495	0.211483	0.999922	48.3858	35.4432	32.3704	22.5495	50.1984	14.6406	11.532	22.1559	49.3631	30.8052	0.674725	3.3998e-05	37.7895	25.6994
LOC124903231	124903231	0.996717	0.128041	0.115812	1.24949	0.211486		0	1.1076	0	0	0	4.57519	0.961	3.32338	0	0	0.674718		0.22152	1.77191
STOML2	30968	9513.91	-0.190462	0.15244	-1.24943	0.211509	0.999922	11187.6	10432.5	10649.9	9888.89	8897.12	8553.78	9844.48	9124.89	6154.53	10405.4	0.674672	3.3998e-05	10211.2	8816.62
LOC124904262	124904262	5.25101	-0.239477	0.196653	-1.24937	0.211531	0.999922	1.05187	21.0444	7.19343	8.45606	0	2.74512	4.805	0	5.28891	1.92532	0.674625	3.3998e-05	7.54915	2.95287
SLITRK1	114798	8.10947	0.257355	0.209618	1.24927	0.211566	0.999922	1.05187	1.1076	7.19343	15.033	0	5.49023	3.844	7.75455	8.81485	30.8052	0.674554	3.3998e-05	4.87718	11.3418
NELFE	7936	7832.66	-0.161713	0.129446	-1.24927	0.211566	0.999922	9521.48	8294.83	8334.48	8164.79	7205.65	7332.2	7916.72	8413.68	6967.25	6175.47	0.674553	3.3998e-05	8304.25	7361.07
LINC02327	102724917	298.343	0.241642	0.193431	1.24917	0.211603	0.999922	212.477	373.262	307.519	279.989	166.964	380.656	369.024	282.487	295.297	315.753	0.674479	3.3998e-05	268.042	328.643
CD247	919	28.9336	-0.284264	0.230399	-1.2491	0.211627	0.999922	61.0082	4.43041	65.64	29.1264	31.6468	10.0654	15.376	37.6649	34.3779	0	0.674428	3.3998e-05	38.3704	19.4969
BRD7P3	23629	3.13306	0.224349	0.185717	1.24909	0.211632	0.999922	1.05187	4.43041	1.79836	0	1.09127	11.8955	0.961	0	5.28891	4.81331	0.674419	3.3998e-05	1.67438	4.59174
LOC112268096	112268096	1.6107	-0.116366	0.111013	-1.24897	0.211675		10.5187	0	0	3.75825	0	1.83008	0	0	0	0	0.67433		2.85538	0.366015
STIP1	10963	19238.1	-0.155255	0.12432	-1.24883	0.211727	0.999922	19315.4	19368.6	22691.7	21742.4	18598.5	18766.5	20189.6	19379.7	15142.1	17186.4	0.674223	3.3998e-05	20343.3	18132.9
ZNF747	65988	759.154	0.251279	0.201245	1.24868	0.211782	0.999922	1008.74	531.649	513.431	544.946	786.805	695.429	1052.29	968.211	597.647	892.387	0.674112	3.3998e-05	677.114	841.194
ZNF740	283337	2416.42	-0.227397	0.182121	-1.2486	0.211813	0.999922	2577.07	2580.71	2898.95	2657.08	2490.28	2468.77	2183.39	1194.2	2727.31	2386.44	0.674047	3.3998e-05	2640.82	2192.02
TAF11L13	112488747	2.43015	-0.137469	0.126186	-1.24848	0.211856	0.999922	0	0	2.69753	17.8517	0	0	0	1.10779	2.64445	0	0.67396	3.3998e-05	4.10984	0.750449
HNRNPH2	3188	7.01312	0.274554	0.223048	1.24819	0.211963	0.999922	11.5705	5.53801	2.69753	1.87912	1.09127	13.7256	0.961	9.97013	4.40742	18.2906	0.673741	3.3998e-05	4.55529	9.47094
MLST8	64223	3197.66	0.161673	0.129538	1.24807	0.212007	0.999922	3175.58	2629.45	2986.17	3225.52	3008.63	3877.93	3863.22	3189.33	3028.78	2991.95	0.67365	3.3998e-05	3005.07	3390.24
PRPF18	8559	1409.11	0.206317	0.165309	1.24806	0.212009	0.999922	1228.58	1357.92	1199.5	1262.77	1425.2	1461.32	1147.43	1208.6	1837.9	1961.9	0.673646	3.3998e-05	1294.79	1523.43
LIPT1	51601	285.639	-0.185491	0.148621	-1.24806	0.212011	0.999922	318.715	238.134	303.922	350.457	317.559	271.766	287.339	291.349	233.593	243.553	0.673642	3.3998e-05	305.758	265.52
CACNA2D3	55799	16.4569	-0.31469	0.251955	-1.24804	0.212015	0.999922	9.46679	7.75321	31.4712	38.522	14.1865	14.6406	13.454	8.86234	18.5112	7.70129	0.673634	3.3998e-05	20.28	12.6339
LOC124902768	124902768	150.397	0.260367	0.208634	1.24802	0.212023	0.999922	152.52	124.051	159.155	114.627	114.583	94.249	180.668	244.822	139.275	180.018	0.673618	3.3998e-05	132.987	167.806
EMBP1	647121	25.2009	0.31102	0.24927	1.24789	0.212071	0.999922	9.46679	14.3988	20.6811	24.4286	33.8293	18.3008	21.142	42.0961	38.7853	28.8799	0.673519	3.3998e-05	20.5609	29.8408
ILF2	3608	15477	-0.126809	0.101623	-1.24783	0.212092	0.999922	14127.6	16672.7	17387.4	16933.7	15811.4	15139.3	15314.5	14450	14187.5	14746.1	0.673476	3.3998e-05	16186.6	14767.5
LOC102723335	102723335	8.45358	0.257785	0.210607	1.24779	0.212107	0.999922	0	4.43041	8.0926	5.63737	7.63888	20.1308	0	3.32338	14.1038	21.1786	0.673445	3.3998e-05	5.15985	11.7473
ZNF83	55769	619.121	-0.263055	0.210842	-1.24776	0.21212	0.999922	473.339	970.259	530.515	618.232	865.376	656.998	566.029	737.79	390.498	382.177	0.673417	3.3998e-05	691.544	546.698
FAM225B	100128385	91.2838	-0.285811	0.229072	-1.24754	0.212201	0.999922	118.861	44.3041	98.0104	123.083	135.317	113.465	56.699	69.7909	70.5188	82.7889	0.673252	3.3998e-05	103.915	78.6525
THAP9	79725	289.624	0.233557	0.187233	1.24744	0.212234	0.999922	293.47	274.685	187.029	203.885	350.297	342.224	257.548	290.242	398.431	298.425	0.673184	3.3998e-05	261.873	317.374
FAM166A	401565	40.5384	-0.284173	0.227704	-1.24743	0.21224	0.999922	44.1783	42.0889	37.7655	56.3737	50.1984	48.497	46.128	25.4792	33.4964	21.1786	0.673172	3.3998e-05	46.121	34.9558
TRIM16	10626	1644.96	-0.269777	0.216311	-1.24727	0.2123	0.999922	1517.84	3429.13	1349.67	1361.43	1575.79	1139.22	1268.52	1444.56	1934.86	1428.59	0.673051	3.3998e-05	1846.77	1443.15
KPNA4	3840	6096.2	-0.172993	0.138712	-1.24714	0.212348	0.999922	6358.52	5411.74	7434.4	6715.99	6547.61	6942.4	5415.23	5577.74	4767.95	5790.41	0.672953	3.3998e-05	6493.65	5698.75
PIP5K1B	8395	65.7495	-0.313634	0.252244	-1.24705	0.212379	0.999922	53.6451	64.2409	141.171	77.9836	66.5674	19.2158	59.582	127.396	36.1409	11.5519	0.672889	3.3998e-05	80.7216	50.7773
GTPBP3	84705	1061.64	-0.135606	0.108742	-1.24703	0.212385	0.999922	1076.06	1221.68	1134.76	1144.39	993.055	995.562	951.39	1055.73	1055.14	988.654	0.672877	3.3998e-05	1113.99	1009.29
NKX2-8	26257	29.1035	0.11212	0.111623	1.24694	0.212419	0.999922	2.10373	35.4432	0.899178	0	0	78.6933	0	0	97.8448	76.0503	0.672807	3.3998e-05	7.68923	50.5177
TCEAL9	51186	2112.53	0.149289	0.119724	1.24694	0.212421	0.999922	1986.97	2004.76	2309.09	1914.83	1765.67	2160.41	2129.58	2391.72	2432.02	2030.25	0.672802	3.3998e-05	1996.26	2228.8
ANGPTL6	83854	11.886	0.284384	0.230782	1.24661	0.212541	0.999922	14.7261	16.614	1.79836	2.81869	4.36508	14.6406	2.883	5.53896	35.2594	20.2159	0.672557	3.3998e-05	8.06445	15.7076
POLR1E	64425	3733.8	-0.203285	0.163146	-1.24604	0.21275	0.999922	3582.65	5683.1	3939.3	3562.82	3389.48	3533.88	3696	3515.03	2755.52	3680.26	0.672131	3.3998e-05	4031.47	3436.14
LOC124909421	124909421	5.93792	-0.288593	0.232948	-1.24592	0.212794	0.999922	15.778	5.53801	9.89096	4.69781	3.27381	3.66015	9.61	3.32338	2.64445	0.962662	0.67204	3.3998e-05	7.83571	4.04013
SNORD12B	100113393	25.1197	-0.310003	0.249557	-1.24581	0.212835	0.999922	68.3712	37.6584	26.0762	12.2143	13.0952	8.23535	9.61	11.0779	37.9038	26.9545	0.671956	3.3998e-05	31.4831	18.7563
CCDC90B-AS1	120883614	2.20307	-0.226206	0.186064	-1.24575	0.212856	0.999922	7.36306	1.1076	1.79836	3.75825	2.18254	1.83008	2.883	1.10779	0	0	0.671913	3.3998e-05	3.24196	1.16417
SRP19	6728	2318.71	-0.14897	0.119584	-1.24573	0.212862	0.999922	2148.96	2382.45	2595.93	2593.19	2507.74	1901.45	2079.6	2473.7	2239.85	2264.18	0.671902	3.3998e-05	2445.65	2191.76
UBE3A	7337	7340.61	-0.175316	0.140736	-1.24571	0.212871	0.999922	7581.84	7385.49	7537.81	7798.36	8832.73	6125.27	7896.53	5565.55	6428.67	8253.86	0.671883	3.3998e-05	7827.25	6853.98
NAIF1	203245	1985.55	-0.199481	0.160148	-1.2456	0.212912	0.999922	1861.8	2599.54	1885.58	1939.26	2414.98	2116.48	2166.09	1391.39	1720.66	1759.75	0.6718	3.3998e-05	2140.23	1830.87
MIR6747	102465447	0.920622	-0.131267	0.116027	-1.24532	0.213015		2.10373	3.3228	0	2.81869	0	0	0.961	0	0	0	0.671589		1.64904	0.1922
LINC01338	102546175	1.93554	0.182775	0.156072	1.24522	0.213049		0	1.1076	0	1.87912	1.09127	7.32031	0	4.43117	3.52594	0	0.67152		0.815599	3.05548
GAPDH-DT	112268089	44.3031	0.274296	0.220281	1.24505	0.213112	0.999922	56.8007	28.7976	37.7655	33.8242	36.0119	43.9219	40.362	67.5753	54.652	43.3198	0.671393	3.3998e-05	38.64	49.9662
LOC730668	730668	10.7843	0.308859	0.248799	1.24495	0.213151	0.999922	7.36306	11.076	4.49589	7.5165	9.82142	2.74512	16.337	7.75455	17.6297	23.1039	0.671313	3.3998e-05	8.05458	13.514
HNRNPA3P1	10151	7.38528	-0.281655	0.228401	-1.24469	0.213245	0.999922	21.0373	8.86081	2.69753	3.75825	13.0952	10.0654	1.922	1.10779	2.64445	8.66396	0.671122	3.3998e-05	9.88982	4.88073
STEAP1	26872	408.908	0.303325	0.243829	1.24454	0.213302	0.999922	463.872	351.11	341.688	306.297	244.444	164.707	228.718	518.447	691.965	777.831	0.671005	3.3998e-05	341.482	476.334
ACBD6	84320	2402.6	-0.192447	0.154658	-1.24435	0.213371	0.999922	1937.54	3155.56	2507.81	2620.44	2684.52	2243.67	2390.01	2584.48	2108.51	1793.44	0.670864	3.3998e-05	2581.17	2224.02
TBRG4	9238	5230.26	-0.166802	0.134056	-1.24426	0.213403	0.999922	5562.26	5045.12	6677.3	5600.73	4898.71	4927.48	5307.6	5555.58	4439.16	4288.66	0.6708	3.3998e-05	5556.82	4903.7
LOC112268293		6.72474	0.304503	0.245194	1.24392	0.21353	0.999922	3.1556	11.076	5.39507	3.75825	1.09127	8.23535	9.61	6.64676	10.5778	7.70129	0.670542	3.3998e-05	4.89524	8.55424
LRRC36	55282	9.85882	0.299518	0.241931	1.24385	0.213553	0.999922	12.6224	3.3228	10.7901	2.81869	5.45635	1.83008	12.493	16.6169	11.4593	21.1786	0.670494	3.3998e-05	7.00207	12.7156
HCG23	414764	88.142	0.312884	0.25182	1.24378	0.213581	0.999922	89.4085	78.6397	46.7573	69.5276	69.8412	108.89	94.178	99.7013	207.149	17.3279	0.670437	3.3998e-05	70.8349	105.449
GOT1-DT	101927300	78.9522	-0.271793	0.218518	-1.24352	0.213676	0.999922	85.2011	49.8421	118.692	102.412	87.3015	66.7978	84.568	80.8689	70.5188	43.3198	0.670244	3.3998e-05	88.6897	69.2146
ZNF713	349075	950.165	-0.258149	0.207623	-1.24336	0.213735	0.999922	996.116	693.359	981.903	1278.74	1340.08	1194.13	958.117	476.351	812.729	770.129	0.670124	3.3998e-05	1058.04	842.29
PLEKHA8	84725	3673.09	0.21042	0.16924	1.24333	0.213748	0.999922	3729.91	3832.3	3060.8	4038.24	2170.53	4567.87	3770	4312.64	3514.48	3734.16	0.670098	3.3998e-05	3366.36	3979.83
RAB7B	338382	268.89	0.27661	0.222506	1.24313	0.21382	0.999922	238.773	94.1461	293.132	287.506	256.448	253.466	419.957	337.877	268.853	238.74	0.669952	3.3998e-05	234.001	303.778
TMEM140	55281	394.726	-0.154676	0.124453	-1.24286	0.213919	0.999922	455.458	428.642	382.151	412.468	408.135	387.976	371.907	396.59	384.327	319.604	0.66975	3.3998e-05	417.37	372.081
ISG20L2	81875	2755.5	-0.171211	0.137761	-1.24281	0.213936	0.999922	2590.74	3385.94	2820.72	2845.93	3022.82	2582.24	2772.48	2594.45	2934.46	2005.22	0.669715	3.3998e-05	2933.23	2577.77
EIF3G	8666	5402.05	-0.173932	0.139963	-1.2427	0.213977	0.999922	5462.34	7451.94	5808.69	5399.66	4661.9	4868.92	5310.48	5089.2	4704.48	5262.87	0.669632	3.3998e-05	5756.91	5047.19
MAPRE3	22924	1229.36	0.183455	0.147629	1.24268	0.213986	0.999922	1468.4	964.721	1072.72	1011.91	1198.21	1124.58	1331.95	1445.67	1263.17	1412.22	0.669615	3.3998e-05	1143.19	1315.52
CEP192	55125	6570.9	-0.24193	0.1947	-1.2426	0.214014	0.999922	5153.09	6110.64	6099.13	7454.48	11389.6	7457.56	5026.03	5811.48	4812.02	6394.96	0.669557	3.3998e-05	7241.38	5900.41
SRSF4	6429	4846.64	-0.127007	0.102217	-1.24252	0.214045	0.999922	5417.11	5145.92	4940.08	4670.56	5173.71	4929.31	4885.72	4517.58	4597.82	4188.54	0.669494	3.3998e-05	5069.48	4623.8
EFHC2	80258	96.5192	0.301231	0.242421	1.24243	0.214079	0.999922	129.379	39.8737	102.506	104.291	28.373	109.805	110.515	95.2702	128.697	116.482	0.669426	3.3998e-05	80.8847	112.154
LOC101928053	101928053	44.0294	-0.297692	0.23965	-1.24239	0.214093	0.999922	48.3858	88.6081	44.0597	45.099	28.373	39.3467	31.713	43.2039	49.3631	22.1412	0.669397	3.3998e-05	50.9051	37.1536
MGAT4B	11282	11053.5	-0.174094	0.140147	-1.24222	0.214154	0.999922	9798.12	13756.4	12878	11611.1	10858.1	8585.81	10026.1	11441.3	11686.7	9893.27	0.669274	3.3998e-05	11780.4	10326.6
NUDT4B	440672	0.822648	0.149566	0.124783	1.24219	0.214165		0	0	0.899178	0	0	0.915039	0.961	0	3.52594	1.92532	0.669251		0.179836	1.46546
LOC102723530	102723530	1.18622	0.157479	0.136349	1.24202	0.214229		0	0	0	1.87912	0	2.74512	0	4.43117	0.881485	1.92532	0.669122		0.375825	1.99662
MIR924HG	647946	528.218	-0.258393	0.208064	-1.24199	0.214241	0.999922	459.665	798.581	565.583	431.259	686.408	258.956	469.929	612.609	565.032	434.16	0.669097	3.3998e-05	588.299	468.137
LOC107984262	107984262	219.917	-0.286169	0.230479	-1.2419	0.214273	0.999922	247.188	252.533	181.634	264.017	307.738	73.2031	168.175	273.625	274.142	156.914	0.669032	3.3998e-05	250.622	189.212
SEC14L1	6397	8346.3	0.171983	0.138492	1.24183	0.214299	0.999922	7499.8	9307.18	6618.85	7690.31	7910.61	8505.28	9813.73	9663.27	7138.26	9315.68	0.66898	3.3998e-05	7805.35	8887.25
GOLGA5	9950	1792.54	0.22157	0.178421	1.24183	0.2143	0.999922	1162.31	1967.1	1898.17	1568.13	1563.79	1792.56	1636.58	1534.29	2511.35	2291.13	0.668977	3.3998e-05	1631.9	1953.18
GALK2	2585	667.84	0.271213	0.218429	1.24175	0.21433	0.999922	494.377	414.243	759.806	590.984	663.492	666.148	790.903	1290.58	554.454	453.414	0.668918	3.3998e-05	584.58	751.099
TAS2R41	259287	0.995713	-0.0954482	0.0890464	-1.24169	0.21435		5.25933	0	0	4.69781	0	0	0	0	0	0	0.668876		1.99143	0
TM4SF1-AS1	100874091	9.98077	-0.300565	0.243238	-1.24167	0.214359	0.999922	15.778	8.86081	13.4877	9.39562	16.369	12.8105	9.61	9.97013	3.52594	0	0.668858	3.3998e-05	12.7782	7.18332
LOC124901361	124901361	23.2703	0.308543	0.24933	1.2414	0.214459	0.999922	37.8671	14.3988	17.9836	2.81869	14.1865	43.0068	12.493	17.7247	52.0076	20.2159	0.668655	3.3998e-05	17.4509	29.0896
ATP5MC3	518	8687.85	-0.157377	0.126781	-1.24132	0.214487	0.999922	8858.81	8012.39	10623.8	8994.43	9486.4	8220.71	8601.91	8710.57	6746	8623.52	0.668598	3.3998e-05	9195.16	8180.54
IDO1	3620	1.04997	0.0955186	0.0893086	1.24132	0.214489		0	0	0	0	0	2.74512	0	7.75455	0	0	0.668595		0	2.09993
LOC107986099	107986099	1.55312	0.0898468	0.0934196	1.24117	0.214541		0	0	0	0	1.09127	0	0	0	0	14.4399	0.668489		0.218254	2.88799
DPY19L2P3	442524	16.2935	0.312814	0.252385	1.24107	0.214578	0.999922	17.8817	21.0444	6.29425	12.2143	7.63888	19.2158	10.571	24.3714	16.7482	26.9545	0.668414	3.3998e-05	13.0147	19.5722
LOC105370821	105370821	0.960743	-0.124402	0.114384	-1.24083	0.214669		2.10373	0	0	0.939562	5.45635	0	0	1.10779	0	0	0.66823		1.69993	0.221558
EML4-AS1	102723824	2.03236	-0.157754	0.139293	-1.24082	0.214672	0.999922	0	1.1076	0	4.69781	10.9127	0	0.961	0	2.64445	0	0.668224	3.3998e-05	3.34362	0.721091
LOC107986466	107986466	5.60142	-0.216072	0.182217	-1.24079	0.214684	0.999922	0	27.69	1.79836	0.939562	10.9127	0	2.883	5.53896	5.28891	0.962662	0.6682	3.3998e-05	8.26813	2.93471
NCAPG2	54892	4948.63	-0.169426	0.136556	-1.2407	0.214715	0.999922	4498.83	6432.95	4535.45	4920.49	5932.14	4631.93	4435.01	4606.2	5054.43	4438.83	0.668137	3.3998e-05	5263.97	4633.28
TOMM20L-DT	105370522	5.43584	-0.293623	0.238334	-1.24066	0.214731	0.999922	7.36306	5.53801	8.0926	7.5165	6.54761	0.915039	2.883	9.97013	2.64445	2.88799	0.668105	3.3998e-05	7.01156	3.86012
LOC124903383	124903383	1.74649	-0.19047	0.160876	-1.2405	0.214791		0	3.3228	8.0926	0	2.18254	0.915039	0	1.10779	0.881485	0.962662	0.667983		2.71959	0.773395
LRRC8C-DT	400761	106.527	0.20384	0.164315	1.24042	0.21482	0.999922	86.2529	116.298	102.506	90.1979	94.9404	113.465	114.359	104.132	109.304	133.81	0.667925	3.3998e-05	98.0392	115.014
MACROH2A1	9555	10935.5	-0.222679	0.17955	-1.24022	0.214895	0.999922	8268.71	9832.18	12691.9	14155.4	14667.7	8022.14	11220.6	12536.9	8844.82	9114.48	0.667773	3.3998e-05	11923.2	9947.79
LOC124904470		25.8189	-0.298703	0.240892	-1.24015	0.214921	0.999922	31.556	42.0889	24.2778	24.4286	27.2817	29.2812	18.259	18.8325	12.3408	29.8425	0.66772	3.3998e-05	29.9266	21.7112
ZCCHC14-DT	101928737	10.6924	-0.308174	0.248754	-1.23991	0.215008	0.999922	29.4522	6.64561	15.286	10.3352	5.45635	6.40527	11.532	5.53896	11.4593	4.81331	0.667546	3.3998e-05	13.4351	7.94977
LOC124904946	124904946	3.36688	0.279688	0.22599	1.23988	0.215019	0.999922	2.10373	3.3228	3.59671	0.939562	1.09127	5.49023	3.844	2.21559	5.28891	5.77597	0.667523	3.3998e-05	2.21082	4.52294
LOC124905103	124905103	6.38957	-0.249364	0.205417	-1.23988	0.215022	0.999922	5.25933	1.1076	9.89096	12.2143	16.369	3.66015	4.805	0	0	10.5893	0.667518	3.3998e-05	8.96825	3.81089
LOC105372268	105372268	2.1073	-0.237199	0.194559	-1.23987	0.215022	0.999922	2.10373	4.43041	2.69753	3.75825	2.18254	0	1.922	2.21559	1.76297	0	0.667517	3.3998e-05	3.03449	1.18011
CCDC24	149473	879.05	0.156691	0.126383	1.23982	0.215042	0.999922	952.99	765.353	791.277	808.023	821.726	1001.97	831.265	1061.27	870.025	886.611	0.667476	3.3998e-05	827.874	930.227
TNNC1	7134	916.217	-0.238241	0.198952	-1.23976	0.215064	0.999922	241.929	4499.08	179.836	530.852	1048.71	227.845	1413.63	31.0182	390.498	598.776	0.667433	3.3998e-05	1300.08	532.353
COPS9	150678	2719.9	0.200545	0.161795	1.2395	0.215161	0.999922	1893.36	2100.01	2743.39	3065.79	2729.26	2681.06	3318.33	3027.6	2383.53	3256.68	0.667236	3.3998e-05	2506.36	2933.44
DNHD1	144132	706.032	-0.269329	0.217312	-1.23944	0.215184	0.999922	1104.46	589.244	926.153	726.281	617.658	918.699	680.388	697.909	339.372	460.152	0.66719	3.3998e-05	792.759	619.304
HIBCH	26275	786.9	-0.134786	0.108749	-1.23943	0.215186	0.999922	809.936	862.822	823.647	775.139	855.555	691.769	750.541	829.737	712.24	757.615	0.667185	3.3998e-05	825.42	748.38
JDP2	122953	2888.13	-0.301057	0.24301	-1.23938	0.215204	0.999922	1567.28	6984.53	2800.94	2821.5	2609.22	1447.59	2296.79	1754.74	4133.28	2465.38	0.667149	3.3998e-05	3356.7	2419.56
LOC124900287	124900287	52.2971	0.297552	0.24012	1.2392	0.215271	0.999922	52.5933	52.0573	59.3458	12.2143	44.742	64.0527	63.426	48.7429	66.1113	59.685	0.667014	3.3998e-05	44.1905	60.4036
ESPN	83715	21.0088	-0.277918	0.227601	-1.23918	0.21528	0.999922	47.3339	1.1076	15.286	7.5165	68.75	2.74512	17.298	28.8026	9.69633	11.5519	0.666997	3.3998e-05	27.9988	14.0188
GLTP	51228	2466.49	0.149048	0.120287	1.2391	0.215307	0.999922	2228.9	2580.71	2408.9	2093.34	2344.05	2508.12	2400.58	2385.08	2687.65	3027.57	0.666942	3.3998e-05	2331.18	2601.8
LOC105373644	105373644	11.5832	-0.289824	0.235792	-1.23903	0.215333	0.999922	14.7261	9.96841	8.0926	10.3352	32.7381	17.3857	11.532	6.64676	4.40742	0	0.66689	3.3998e-05	15.1721	7.99438
SNHG8	100093630	1717.72	-0.235697	0.190246	-1.23892	0.215373	0.999922	2588.64	1175.17	2022.25	1502.36	2143.25	1828.25	1551.05	1729.26	1262.29	1374.68	0.666808	3.3998e-05	1886.33	1549.11
PLEKHG6	55200	49.9932	0.23727	0.191479	1.23888	0.215391	0.999922	42.0746	52.0573	44.9589	40.4012	45.8333	55.8174	46.128	57.6052	57.2965	57.7597	0.666773	3.3998e-05	45.065	54.9214
ARVCF	421	3287.98	-0.208403	0.168223	-1.23885	0.2154	0.999922	2558.14	4960.95	3921.32	3232.09	3124.3	3305.12	2899.34	2833.73	2819.87	3224.92	0.666755	3.3998e-05	3559.36	3016.59
MIR4427	100616390	1.39248	-0.180704	0.153064	-1.23885	0.215402		3.1556	1.1076	3.59671	0	3.27381	1.83008	0.961	0	0	0	0.66675		2.22674	0.558215
ZNF487	642819	302.264	0.191917	0.154939	1.23862	0.215485	0.999922	284.004	246.995	258.064	355.154	254.266	303.793	285.417	358.925	300.586	375.438	0.666583	3.3998e-05	279.697	324.832
LINC01097	285547	1.78383	-0.1893	0.161128	-1.23834	0.215588		4.20746	1.1076	0	0.939562	7.63888	0.915039	1.922	1.10779	0	0	0.666375		2.7787	0.788966
GREM2	64388	45.3458	-0.296465	0.241194	-1.23834	0.215591	0.999922	26.2966	153.957	28.7737	39.4616	43.6508	5.49023	56.699	25.4792	67.8743	5.77597	0.66637	3.3998e-05	58.4279	32.2637
LOC105377864	105377864	2.27527	-0.209193	0.174617	-1.23833	0.215593	0.999922	7.36306	0	3.59671	1.87912	4.36508	0.915039	0	1.10779	3.52594	0	0.666366	3.3998e-05	3.44079	1.10975
KYNU	8942	15.9216	0.29386	0.238854	1.23826	0.215621	0.999922	16.8298	7.75321	18.8827	3.75825	8.73015	7.32031	1.922	19.9403	42.3113	31.7678	0.666309	3.3998e-05	11.1908	20.6523
TBX20	57057	6.86986	0.165112	0.147508	1.23824	0.215626	0.999922	0	0	0	0.939562	13.0952	9.15039	21.142	24.3714	0	0	0.666299	3.3998e-05	2.80696	10.9328
XPO4	64328	2213.83	-0.241607	0.195127	-1.23823	0.215632	0.999922	1922.81	4051.61	1898.17	2123.41	2203.27	1855.7	1791.3	1756.96	2467.28	2067.8	0.666287	3.3998e-05	2439.85	1987.81
LOC124902074	124902074	10.17	-0.260909	0.214786	-1.23822	0.215636	0.999922	16.8298	2.2152	38.6647	7.5165	4.36508	9.15039	4.805	15.5091	2.64445	0	0.66628	3.3998e-05	13.9183	6.42179
LOC124904202	124904202	14.0479	0.30183	0.244358	1.23808	0.215686	0.999922	9.46679	2.2152	22.4795	14.0934	2.18254	8.23535	10.571	27.6948	18.5112	25.0292	0.666177	3.3998e-05	10.0875	18.0083
LOC124900217	124900217	26.551	-0.310613	0.251268	-1.23781	0.215788	0.999922	44.1783	52.0573	10.7901	26.3077	25.0992	24.706	25.947	25.4792	19.3927	11.5519	0.665974	3.3998e-05	31.6865	21.4154
LOC105376861	105376861	2.63024	-0.223896	0.186831	-1.23772	0.215818	0.999922	8.41492	2.2152	5.39507	0.939562	2.18254	0	0.961	4.43117	1.76297	0	0.665912	3.3998e-05	3.82946	1.43103
UNC5D	137970	270.852	-0.291585	0.237892	-1.23748	0.21591	0.999922	375.516	53.1649	190.626	375.825	763.888	201.308	106.671	469.704	89.0299	82.7889	0.665726	3.3998e-05	351.804	189.9
LOC112268044	112268044	30.4146	0.294853	0.238276	1.23742	0.21593	0.999922	31.556	31.0128	31.4712	14.0934	20.7341	43.0068	24.986	47.6351	31.7334	27.9172	0.665687	3.3998e-05	25.7735	35.0557
LOC124906303	124906303	36.1378	-0.304158	0.24575	-1.23741	0.215934	0.999922	29.4522	15.5064	46.7573	65.7693	53.4722	25.6211	35.557	35.4494	32.6149	21.1786	0.665679	3.3998e-05	42.1915	30.0842
ATP6V1G2	534	29.195	0.306517	0.247864	1.23741	0.215934	0.999922	29.4522	26.5824	18.8827	15.033	30.5555	12.8105	44.206	29.9104	33.4964	51.0211	0.665678	3.3998e-05	24.1012	34.2889
PRC1	9055	7168.98	-0.230499	0.186279	-1.2374	0.21594	0.999922	5491.79	7870.62	7123.29	8592.29	10173.9	8450.38	6219.59	6270.11	7152.37	4345.46	0.665668	3.3998e-05	7850.38	6487.58
LOC105375785	105375785	22.4271	0.303307	0.245831	1.23726	0.21599	0.999922	21.0373	12.1836	31.4712	15.033	2.18254	53.0722	20.181	5.53896	41.4298	22.1412	0.665566	3.3998e-05	16.3815	28.4726
ANKRD27	84079	2375.23	-0.210919	0.170476	-1.23724	0.215999	0.999922	2262.56	2587.36	2365.74	3078.94	2577.58	2560.28	2302.56	2597.77	2015.96	1403.56	0.665548	3.3998e-05	2574.44	2176.02
LOC105374797	105374797	9.01793	0.304974	0.24733	1.23713	0.216041	0.999922	3.1556	6.64561	6.29425	10.3352	6.54761	10.0654	8.649	24.3714	3.52594	10.5893	0.665464	3.3998e-05	6.59565	11.4402
CCDC14	64770	5611.8	-0.192364	0.155526	-1.23686	0.216139	0.999922	6152.36	4946.55	6200.73	5743.54	7104.16	6747.49	5382.56	4969.56	4744.15	4126.93	0.665266	3.3998e-05	6029.47	5194.14
LOC105374145	105374145	1.18693	-0.145082	0.132584	-1.23686	0.21614		0	0	4.49589	0.939562	4.36508	0	0.961	1.10779	0	0	0.665265		1.96011	0.413758
LOC105375074	105375074	0.776296	-0.114523	0.0969877	-1.2368	0.216163		1.05187	2.2152	4.49589	0	0	0	0	0	0	0	0.665219		1.55259	0
SNORA26	677810	36.0689	-0.294742	0.238325	-1.23659	0.21624	0.999922	21.0373	66.4561	50.354	40.4012	29.4643	33.8564	29.791	29.9104	23.8001	35.6185	0.665063	3.3998e-05	41.5426	30.5953
LOC124903700	124903700	19.8529	0.31032	0.250941	1.23651	0.216271	0.999922	11.5705	18.8292	25.177	9.39562	15.2778	32.9414	24.025	26.587	9.69633	25.0292	0.665002	3.3998e-05	16.05	23.6558
USP14	9097	7601.57	-0.294319	0.238102	-1.23645	0.216291	0.999922	7086.41	5597.82	9656.27	9796.81	11630.7	11559.7	6513.66	6795.2	2192.25	5186.82	0.664961	3.3998e-05	8753.61	6449.52
FGF1	2246	1292.33	0.28555	0.231024	1.23621	0.21638	0.999922	726.839	602.535	1728.22	1220.49	1278.97	850.986	1404.98	1950.82	1077.17	2082.24	0.664783	3.3998e-05	1111.41	1473.24
STXBP4	252983	1216.82	0.203084	0.164332	1.23583	0.21652	0.999922	1202.28	1028.96	999.886	1088.01	1278.97	1018.44	1601.99	1665.01	1167.97	1116.69	0.664501	3.3998e-05	1119.62	1314.02
LOC105379035	105379035	20.6814	-0.301983	0.245422	-1.23562	0.216599	0.999922	36.8153	2.2152	29.6729	52.6155	9.82142	8.23535	24.986	15.5091	10.5778	16.3652	0.664344	3.3998e-05	26.228	15.1347
CHMP4C	92421	826.441	-0.27282	0.220868	-1.23532	0.216712	0.999922	1528.36	503.959	1001.68	509.243	1112	805.234	740.931	686.831	705.188	670.975	0.664116	3.3998e-05	931.05	721.832
FGF10	2255	30.4318	-0.311617	0.252653	-1.23528	0.216725	0.999922	22.0892	12.1836	38.6647	46.9781	63.2936	12.8105	30.752	40.9883	21.1556	15.4026	0.66409	3.3998e-05	36.6418	24.2218
LINC02937	100507103	20.5157	-0.310582	0.251262	-1.23521	0.216754	0.999922	45.2302	18.8292	18.8827	25.3682	14.1865	23.791	16.337	8.86234	21.1556	12.5146	0.664033	3.3998e-05	24.4994	16.5321
DNAH17-AS1	100996295	73.2184	0.253864	0.205483	1.23514	0.216778	0.999922	52.5933	84.1777	80.0269	64.8298	43.6508	74.1181	69.192	81.9766	76.6892	104.93	0.663984	3.3998e-05	65.0557	81.3812
SLC25A41	284427	65.5763	-0.270101	0.218736	-1.23513	0.216783	0.999922	85.2011	106.33	74.6318	48.8572	53.4722	61.3076	60.543	72.0065	41.4298	51.9837	0.663974	3.3998e-05	73.6984	57.4541
LOC124904638	124904638	0.934311	-0.127674	0.114394	-1.23502	0.216825		4.20746	0	0.899178	0	3.27381	0	0	0	0	0.962662	0.663891		1.67609	0.192532
MYH9	4627	77763.9	-0.25901	0.209743	-1.23495	0.21685	0.999922	52956.1	135559	74808	88304.7	81793.9	59250.6	79110.5	44762.6	69525.3	91568.4	0.66384	3.3998e-05	86684.4	68843.5
SGK3	23678	19.7845	0.307294	0.248833	1.23458	0.216986	0.999922	6.31119	25.4748	15.286	17.8517	16.369	17.3857	18.259	23.2636	32.6149	25.0292	0.663569	3.3998e-05	16.2586	23.3105
CYTOR	112597	2583.03	-0.203981	0.165244	-1.23443	0.217043	0.999922	2164.74	3428.03	3270.31	2769.83	2318.95	2077.14	2909.91	2413.88	1984.22	2493.29	0.663454	3.3998e-05	2790.37	2375.69
LOC105371634	105371634	0.629305	-0.135012	0.104728	-1.23425	0.217109		2.10373	1.1076	0.899178	0	2.18254	0	0	0	0	0	0.663322		1.25861	0
ARSL	415	3.97801	0.223131	0.186304	1.23418	0.217137	0.999922	3.1556	0	1.79836	5.63737	0	13.7256	1.922	1.10779	0.881485	11.5519	0.663266	3.3998e-05	2.11826	5.83776
LOC107986381	107986381	5.53851	-0.257591	0.211649	-1.23397	0.217213	0.999922	4.20746	0	5.39507	25.3682	3.27381	2.74512	5.766	2.21559	3.52594	2.88799	0.663114	3.3998e-05	7.6489	3.42812
TJP2	9414	3966.38	-0.258014	0.209105	-1.23395	0.217221	0.999922	4979.53	2991.63	4874.44	3510.2	5736.8	4773.76	3870.91	4220.69	2619.77	2086.09	0.663098	3.3998e-05	4418.52	3514.24
TMEM156	80008	21.5997	0.17606	0.155597	1.23383	0.217264	0.999922	13.6742	0	18.8827	15.033	0	68.6279	44.206	42.0961	0	13.4773	0.663011	3.3998e-05	9.518	33.6815
GUCY2D	3000	3.21034	-0.235002	0.19572	-1.23374	0.2173	0.999922	5.25933	2.2152	8.99178	0.939562	5.45635	0	1.922	4.43117	0	2.88799	0.66294	3.3998e-05	4.57244	1.84823
GGN	199720	231.775	-0.264273	0.21422	-1.23373	0.217303	0.999922	175.661	166.14	225.694	365.49	363.393	193.988	190.278	261.439	154.26	221.412	0.662935	3.3998e-05	259.276	204.275
GAB4	128954	1.0659	0.092716	0.0880522	1.23371	0.217311		0	0	0	0	0	0	0	0	9.69633	0.962662	0.662918		0	2.1318
MMP2	4313	37671.6	0.292157	0.236902	1.23356	0.217365	0.999922	34553.8	42209.6	22189	42244.6	19090.7	53633.2	41615.1	15263.2	40080.2	65836.4	0.66281	3.3998e-05	32057.5	43285.6
RAB9B	51209	150.492	0.235169	0.190624	1.23353	0.217379	0.999922	157.78	85.2853	158.255	129.66	147.321	118.955	184.512	163.953	176.297	182.906	0.662783	3.3998e-05	135.66	165.325
SLC35A1	10559	762.629	0.156723	0.127053	1.23353	0.21738	0.999922	679.505	793.043	713.947	664.27	740.972	764.972	711.14	841.922	950.24	766.279	0.662781	3.3998e-05	718.347	806.911
SURF1	6834	1701.07	-0.196663	0.159445	-1.23342	0.21742	0.999922	2209.97	1658.08	1901.76	1766.38	1620.53	1881.32	1873.95	1468.93	1173.26	1456.51	0.6627	3.3998e-05	1831.34	1570.79
CCDC170	80129	19.1497	0.306563	0.248133	1.23332	0.217455	0.999922	17.8817	12.1836	19.7819	15.9726	13.0952	21.9609	16.337	14.4013	39.6668	20.2159	0.662631	3.3998e-05	15.783	22.5164
ESRP1	54845	8.46158	-0.273469	0.224699	-1.23288	0.217619	0.999922	13.6742	21.0444	7.19343	1.87912	13.0952	0	1.922	6.64676	11.4593	7.70129	0.662304	3.3998e-05	11.3773	5.54587
LINC00028	140875	5.90158	-0.262367	0.21539	-1.23285	0.217633	0.999922	16.8298	9.96841	6.29425	7.5165	0	1.83008	1.922	1.10779	9.69633	3.85065	0.662276	3.3998e-05	8.1218	3.68137
LOC105375024	105375024	3.69563	-0.238525	0.197939	-1.23283	0.217639	0.999922	13.6742	3.3228	4.49589	3.75825	1.09127	0	2.883	3.32338	4.40742	0	0.662264	3.3998e-05	5.26849	2.12276
ACOT11	26027	195.257	0.271237	0.220027	1.2328	0.217651	0.999922	201.958	141.773	150.163	155.028	205.159	132.681	134.54	216.02	270.616	344.633	0.66224	3.3998e-05	170.816	219.698
BANF1	8815	11751.6	-0.107014	0.0868123	-1.2327	0.217686	0.999922	11738.8	12590.1	12643.3	12095.9	11936.3	10791.1	11797.2	11163.2	11698.2	11061.9	0.662169	3.3998e-05	12200.9	11302.3
TK2	7084	1926.23	0.207604	0.168432	1.23257	0.217737	0.999922	2137.39	1725.64	1654.49	1546.52	1775.49	1797.14	1556.82	1886.57	2443.48	2738.77	0.662068	3.3998e-05	1767.91	2084.55
LOC124905982	124905982	4.29671	-0.226032	0.189449	-1.23251	0.217759	0.999922	9.46679	0	13.4877	3.75825	4.36508	4.57519	2.883	4.43117	0	0	0.662024	3.3998e-05	6.21556	2.37787
ZNF517	340385	630.906	-0.195354	0.158512	-1.23245	0.217781	0.999922	650.053	671.206	570.978	785.474	715.873	642.357	579.483	715.634	429.283	548.717	0.66198	3.3998e-05	678.717	583.095
TBC1D3K	101060351	5.34811	0.238708	0.19825	1.23237	0.217812	0.999922	0	1.1076	2.69753	10.3352	1.09127	2.74512	2.883	7.75455	1.76297	23.1039	0.661918	3.3998e-05	3.04632	7.6499
ZCCHC12	170261	1.73806	-0.153532	0.137784	-1.23223	0.217863		8.41492	0	0	4.69781	1.09127	0	0.961	2.21559	0	0	0.661817		2.8408	0.635317
LOC124901073	124901073	1.23062	-0.138933	0.128703	-1.23216	0.217891		1.05187	0	8.0926	0	1.09127	0	0	1.10779	0	0.962662	0.661761		2.04715	0.414091
IFNLR1	163702	175.664	0.309226	0.251219	1.23214	0.217897	0.999922	164.091	188.292	135.776	85.5001	137.5	96.0791	60.543	150.66	367.579	370.625	0.661749	3.3998e-05	142.232	209.097
LOC124907962	124907962	3.77414	0.250818	0.2072	1.23202	0.217942	0.999922	0	6.64561	0.899178	2.81869	1.09127	4.57519	3.844	1.10779	6.17039	10.5893	0.66166	3.3998e-05	2.29095	5.25733
NUAK2	81788	214.021	-0.272151	0.220935	-1.2319	0.217986	0.999922	110.446	310.128	229.29	298.781	256.448	150.981	198.927	232.636	227.423	125.146	0.661572	3.3998e-05	241.019	187.023
MYH13	8735	387.002	-0.192655	0.156393	-1.23184	0.218009	0.999922	477.547	392.091	473.867	391.797	343.75	389.806	357.492	338.985	282.075	422.608	0.661525	3.3998e-05	415.81	358.193
UFM1	51569	3722.72	0.188688	0.153182	1.23179	0.218028	0.999922	3381.75	3817.9	3399.79	3148.47	3512.8	3222.77	3425	3533.86	4731.81	5053.01	0.661489	3.3998e-05	3452.14	3993.29
KLF10	7071	6243.74	-0.17247	0.140017	-1.23178	0.218032	0.999922	7238.94	6432.95	5891.42	5607.31	8081.94	5482.91	5895.73	6215.82	5050.03	6540.32	0.661479	3.3998e-05	6650.51	5836.96
PPIA	5478	93600.7	-0.196912	0.159862	-1.23176	0.218039	0.999922	75978.3	88474.1	119167	107268	113038	87835.5	102564	94562.3	69742.2	77377.8	0.661467	3.3998e-05	100785	86416.3
LINC00431	104355135	1.24146	0.144303	0.133128	1.23169	0.218065		0	1.1076	0	0	1.09127	5.49023	3.844	0	0.881485	0	0.661414		0.439774	2.04314
GGCT	79017	3618.58	-0.179568	0.145842	-1.23126	0.218227	0.999922	3680.48	3752.55	4024.72	3713.15	4158.83	3530.22	3770.96	4113.23	2720.26	2721.44	0.661092	3.3998e-05	3865.95	3371.22
LINC00482	284185	1.21571	0.150675	0.133868	1.23106	0.218299		1.05187	0	0.899178	0	0	2.74512	1.922	5.53896	0	0	0.660948		0.390209	2.04122
CASP2	835	1772.84	0.155464	0.126295	1.23096	0.218336	0.999922	1775.55	1606.02	1444.08	1663.02	1864.98	1951.78	2086.33	1846.69	1909.3	1580.69	0.660874	3.3998e-05	1670.73	1874.96
HSPA1B	3304	2044.43	0.142749	0.115967	1.23095	0.218342	0.999922	2185.78	1974.85	1682.36	1887.58	1957.74	2212.56	2124.77	2009.54	2371.19	2037.95	0.660862	3.3998e-05	1937.66	2151.2
LRRC38	126755	12.8688	-0.255191	0.21135	-1.23083	0.218388	0.999922	25.2448	1.1076	24.2778	26.3077	12.004	28.3662	5.766	0	1.76297	3.85065	0.660771	3.3998e-05	17.7884	7.94916
LOC100130370		3.57755	-0.225761	0.189356	-1.23082	0.21839	0.999922	14.7261	2.2152	0.899178	3.75825	4.36508	1.83008	5.766	2.21559	0	0	0.660768	3.3998e-05	5.19276	1.96233
DCTN4	51164	4799.17	-0.211349	0.171722	-1.23076	0.218411	0.999922	4854.36	4124.71	5855.45	5449.46	5733.53	4276.89	4909.75	5217.7	2806.65	4763.25	0.660725	3.3998e-05	5203.5	4394.85
ULK4P3	89837	5.86576	0.303082	0.24651	1.23074	0.218422	0.999922	3.1556	7.75321	3.59671	2.81869	4.36508	7.32031	5.766	6.64676	11.4593	5.77597	0.660704	3.3998e-05	4.33786	7.39367
ZNF843	283933	23.3513	0.309941	0.251859	1.23038	0.218554	0.999922	33.6597	17.7216	24.2778	7.5165	10.9127	31.1113	20.181	16.6169	38.7853	32.7305	0.660442	3.3998e-05	18.8177	27.885
HSPB1	3315	38996.6	-0.167391	0.136056	-1.2303	0.218583	0.999922	37988.1	41724.5	39623.2	44788	43119.3	40090.6	29836.2	37906.4	31446.1	43444	0.660384	3.3998e-05	41448.6	36544.6
FBLN7	129804	289.101	0.222673	0.180989	1.23028	0.218591	0.999922	388.138	220.413	230.19	242.407	233.532	393.467	290.222	302.427	270.616	319.604	0.660367	3.3998e-05	262.936	315.267
CCDC158	339965	10.821	0.262483	0.217598	1.23027	0.218596	0.999922	8.41492	18.8292	0	0.939562	6.54761	3.66015	6.727	12.1857	32.6149	18.2906	0.660359	3.3998e-05	6.94626	14.6957
SEPHS2	22928	3641.81	0.204712	0.166408	1.23019	0.218625	0.999922	3379.64	2588.46	3055.41	3459.47	4254.86	3099.24	4885.72	4467.73	3524.18	3703.36	0.660301	3.3998e-05	3347.57	3936.04
LITAFD	101929989	0.786731	-0.145503	0.123577	-1.22994	0.21872		1.05187	0	0.899178	2.81869	2.18254	0.915039	0	0	0	0	0.660112		1.39045	0.183008
TOE1	114034	1786.28	-0.156695	0.127401	-1.22993	0.218725	0.999922	1740.84	1756.66	2075.3	1839.66	2038.49	1630.6	1904.7	1751.42	1741.81	1383.34	0.660103	3.3998e-05	1890.19	1682.38
APLN	8862	17.9401	0.308013	0.250607	1.2297	0.21881	0.999922	8.41492	4.43041	13.4877	26.3077	15.2778	15.5557	13.454	18.8325	51.1261	12.5146	0.659933	3.3998e-05	13.5837	22.2966
FLNC-AS1	110806300	2.3028	0.184854	0.159505	1.22954	0.21887	0.999922	0	3.3228	1.79836	0	0	10.0654	2.883	1.10779	0	3.85065	0.659813	3.3998e-05	1.02423	3.58137
SMCO1	255798	1.91291	0.180207	0.155611	1.22953	0.218873		0	1.1076	0	1.87912	1.09127	7.32031	0	3.32338	4.40742	0	0.659807		0.815599	3.01022
SYPL2	284612	456.316	0.268026	0.21801	1.22949	0.218888	0.999922	555.385	292.407	480.161	359.852	313.194	345.885	713.062	704.556	474.239	324.417	0.659779	3.3998e-05	400.2	512.432
NAA25	80018	1697.87	-0.179886	0.14633	-1.22931	0.218955	0.999922	1890.2	2198.59	1847.81	1471.35	1664.19	1918.84	1401.14	1489.98	1476.49	1620.16	0.659645	3.3998e-05	1814.43	1581.32
RECQL5	9400	1974.63	0.201648	0.16405	1.2292	0.218996	0.999922	1891.25	1990.36	1702.14	1658.33	1848.61	1777.92	2326.58	2572.29	1472.96	2505.81	0.659563	3.3998e-05	1818.14	2131.11
ROGDI	79641	1843.09	0.204024	0.165985	1.22917	0.219009	0.999922	1417.91	1331.34	1498.93	2070.79	2155.26	1931.65	1883.56	1756.96	1979.81	2404.73	0.659538	3.3998e-05	1694.85	1991.34
LOC105376214	105376214	16.7879	-0.308532	0.250613	-1.22911	0.219032	0.999922	22.0892	14.3988	35.0679	15.9726	12.004	11.8955	16.337	9.97013	17.6297	12.5146	0.659493	3.3998e-05	19.9065	13.6694
BAALC-AS1	100499183	18.4576	-0.299055	0.243076	-1.22904	0.219057	0.999922	25.2448	21.0444	28.7737	17.8517	14.1865	20.1308	13.454	15.5091	15.8667	12.5146	0.659443	3.3998e-05	21.4202	15.4951
MIR589	693174	52.7793	-0.299759	0.243905	-1.22866	0.219198	0.999922	58.9044	39.8737	90.817	72.3463	44.742	85.0986	35.557	43.2039	26.4445	30.8052	0.659164	3.3998e-05	61.3367	44.2218
IL13RA2	3598	35.3229	0.109719	0.110689	1.2286	0.21922	0.999922	22.0892	0	10.7901	0	14.1865	0	0	2.21559	159.549	144.399	0.65912	3.3998e-05	9.41316	61.2327
ZDHHC17	23390	1353.36	0.187911	0.152953	1.22854	0.219243	0.999922	1159.16	928.17	1274.14	1422.5	1492.86	1572.04	1241.61	1348.18	1495	1599.94	0.659075	3.3998e-05	1255.36	1451.35
CTNS	1497	945.947	0.158996	0.129427	1.22846	0.219273	0.999922	1033.98	832.916	900.977	819.298	862.103	931.509	862.978	1137.7	1018.11	1059.89	0.659015	3.3998e-05	889.855	1002.04
SERPINB4	6318	16.6816	-0.215307	0.183846	-1.2283	0.219334	0.999922	10.5187	0	79.1277	24.4286	7.63888	1.83008	3.844	37.6649	1.76297	0	0.658893	3.3998e-05	24.3428	9.0204
ATP2C1	27032	5587.48	0.153522	0.125002	1.22816	0.219388	0.999922	4777.57	6009.85	5459.81	4852.84	5249	5609.19	5410.43	5564.44	5909.47	7032.24	0.658787	3.3998e-05	5269.81	5905.15
LINC02519	105378147	17.1595	-0.309404	0.252034	-1.22792	0.219477	0.999922	43.1265	5.53801	26.9753	17.8517	12.004	20.1308	11.532	8.86234	14.9852	10.5893	0.658611	3.3998e-05	21.0991	13.2199
LOC124902153	124902153	19.7356	-0.309892	0.252795	-1.22785	0.219503	0.999922	19.9854	31.0128	19.7819	23.489	25.0992	14.6406	29.791	15.5091	2.64445	15.4026	0.65856	3.3998e-05	23.8737	15.5975
CLUAP1	23059	1249.82	0.185984	0.151477	1.22779	0.219524	0.999922	1510.48	1167.41	1091.6	1025.06	1008.33	1423.8	1585.65	1184.23	1205.87	1295.74	0.658518	3.3998e-05	1160.58	1339.06
PIFO	128344	116.907	0.308419	0.251457	1.22778	0.219531	0.999922	172.506	19.9368	116.893	79.8628	82.9365	126.275	156.643	237.068	96.0818	80.8636	0.658505	3.3998e-05	94.427	139.386
LOC124907888	124907888	41.8177	-0.281436	0.231727	-1.22768	0.219567	0.999922	42.0746	109.653	62.0433	48.8572	13.0952	7.32031	9.61	1.10779	81.0966	43.3198	0.658433	3.3998e-05	55.1446	28.4909
RBM25-AS1	105370560	57.9473	0.264002	0.215036	1.2275	0.219633	0.999922	33.6597	45.4117	60.2449	47.9177	67.6587	57.6474	69.192	81.9766	70.5188	45.2451	0.658302	3.3998e-05	50.9785	64.916
RBPMS-AS1	100128750	3.70908	0.16692	0.148958	1.22747	0.219646	0.999922	0	7.75321	0	0	0	9.15039	0	1.10779	12.3408	6.73863	0.658276	3.3998e-05	1.55064	5.86752
LOC105375384	105375384	24.7046	-0.307879	0.250963	-1.22731	0.219705	0.999922	54.697	9.96841	20.6811	31.9451	29.4643	21.0459	25.947	19.9403	14.1038	19.2532	0.65816	3.3998e-05	29.3512	20.058
LOC107986656	107986656	6.95924	-0.279742	0.229214	-1.22713	0.219774	0.999922	5.25933	5.53801	18.8827	5.63737	10.9127	10.9805	0	3.32338	6.17039	2.88799	0.658024	3.3998e-05	9.24603	4.67244
CCDC71L	168455	509.668	0.22009	0.179345	1.22712	0.219778	0.999922	492.273	303.483	644.711	466.962	412.5	582.88	468.007	604.855	528.009	593	0.658015	3.3998e-05	463.986	555.35
MAST3	23031	1088.34	0.156384	0.127449	1.22703	0.219812	0.999922	1129.7	978.012	953.129	948.018	1117.46	1320.4	1150.32	1026.92	1033.98	1225.47	0.657949	3.3998e-05	1025.26	1151.42
SLC6A12	6539	29.6171	0.287615	0.236846	1.22692	0.219851	0.999922	27.3485	6.64561	14.3869	10.3352	44.742	3.66015	39.401	111.887	18.5112	19.2532	0.657871	3.3998e-05	20.6916	38.5425
LRTOMT	220074	9.11782	0.290655	0.238101	1.22676	0.219913	0.999922	5.25933	4.43041	5.39507	10.3352	6.54761	13.7256	13.454	14.4013	17.6297	0	0.657749	3.3998e-05	6.39352	11.8421
ABL1	25	9438.7	-0.226079	0.184292	-1.22676	0.219914	0.999922	8160.37	13417.5	8971.1	10276	10746.8	11481.9	10508.5	6758.64	6703.69	7362.44	0.657746	3.3998e-05	10314.4	8563.04
RCOR1	23186	2178.56	0.283877	0.231462	1.22667	0.219946	0.999922	1226.47	2639.41	686.073	2215.49	2607.04	2476.09	1983.5	2084.87	2966.2	2900.5	0.657684	3.3998e-05	1874.9	2482.23
CHEK1	1111	2467.96	-0.228717	0.18646	-1.22665	0.219955	0.999922	2707.5	2907.45	2664.26	2440.04	2784.92	2549.3	2391.93	2582.26	2502.53	1149.42	0.657666	3.3998e-05	2700.84	2235.09
LOC112267932	112267932	108.386	0.285905	0.233076	1.22661	0.219968	0.999922	79.9417	42.0889	123.187	116.506	102.579	100.654	153.76	159.522	66.9928	138.623	0.657641	3.3998e-05	92.8606	123.91
MYPN	84665	5.79889	0.21604	0.183299	1.22658	0.219982	0.999922	3.1556	1.1076	9.89096	0	1.09127	3.66015	10.571	26.587	0	1.92532	0.657614	3.3998e-05	3.04909	8.5487
MED15	51586	6392.46	-0.16846	0.137345	-1.22654	0.219995	0.999922	6912.86	6528.2	7404.73	6498.01	6644.74	6541.61	6598.22	4897.55	4974.22	6924.43	0.657587	3.3998e-05	6797.71	5987.21
LOC124909399	124909399	12.6581	-0.306214	0.249855	-1.22651	0.220009	0.999922	27.3485	2.2152	22.4795	16.9121	9.82142	6.40527	11.532	8.86234	12.3408	8.66396	0.65756	3.3998e-05	15.7553	9.56087
NETO1	81832	2153.81	-0.251141	0.204774	-1.22644	0.220032	0.999922	2506.59	1661.4	3772.95	2203.27	1801.69	2378.19	1684.63	1303.87	2191.37	2034.1	0.657515	3.3998e-05	2389.18	1918.43
RCOR3	55758	2354.12	-0.188277	0.153534	-1.22628	0.220092	0.999922	2323.57	2561.88	2247.95	2424.07	3068.65	2345.24	2359.25	1887.68	2628.59	1694.28	0.657396	3.3998e-05	2525.22	2183.01
KIF9	64147	409.878	0.198538	0.161904	1.22626	0.220101	0.999922	472.287	315.666	349.78	369.248	383.035	377.911	566.99	464.165	400.194	399.505	0.657379	3.3998e-05	378.003	441.753
PAN2	9924	1930.03	-0.222792	0.181691	-1.22621	0.22012	0.999922	2272.03	2082.29	1945.82	1966.5	2261.11	2002.1	1339.63	1105.58	2184.32	2140.96	0.657341	3.3998e-05	2105.55	1754.52
HOXB7	3217	1956.03	0.170719	0.139226	1.22618	0.22013	0.999922	1747.15	1756.66	2076.2	2149.72	1419.74	2240.01	1899.9	1985.16	2132.31	2153.47	0.65732	3.3998e-05	1829.89	2082.17
CAPN3	825	59.2638	0.295282	0.240854	1.22603	0.220186	0.999922	33.6597	31.0128	64.7408	36.6429	84.0277	94.249	75.919	77.5455	57.2965	37.5438	0.65721	3.3998e-05	50.0168	68.5107
LOC105372675	105372675	24.0069	0.290641	0.239151	1.22572	0.220305	0.999922	39.9709	6.64561	22.4795	4.69781	10.9127	15.5557	36.518	83.0844	10.5778	9.62662	0.656975	3.3998e-05	16.9413	31.0725
PINX1	54984	1070	-0.237256	0.193568	-1.22571	0.220308	0.999922	1218.06	900.48	1496.23	1207.34	1060.71	1175.82	1127.25	1185.34	666.402	662.311	0.65697	3.3998e-05	1176.56	963.426
NNMT	4837	20278.4	-0.22136	0.180635	-1.22546	0.220402	0.999922	19418.5	20278	22797.8	26472.2	21554.7	16827.6	18423.3	11471.2	20189.5	25351.7	0.656784	3.3998e-05	22104.2	18452.7
CYB5A	1528	1947.58	-0.206793	0.16875	-1.22543	0.220413	0.999922	2035.36	2196.37	2112.17	2079.25	2113.79	2175.05	1239.69	1365.91	2158.76	1999.45	0.656763	3.3998e-05	2107.39	1787.77
ARL4C	10123	20182.3	0.303641	0.247978	1.2253	0.220463	0.999922	17506.2	3610.78	15968.5	24654.1	21561.3	33604.8	29959.2	24393.6	10900.4	19664.3	0.656663	3.3998e-05	16660.2	23704.5
CAMK2G	818	5170.77	-0.185046	0.151038	-1.22517	0.220512	0.999922	4655.55	6733.11	5672.02	5695.62	4934.72	5857.16	4468.65	4751.32	3844.15	5095.37	0.656568	3.3998e-05	5538.2	4803.33
LOC124902979	124902979	1.39616	0.128682	0.12279	1.22508	0.220546		0	0	0	0	2.18254	0	2.883	0	7.93336	0.962662	0.6565		0.436508	2.3558
LOC105378464	105378464	0.756338	-0.114468	0.0969673	-1.2249	0.220611		0	1.1076	2.69753	3.75825	0	0	0	0	0	0	0.656373		1.51268	0
MLX	6945	2298.86	0.189073	0.154363	1.22487	0.220625	0.999922	1939.64	2039.09	1908.06	2229.58	2538.29	2177.79	2896.45	3019.84	1993.92	2245.89	0.656346	3.3998e-05	2130.93	2466.78
LOC102724523	102724523	0.935226	0.131723	0.115686	1.22484	0.220636		0	0	0.899178	0	0	1.83008	0	2.21559	4.40742	0	0.656324		0.179836	1.69062
TRIML2	205860	205.427	-0.155862	0.142679	-1.22482	0.220644	0.999922	327.13	0	1245.36	56.3737	15.2778	46.667	31.713	322.368	2.64445	6.73863	0.656307	3.3998e-05	328.829	82.0261
PACSIN1	29993	88.6293	-0.307067	0.250909	-1.22477	0.220661	0.999922	91.5123	69.7789	64.7408	70.4671	230.258	86.9287	42.284	58.713	133.104	38.5065	0.656275	3.3998e-05	105.351	71.9073
LOC105371611	105371611	2.14881	-0.233578	0.194908	-1.22474	0.220675	0.999922	6.31119	2.2152	1.79836	2.81869	2.18254	0.915039	0.961	3.32338	0	0.962662	0.656247	3.3998e-05	3.06519	1.23242
IGHV3OR16-8	388255	2.1638	-0.184188	0.159152	-1.22461	0.220721	0.999922	6.31119	2.2152	1.79836	0	6.54761	0.915039	0	0	0	3.85065	0.656156	3.3998e-05	3.37447	0.953137
LOC107987042	107987042	7.4877	0.285416	0.234143	1.2246	0.220727	0.999922	3.1556	0	5.39507	8.45606	8.73015	5.49023	14.415	7.75455	17.6297	3.85065	0.656144	3.3998e-05	5.14737	9.82802
LOC124900676	124900676	1.20449	0.149492	0.134287	1.22433	0.220826		0	1.1076	0.899178	0	0	0	3.844	4.43117	1.76297	0	0.655949		0.401356	2.00763
EYA1	2138	542.479	0.25748	0.210304	1.22433	0.220828	0.999922	327.13	402.059	452.287	484.814	736.607	489.546	579.483	469.704	944.07	539.091	0.655946	3.3998e-05	480.579	604.379
LOC105372639	105372639	558.227	-0.270938	0.221327	-1.22417	0.22089	0.999922	623.756	540.51	740.024	948.958	289.186	616.736	488.188	337.877	410.772	586.261	0.655825	3.3998e-05	628.487	487.967
SHROOM3-AS1	105377289	1.81497	0.190062	0.162763	1.224	0.220952		2.10373	0	0	0.939562	1.09127	0	0.961	1.10779	6.17039	5.77597	0.655702		0.826912	2.80303
LACTB2-AS1	286190	1.53444	0.167987	0.14657	1.22379	0.221032		0	1.1076	0.899178	0.939562	0	0.915039	0	4.43117	7.05188	0	0.655545		0.589268	2.47962
MIR5090	100847073	0.970257	-0.120068	0.112414	-1.22377	0.22104		0	1.1076	0	0.939562	6.54761	0	0	1.10779	0	0	0.65553		1.71896	0.221558
LOC105372497	105372497	6.97945	-0.274218	0.226082	-1.22372	0.221057	0.999922	16.8298	2.2152	19.7819	6.57693	1.09127	3.66015	8.649	5.53896	3.52594	1.92532	0.655495	3.3998e-05	9.29903	4.65988
LOC124904693	124904693	0.982709	0.125984	0.112508	1.2236	0.221103		0	0	0.899178	0	0	0.915039	0.961	0	7.05188	0	0.655404		0.179836	1.78558
LOC107986468	107986468	2.54925	-0.201989	0.173878	-1.22346	0.221155	0.999922	6.31119	5.53801	0.899178	1.87912	4.36508	0	0.961	5.53896	0	0	0.655304	3.3998e-05	3.79852	1.29999
LOC124902781	124902781	10.0214	0.308111	0.251847	1.22343	0.221167	0.999922	10.5187	12.1836	7.19343	6.57693	2.18254	12.8105	7.688	11.0779	19.3927	10.5893	0.65528	3.3998e-05	7.73103	12.3117
TRIM51	84767	0.754705	-0.114348	0.0969202	-1.2233	0.221216		0	0	2.69753	3.75825	1.09127	0	0	0	0	0	0.655183		1.50941	0
LOC100288123	100288123	59.4677	0.258183	0.211024	1.22323	0.221242	0.999922	61.0082	37.6584	54.8499	61.0715	48.0158	75.9482	54.777	84.1922	44.9557	72.1996	0.655132	3.3998e-05	52.5208	66.4146
LOC124904380	124904380	1.83542	-0.133177	0.12392	-1.22314	0.221277		12.6224	1.1076	0	1.87912	0	2.74512	0	0	0	0	0.655065		3.12182	0.549023
GRID1-AS1	100507470	2.47551	-0.222596	0.186665	-1.22307	0.221304	0.999922	3.1556	9.96841	1.79836	0	3.27381	1.83008	1.922	0	0.881485	1.92532	0.65501	3.3998e-05	3.63923	1.31178
MIR662	724032	0.925519	-0.127201	0.113319	-1.223	0.221328		5.25933	2.2152	0.899178	0	0	0	0	0	0.881485	0	0.654964		1.67474	0.176297
NDST1	3340	18505.2	-0.240953	0.197049	-1.22283	0.221392	0.999922	15056.4	26850.5	20859.1	21188.1	18039.8	14755.9	21259.2	15571.1	9968.71	21503	0.654837	3.3998e-05	20398.8	16611.6
LOC101927259	101927259	2.74153	0.246593	0.204473	1.22272	0.221435	0.999922	0	3.3228	0.899178	2.81869	1.09127	2.74512	0.961	4.43117	4.40742	6.73863	0.654754	3.3998e-05	1.62639	3.85667
KLC3	147700	94.8251	-0.306362	0.251322	-1.22268	0.22145	0.999922	290.315	29.9052	54.8499	41.3407	169.147	117.125	33.635	57.6052	90.7929	63.5357	0.654724	3.3998e-05	117.111	72.5387
PTPRK	5796	6834.29	0.160177	0.131008	1.22265	0.221461	0.999922	7064.33	5851.46	6722.26	5881.66	6608.73	7978.22	7663.97	8137.84	6306.14	6128.3	0.654703	3.3998e-05	6425.68	7242.9
DNAJB7	150353	21.8177	-0.307922	0.251883	-1.22256	0.221497	0.999922	45.2302	17.7216	9.89096	27.2473	30.5555	17.3857	15.376	11.0779	27.326	16.3652	0.654632	3.3998e-05	26.1291	17.5062
ANKRD6	22881	436.432	0.252122	0.206234	1.2225	0.22152	0.999922	611.134	245.888	451.387	353.275	279.365	387.061	434.372	576.052	527.128	498.659	0.654587	3.3998e-05	388.21	484.654
MSANTD2	79684	305.404	-0.268583	0.219734	-1.22241	0.221552	0.999922	356.582	300.16	326.402	340.121	392.857	354.12	294.066	347.847	238.882	103.005	0.654525	3.3998e-05	343.224	267.584
B4GALT2	8704	9051.7	-0.176839	0.144666	-1.2224	0.221557	0.999922	9758.15	12680.9	8600.64	9198.31	8064.48	8141.1	7705.3	8620.84	9495.35	8251.94	0.654514	3.3998e-05	9660.5	8442.9
HLTF	6596	2857.77	-0.19856	0.162466	-1.22217	0.221642	0.999922	3158.75	2825.49	2743.39	2591.31	4081.35	2951.91	2951.23	2914.6	2186.96	2172.73	0.654347	3.3998e-05	3080.06	2635.49
EFNA5	1946	795.095	-0.281474	0.230362	-1.2221	0.221669	0.999922	551.177	1006.81	1073.62	808.963	1080.36	376.996	770.722	1173.15	729.869	379.289	0.654296	3.3998e-05	904.185	686.006
PM20D2	135293	2452.98	-0.210422	0.172196	-1.22199	0.22171	0.999922	1891.25	3470.12	2129.25	2732.25	3073.01	2060.67	2486.11	2167.95	2566	1953.24	0.654215	3.3998e-05	2659.18	2246.79
PSTPIP1	9051	1.9841	-0.158402	0.141064	-1.22198	0.221714		0	0	5.39507	0.939562	9.82142	0	1.922	0	1.76297	0	0.654207		3.23121	0.736994
MSL2	55167	1621.64	-0.173535	0.142019	-1.22191	0.22174	0.999922	1693.5	1431.02	1730.02	1881	1905.36	1755.96	1727.88	1461.18	1270.22	1360.24	0.654156	3.3998e-05	1728.18	1515.1
LOC105378794	105378794	1.23408	0.0815581	0.0828301	1.22185	0.221764		0	0	0	0	0	0	0	0	12.3408	0	0.654109		0	2.46816
LINC02830	105375486	1.23408	0.0815581	0.0828301	1.22185	0.221764		0	0	0	0	0	0	0	0	12.3408	0	0.654109		0	2.46816
BIRC3	330	451.917	-0.228455	0.194196	-1.22179	0.221789	0.999922	784.691	16.614	2235.36	90.1979	99.3055	506.016	163.37	377.757	89.9114	155.951	0.654061	3.3998e-05	645.233	258.601
TAGLN	6876	2228.76	-0.285326	0.235957	-1.22157	0.22187	0.999922	460.717	8149.73	1217.49	1192.3	3488.79	1384.45	1983.5	658.029	1880.21	1872.38	0.653902	3.3998e-05	2901.81	1555.71
LOC112268130	112268130	4.7471	0.270709	0.223843	1.22155	0.221878	0.999922	8.41492	2.2152	0.899178	0.939562	3.27381	11.8955	3.844	3.32338	8.81485	3.85065	0.653886	3.3998e-05	3.14853	6.34567
MOK	5891	815.439	0.261496	0.214083	1.22152	0.221888	0.999922	743.669	439.718	844.328	458.506	1110.91	1186.81	892.769	906.174	925.559	645.946	0.653866	3.3998e-05	719.427	911.451
SNORD138	109623460	3.20277	-0.222416	0.187288	-1.2215	0.221897	0.999922	7.36306	2.2152	8.99178	4.69781	0	0.915039	0.961	1.10779	0	5.77597	0.653848	3.3998e-05	4.65357	1.75196
LOC124903525	124903525	2.55984	-0.216459	0.182434	-1.22145	0.221914	0.999922	0	6.64561	3.59671	7.5165	1.09127	0.915039	3.844	1.10779	0.881485	0	0.653815	3.3998e-05	3.77002	1.34966
DLX2	1746	0.760377	-0.113394	0.0965418	-1.22143	0.221923		0	1.1076	1.79836	4.69781	0	0	0	0	0	0	0.653798		1.52075	0
MAP2K5	5607	1492.01	-0.163333	0.133729	-1.22137	0.221946	0.999922	1279.07	1819.79	1684.16	1504.24	1629.26	1454	1528.95	1291.69	1246.42	1482.5	0.653753	3.3998e-05	1583.3	1400.71
HCRTR1	3061	26.0022	0.290929	0.238153	1.22127	0.221983	0.999922	34.7115	17.7216	20.6811	18.7912	18.5516	29.2812	31.713	37.6649	32.6149	18.2906	0.653681	3.3998e-05	22.0914	29.9129
RDH10-AS1	101926926	12.1783	0.308966	0.252805	1.22108	0.222057	0.999922	14.7261	8.86081	15.286	4.69781	4.36508	15.5557	12.493	16.6169	17.6297	11.5519	0.653536	3.3998e-05	9.58717	14.7694
JADE3	9767	2186.81	-0.168053	0.137661	-1.22078	0.222171	0.999922	2045.88	2905.24	2015.06	2314.14	2346.23	1992.04	2073.84	1886.57	1939.27	2349.86	0.653312	3.3998e-05	2325.31	2048.31
TTC39A	22996	220.955	-0.28154	0.230664	-1.22077	0.222173	0.999922	455.458	131.805	277.846	205.764	185.516	150.066	149.916	269.194	178.941	205.047	0.653308	3.3998e-05	251.278	190.633
SPATA33	124045	792.101	0.228041	0.186822	1.22068	0.222209	0.999922	659.519	1109.82	599.752	616.353	602.381	701.835	866.822	1090.07	894.707	779.756	0.653239	3.3998e-05	717.564	866.637
LOC124909432	124909432	3.53434	0.257496	0.212826	1.22063	0.222225	0.999922	2.10373	2.2152	1.79836	3.75825	1.09127	8.23535	5.766	3.32338	7.05188	0	0.653208	3.3998e-05	2.19336	4.87532
FAM78A	286336	612.071	-0.268511	0.220004	-1.22057	0.222247	0.999922	638.482	548.263	681.577	804.265	767.162	765.887	722.672	573.837	245.053	373.513	0.653164	3.3998e-05	687.95	536.192
CDH16	1014	0.950555	0.128621	0.114695	1.22039	0.222316		0	0	0	0.939562	0	4.57519	2.883	1.10779	0	0	0.65303		0.187912	1.7132
USP17L7	392197	0.951754	-0.124049	0.111705	-1.22034	0.222338		0	6.64561	0.899178	0	1.09127	0	0	0	0.881485	0	0.652987		1.72721	0.176297
LOC124902386	124902386	118.443	-0.261853	0.21455	-1.22023	0.222377	0.999922	177.765	71.9941	133.978	154.088	124.405	150.066	85.529	86.4078	104.897	95.3035	0.652909	3.3998e-05	132.446	104.441
LOC107987104	107987104	1.15832	0.109855	0.104209	1.21983	0.222529		0	0	0	0.939562	0	7.32031	0	3.32338	0	0	0.652613		0.187912	2.12874
THAP7-AS1	439931	351.632	0.225412	0.184784	1.21982	0.222535	0.999922	317.663	290.192	419.916	294.083	272.817	241.57	420.918	405.452	378.157	475.555	0.652602	3.3998e-05	318.934	384.33
TMEM59L	25789	1374.32	-0.241259	0.1978	-1.21975	0.222559	0.999922	1129.7	1413.3	1107.79	1859.39	2066.86	911.378	1632.74	1417.97	997.841	1206.22	0.652555	3.3998e-05	1515.41	1233.23
ZDHHC1	29800	553.294	0.224191	0.183802	1.21971	0.222576	0.999922	713.165	425.319	560.188	484.814	328.472	527.977	571.795	631.442	702.543	587.224	0.652522	3.3998e-05	502.391	604.196
LOC112268269	112268269	406.153	0.274169	0.22481	1.2197	0.222581	0.999922	350.271	543.832	299.426	295.962	278.274	398.957	260.431	387.727	438.979	807.673	0.652513	3.3998e-05	353.553	458.754
LOC105372892	105372892	0.798989	0.113673	0.0970387	1.21967	0.222589		0	0	0	0	0	0	0.961	2.21559	0	4.81331	0.652496		0	1.59798
FAT1	2195	14042.6	0.220195	0.18054	1.21966	0.222594	0.999922	12740.2	7628.05	12561.5	14721.1	16275.2	17764.6	15071.4	12745.2	14099.3	16819.6	0.652487	3.3998e-05	12785.2	15300
LOC124905966	124905966	12.8467	-0.301507	0.247923	-1.21954	0.22264	0.999922	3.1556	28.7976	13.4877	17.8517	17.4603	6.40527	9.61	4.43117	7.05188	20.2159	0.652396	3.3998e-05	16.1506	9.54284
TAF5	6877	758.717	-0.217493	0.178356	-1.21946	0.22267	0.999922	772.069	982.442	630.324	671.787	1071.63	603.01	641.948	718.957	899.114	595.888	0.652339	3.3998e-05	825.65	691.783
F2RL2	2151	2818.69	0.304873	0.250241	1.21941	0.222687	0.999922	1193.87	4928.83	2555.46	2266.22	568.551	3644.6	4846.32	2310.86	3502.14	2370.07	0.652305	3.3998e-05	2302.59	3334.8
ZNF304	57343	582.553	-0.206852	0.169649	-1.21928	0.222736	0.999922	609.03	479.591	556.591	828.694	677.678	612.161	598.703	563.866	438.098	461.115	0.652209	3.3998e-05	630.317	534.789
NOB1	28987	2528.64	-0.15652	0.128396	-1.21904	0.222829	0.999922	3120.88	2609.51	2818.02	2328.23	2502.28	2374.53	2603.35	2446.01	2012.43	2471.15	0.652029	3.3998e-05	2675.79	2381.49
RRP8	23378	789.787	-0.200571	0.164537	-1.21902	0.222836	0.999922	1010.84	865.037	831.74	760.106	792.261	726.541	831.265	797.611	478.646	803.823	0.652014	3.3998e-05	851.997	727.577
LOC124909492	124909492	49.8396	-0.299827	0.246034	-1.21898	0.222853	0.999922	62.06	48.7345	96.2121	36.6429	46.9246	39.3467	33.635	66.4676	52.0076	16.3652	0.651981	3.3998e-05	58.1148	41.5644
LOC124905158	124905158	0.923135	-0.126161	0.113337	-1.21896	0.222861		0	5.53801	0.899178	1.87912	0	0.915039	0	0	0	0	0.651966		1.66326	0.183008
RN7SL3	378707	477.395	-0.305878	0.251238	-1.21874	0.222942	0.999922	650.053	1177.38	617.735	156.907	235.714	273.597	396.893	232.636	500.683	532.352	0.651808	3.3998e-05	567.558	387.232
RPL24	6152	19058.5	-0.203681	0.167125	-1.21874	0.222943	0.999922	21358.1	17963.1	20541.7	20969.1	22129.8	17234.8	24320	18070.3	12123.9	15874.3	0.651807	3.3998e-05	20592.4	17524.7
LOC728739	728739	23.5121	-0.2943	0.242961	-1.2187	0.222958	0.999922	73.6306	7.75321	34.1688	9.39562	25.0992	6.40527	17.298	26.587	29.9705	4.81331	0.651777	3.3998e-05	30.0095	17.0148
MCOLN1	57192	1020.62	0.224855	0.184533	1.21855	0.223016	0.999922	870.944	1186.24	847.925	932.985	793.353	840.921	1190.68	1646.18	945.833	951.11	0.651665	3.3998e-05	926.29	1114.94
BTBD18	643376	7.65038	0.306866	0.251717	1.21847	0.223045	0.999922	3.1556	6.64561	5.39507	6.57693	7.63888	8.23535	9.61	7.75455	7.05188	14.4399	0.651608	3.3998e-05	5.88242	9.41834
RCOR2	283248	313.972	-0.295931	0.242955	-1.21836	0.223086	0.999922	156.728	410.92	321.007	500.786	431.051	377.911	147.994	115.21	371.986	306.126	0.651527	3.3998e-05	364.098	263.846
LOC124904730	124904730	10.2836	-0.301579	0.2476	-1.21836	0.223087	0.999922	11.5705	19.9368	12.5885	13.1539	7.63888	8.23535	1.922	2.21559	14.9852	10.5893	0.651527	3.3998e-05	12.9777	7.58949
IGHV3-37	28430	4.49938	0.214334	0.182608	1.21829	0.223113	0.999922	0	3.3228	0	7.5165	1.09127	0	5.766	3.32338	11.4593	12.5146	0.651475	3.3998e-05	2.38611	6.61266
PDHA1	5160	2776.72	-0.142455	0.116932	-1.21827	0.223121	0.999922	2966.26	3351.6	3041.92	2627.95	2622.32	2836.62	2451.51	2526.87	2610.08	2732.03	0.651459	3.3998e-05	2922.01	2631.42
CAPN1-AS1	728975	52.869	0.291892	0.239718	1.21806	0.223202	0.999922	80.9936	39.8737	41.3622	30.066	31.6468	32.0264	58.621	83.0844	61.7039	69.3116	0.651302	3.3998e-05	44.7884	60.9495
LINC01194	404663	123.364	0.280467	0.230278	1.21795	0.223241	0.999922	66.2675	127.374	87.2203	181.335	69.8412	124.445	174.902	179.462	131.341	91.4529	0.651225	3.3998e-05	106.408	140.321
SPIDR	23514	3491.79	-0.142195	0.11675	-1.21795	0.223245	0.999922	3571.08	4095.91	3317.97	3557.18	3829.26	3569.57	3270.28	2849.24	3309.97	3547.41	0.651219	3.3998e-05	3674.28	3309.29
LOC107985664	107985664	22.863	0.299466	0.245891	1.21778	0.223306	0.999922	22.0892	21.0444	12.5885	16.9121	22.9167	42.0918	29.791	22.1559	25.5631	13.4773	0.6511	3.3998e-05	19.1102	26.6158
P2RX4	5025	1523.26	0.181191	0.148786	1.21778	0.223307	0.999922	1562.02	1269.31	1455.77	1466.66	1334.62	1379.88	1419.4	1483.33	2128.79	1732.79	0.651097	3.3998e-05	1417.68	1628.84
LINC01108	102216342	8.3917	0.291804	0.239759	1.21777	0.22331	0.999922	3.1556	2.2152	9.89096	13.1539	1.09127	9.15039	5.766	8.86234	12.3408	18.2906	0.651092	3.3998e-05	5.90138	10.882
ZNF684	127396	308.823	-0.201104	0.16515	-1.21769	0.223342	0.999922	290.315	287.976	301.225	421.863	364.484	305.623	283.495	333.446	280.312	219.487	0.65103	3.3998e-05	333.173	284.472
LOC101927262	101927262	25.9827	-0.306177	0.251896	-1.21749	0.223419	0.999922	35.7634	25.4748	28.7737	16.9121	48.0158	10.9805	16.337	38.7727	28.2075	10.5893	0.650879	3.3998e-05	30.988	20.9774
LOC84214	84214	31.2686	-0.29674	0.243655	-1.21747	0.223426	0.999922	54.697	21.0444	52.1523	19.7308	33.8293	33.8564	21.142	25.4792	23.8001	26.9545	0.650867	3.3998e-05	36.2908	26.2465
PLCH1	23007	1092	0.290441	0.240502	1.21734	0.223473	0.999922	972.975	181.647	372.26	1383.97	991.964	2578.58	709.218	242.607	2069.73	1417.04	0.650775	3.3998e-05	780.564	1403.43
LOC124901367	124901367	3.14428	-0.221581	0.187048	-1.21729	0.223494	0.999922	8.41492	4.43041	6.29425	3.75825	0	0	1.922	2.21559	4.40742	0	0.650734	3.3998e-05	4.57956	1.709
COL9A3	1299	44.6521	0.294179	0.241716	1.21717	0.22354	0.999922	38.919	40.9813	22.4795	31.9451	54.5635	76.8632	56.699	22.1559	43.1927	58.7224	0.650646	3.3998e-05	37.7777	51.5266
HNRNPA3	220988	30652.3	-0.148162	0.121727	-1.21716	0.223542	0.999922	26289.3	36664.9	33886.4	32262.7	32537.3	29289.5	30700.1	30634.9	27085.4	27172.1	0.65064	3.3998e-05	32328.1	28976.4
RHEX	440712	7.95158	-0.205899	0.177613	-1.21711	0.223564	0.999922	13.6742	0	42.2614	2.81869	0	5.49023	2.883	8.86234	3.52594	0	0.650598	3.3998e-05	11.7509	4.1523
BDNF	627	239.327	-0.295854	0.243258	-1.21681	0.223677	0.999922	134.639	628.01	202.315	203.885	219.345	187.583	183.551	207.157	142.801	283.985	0.650379	3.3998e-05	277.639	201.015
LINC00578	100505566	32.5904	0.307122	0.252547	1.21668	0.223725	0.999922	29.4522	37.6584	28.7737	23.489	10.9127	22.876	19.22	35.4494	87.267	30.8052	0.650285	3.3998e-05	26.0572	39.1235
NOP16	51491	1211.67	-0.22649	0.186167	-1.21661	0.223753	0.999922	1069.75	1680.23	1706.64	1041.97	1125.1	767.717	1219.51	1250.7	1249.06	1005.98	0.65023	3.3998e-05	1324.74	1098.59
SNHG4	724102	301.644	-0.272697	0.224186	-1.21656	0.223773	0.999922	375.516	215.982	431.606	369.248	308.829	161.962	329.623	435.362	184.23	204.084	0.650193	3.3998e-05	340.236	263.052
SLC25A28	81894	869.324	-0.19605	0.161154	-1.21656	0.223773	0.999922	920.382	985.765	807.462	790.172	1176.39	607.586	775.527	843.03	969.633	817.3	0.650193	3.3998e-05	936.034	802.615
LOC105376011	105376011	7.95583	-0.264608	0.220781	-1.21652	0.223786	0.999922	8.41492	5.53801	17.0844	9.39562	13.0952	0	8.649	7.75455	0	9.62662	0.650167	3.3998e-05	10.7056	5.20603
LOC124901778	124901778	6.53334	-0.289142	0.238338	-1.21648	0.223803	0.999922	13.6742	4.43041	14.3869	7.5165	2.18254	2.74512	5.766	3.32338	2.64445	8.66396	0.650135	3.3998e-05	8.43811	4.62858
LOC124902756	124902756	6.48403	-0.27402	0.227869	-1.21634	0.223856	0.999922	17.8817	4.43041	6.29425	5.63737	8.73015	0	1.922	7.75455	3.52594	8.66396	0.65003	3.3998e-05	8.59478	4.37329
WAC	51322	9430.66	0.185604	0.152596	1.21631	0.223868	0.999922	7529.25	9587.4	8517.91	8312.3	9837.79	9693	8908.47	7878.62	11494.6	12547.3	0.650007	3.3998e-05	8756.93	10104.4
EXOC6	54536	1038.87	-0.200649	0.164987	-1.21615	0.223926	0.999922	915.123	1056.65	1129.37	1164.12	1338.99	637.782	1021.54	1041.32	1048.97	1034.86	0.649895	3.3998e-05	1120.85	956.896
UST	10090	512.718	0.206084	0.169469	1.21605	0.223966	0.999922	450.198	513.927	575.474	387.099	426.686	607.586	456.475	700.125	577.372	432.235	0.649818	3.3998e-05	470.677	554.759
EXOC4	60412	3036.91	-0.145767	0.119871	-1.21604	0.223971	0.999922	3532.16	2932.93	3146.22	2857.21	3531.35	2856.75	2974.29	2786.1	2569.53	3182.56	0.649808	3.3998e-05	3199.97	2873.85
ZMIZ1	57178	8880.71	0.203125	0.167045	1.216	0.223986	0.999922	7062.22	7758.75	7674.49	9571.32	8772.71	10799.3	10157.8	10085.3	6076.95	10848.2	0.64978	3.3998e-05	8167.9	9593.52
LINC02253	107984764	207.344	-0.303662	0.249924	-1.21592	0.224014	0.999922	183.025	64.2409	213.105	343.88	420.139	250.721	171.058	189.433	166.601	71.237	0.649726	3.3998e-05	244.878	169.81
MGLL	11343	1602.92	0.24221	0.199209	1.21588	0.224029	0.999922	1400.03	1250.48	1790.26	1332.3	1411.01	2467.86	1590.45	2367.35	1105.38	1314.03	0.649695	3.3998e-05	1436.82	1769.02
UBR5	51366	8454.85	-0.183408	0.150852	-1.21581	0.224056	0.999922	10272.5	9209.71	8790.37	8130.03	8849.1	9960.2	8972.85	6245.73	6924.06	7193.97	0.649644	3.3998e-05	9050.34	7859.36
GPC6-AS1	100873972	1.15354	-0.104587	0.101791	-1.21553	0.224164		9.46679	1.1076	0	0	0	0	0.961	0	0	0	0.649434		2.11488	0.1922
SLC3A2	6520	13739.3	-0.232448	0.191258	-1.21538	0.224222	0.999922	13160.9	24600.9	12647.8	12533.8	12425.2	11151.6	13608.7	9882.62	14291.5	13090.3	0.649322	3.3998e-05	15073.7	12404.9
PRR7-AS1	340037	81.3495	0.25226	0.207499	1.21536	0.224227	0.999922	91.5123	52.0573	79.1277	80.8023	57.8373	70.458	72.075	87.5156	96.9633	125.146	0.649312	3.3998e-05	72.2674	90.4316
CLCNKB	1188	0.794393	0.113364	0.0969169	1.21536	0.22423		0	0	0	0	0	0.915039	0	2.21559	0	4.81331	0.649306		0	1.58879
LOC124904509	124904509	36.6396	0.305132	0.251093	1.21528	0.224261	0.999922	8.41492	21.0444	50.354	34.7638	33.8293	42.0918	53.816	62.0364	37.9038	22.1412	0.649247	3.3998e-05	29.6813	43.5978
LOC284581		24.7216	-0.302808	0.250387	-1.21519	0.224294	0.999922	26.2966	56.4877	25.177	25.3682	19.6428	16.4707	20.181	46.5273	5.28891	5.77597	0.649183	3.3998e-05	30.5945	18.8488
LOXL4	84171	12943.3	-0.248059	0.204159	-1.21506	0.224341	0.999922	14485.2	18149.2	12785.4	10496.8	15773.2	7174.82	13284.9	8034.82	12590.2	16658.9	0.649091	3.3998e-05	14338	11548.7
SLC25A10	1468	5884.33	0.196654	0.161858	1.21498	0.224372	0.999922	6156.57	5600.03	4618.18	5352.68	5430.16	5605.53	6996.08	7714.67	4375.69	6993.74	0.649032	3.3998e-05	5431.52	6337.14
HERC2P3	283755	2605.78	-0.237977	0.195883	-1.21492	0.224398	0.999922	3323.89	3269.64	2232.66	2849.69	2665.97	1588.51	2585.09	1549.8	2770.51	3222.03	0.64898	3.3998e-05	2868.37	2343.19
CCDC116	164592	63.0998	0.246853	0.203136	1.21483	0.22443	0.999922	53.6451	50.9497	58.4466	62.9506	55.6547	67.7129	94.178	55.3896	50.2446	81.8262	0.648919	3.3998e-05	56.3293	69.8703
GLB1L2	89944	14.9792	-0.255783	0.214232	-1.21467	0.224493	0.999922	39.9709	8.86081	15.286	31.9451	6.54761	12.8105	10.571	0	23.8001	0	0.648797	3.3998e-05	20.5221	9.43632
KRTAP5-AS1	338651	0.910927	-0.125877	0.113939	-1.2146	0.22452		0	4.43041	0.899178	2.81869	0	0	0.961	0	0	0	0.648745		1.62965	0.1922
LOC105371730	105371730	7.44042	-0.296015	0.24461	-1.21459	0.224523	0.999922	7.36306	9.96841	8.0926	6.57693	15.2778	2.74512	13.454	4.43117	2.64445	3.85065	0.648739	3.3998e-05	9.45575	5.42508
POLI	11201	676.337	-0.178521	0.146984	-1.21456	0.224534	0.999922	947.73	628.01	655.501	728.16	652.579	620.396	633.299	675.753	665.521	556.418	0.648718	3.3998e-05	722.396	630.278
FGF13	2258	283.575	0.301776	0.248704	1.21421	0.224668	0.999922	233.514	132.912	172.642	200.127	429.96	560.919	98.022	228.205	358.764	420.683	0.648459	3.3998e-05	233.831	333.319
NPNT	255743	1.84032	-0.180635	0.15789	-1.21408	0.224716		3.1556	1.1076	0	5.63737	4.36508	0	1.922	2.21559	0	0	0.648366		2.85313	0.827517
LOC124902475	124902475	38.7633	0.304207	0.25061	1.21405	0.224728	0.999922	37.8671	28.7976	24.2778	35.7034	31.6468	92.4189	34.596	33.2338	54.652	14.4399	0.648342	3.3998e-05	31.6585	45.8681
RRAGA	10670	3684.77	0.144526	0.119055	1.21394	0.22477	0.999922	3281.82	3333.88	3441.15	3852.2	3534.62	3500.02	3734.44	3842.93	3694.3	4632.33	0.648263	3.3998e-05	3488.74	3880.81
LOC124903510	124903510	5.77602	0.256079	0.214264	1.21381	0.224819	0.999922	1.05187	6.64561	3.59671	4.69781	2.18254	19.2158	5.766	11.0779	3.52594	0	0.648166	3.3998e-05	3.63491	7.91713
GAS8-AS1	750	26.5761	0.302365	0.249166	1.21381	0.224821	0.999922	30.5041	24.3672	19.7819	14.0934	20.7341	41.1767	12.493	36.5572	45.8372	20.2159	0.648163	3.3998e-05	21.8962	31.256
WDR4	10785	1014.13	-0.262617	0.216406	-1.21361	0.224898	0.999922	1426.33	749.846	1348.77	1135.93	1014.88	1238.96	1037.88	1101.15	514.787	572.784	0.648015	3.3998e-05	1135.15	893.112
TP63	8626	19.6204	-0.286518	0.238361	-1.21359	0.224903	0.999922	12.6224	32.1204	4.49589	13.1539	64.3849	9.15039	2.883	31.0182	16.7482	9.62662	0.648005	3.3998e-05	25.3555	13.8853
CFAP46	54777	128.178	-0.249238	0.205361	-1.21351	0.224934	0.999922	115.705	138.45	160.953	194.489	100.397	130.851	143.189	112.995	74.0447	110.706	0.647945	3.3998e-05	141.999	114.357
ZNF202	7753	812.699	-0.228735	0.188511	-1.21338	0.224984	0.999922	884.619	1069.94	898.279	853.122	743.154	972.686	845.68	743.329	695.491	420.683	0.647848	3.3998e-05	889.823	735.574
ATP6V0E1	8992	3198.49	0.178298	0.146957	1.21327	0.225028	0.999922	2408.77	3158.88	3461.84	2946.47	2927.88	2616.1	3468.25	3757.63	3847.68	3391.46	0.647764	3.3998e-05	2980.77	3416.22
HTR2A-AS1	100874082	1.01489	0.0931231	0.088248	1.21312	0.225084		0	0	0	0	0	0	0	2.21559	7.93336	0	0.647656		0	2.02979
LOC124905050	124905050	1.01489	0.0931231	0.088248	1.21312	0.225084		0	0	0	0	0	0	0	2.21559	7.93336	0	0.647656		0	2.02979
ICMT-DT	148645	62.4826	0.288632	0.23789	1.21305	0.225112	0.999922	32.6078	21.0444	61.1441	64.8298	86.2103	59.4775	74.958	68.6831	74.0447	81.8262	0.6476	3.3998e-05	53.1673	71.7979
LOC124902953	124902953	4.84672	-0.243611	0.206327	-1.21288	0.225174	0.999922	9.46679	7.75321	7.19343	4.69781	4.36508	0	0.961	12.1857	0.881485	0.962662	0.647481	3.3998e-05	6.69526	2.99817
CLN5	1203	1019.27	0.158043	0.130305	1.21285	0.225186	0.999922	922.486	831.809	1143.75	915.133	982.142	962.621	1002.32	1113.33	1169.73	1149.42	0.647459	3.3998e-05	959.065	1079.48
TAB3	257397	3103.23	0.26774	0.220777	1.21282	0.225197	0.999922	4991.1	2106.66	2181.41	2052.94	2257.84	2926.29	3987.19	2679.75	2774.91	5074.19	0.647437	3.3998e-05	2717.99	3488.47
AJUBA-DT	107984660	98.8696	0.262113	0.216111	1.21282	0.225198	0.999922	127.276	71.9941	93.5145	77.9836	64.3849	133.596	100.905	128.504	63.4669	127.071	0.647436	3.3998e-05	87.0306	110.709
DUSP15	128853	499.368	0.250551	0.20659	1.21274	0.225228	0.999922	443.887	414.243	467.573	678.364	218.254	572.814	591.015	547.249	602.054	458.227	0.647377	3.3998e-05	444.464	554.272
LOC100130698	100130698	2.82279	-0.226724	0.191855	-1.21269	0.225249	0.999922	10.5187	3.3228	3.59671	2.81869	0	0	1.922	3.32338	1.76297	0.962662	0.647336	3.3998e-05	4.05137	1.5942
HSD11B2	3291	45.1611	-0.295444	0.243768	-1.21268	0.225251	0.999922	54.697	28.7976	32.3704	46.9781	99.3055	42.0918	29.791	50.9585	39.6668	26.9545	0.647333	3.3998e-05	52.4297	37.8925
APOBEC3A	200315	1.81246	0.187647	0.162309	1.21258	0.225291		0	0	0.899178	0	3.27381	4.57519	3.844	0	2.64445	2.88799	0.647257		0.834597	2.79033
LOC124901973	124901973	1.15705	-0.0813972	0.0825978	-1.21257	0.225295		11.5705	0	0	0	0	0	0	0	0	0	0.647248		2.3141	0
HBB	3043	1.15705	-0.0813972	0.0825978	-1.21257	0.225295		11.5705	0	0	0	0	0	0	0	0	0	0.647248		2.3141	0
LINC02564	102724130	1.15705	-0.0813972	0.0825978	-1.21257	0.225295		11.5705	0	0	0	0	0	0	0	0	0	0.647248		2.3141	0
CARS1-AS1	100852407	2.51024	-0.19371	0.168303	-1.21254	0.225307	0.999922	0	2.2152	1.79836	1.87912	13.0952	1.83008	0.961	3.32338	0	0	0.647225	3.3998e-05	3.79758	1.22289
PARK7	11315	7644.54	-0.122277	0.100845	-1.21252	0.225314	0.999922	7399.87	8051.15	8332.68	8084.93	8042.65	6894.82	7355.49	7006.79	7060.69	8216.32	0.647211	3.3998e-05	7982.26	7306.82
OR2H2	7932	19.8832	-0.305869	0.252687	-1.21228	0.225405	0.999922	33.6597	28.7976	26.9753	16.9121	13.0952	25.6211	11.532	25.4792	6.17039	10.5893	0.647037	3.3998e-05	23.888	15.8784
ZNF692	55657	603.996	-0.186877	0.154183	-1.21205	0.225493	0.999922	755.239	678.96	689.67	542.127	571.825	696.344	535.277	598.208	501.565	470.742	0.646866	3.3998e-05	647.564	560.427
RBCK1	10616	3053.83	0.182213	0.150361	1.21184	0.225572	0.999922	2360.39	3833.41	2648.08	2772.65	2587.4	3141.33	3507.65	3546.04	2869.23	3272.09	0.646714	3.3998e-05	2840.38	3267.27
GPR107	57720	6384.53	-0.226034	0.186534	-1.21177	0.225601	0.999922	5839.95	7229.31	6385.06	6769.54	8676.68	8098.09	7242.09	4453.33	4535.24	4615.96	0.646658	3.3998e-05	6980.11	5788.94
NTF4	4909	87.7155	0.287327	0.237138	1.21172	0.225619	0.999922	77.838	56.4877	43.1606	76.1045	121.131	107.975	60.543	66.4676	158.667	108.781	0.646624	3.3998e-05	74.9443	100.487
PPP2CB	5516	4197.37	-0.148332	0.122422	-1.21164	0.225649	0.999922	4524.07	4326.29	4515.67	4059.85	4711.01	4822.25	3566.27	3862.87	3621.14	3964.24	0.646566	3.3998e-05	4427.38	3967.36
MIER3	166968	2111.92	-0.187777	0.154986	-1.21158	0.225674	0.999922	1725.06	2230.71	2112.17	2246.49	3011.9	1664.46	2056.54	1933.1	2056.5	2082.24	0.646518	3.3998e-05	2265.27	1958.57
NDUFAF3	25915	2105.33	0.172269	0.14219	1.21154	0.22569	0.999922	1958.57	1830.87	1792.96	2097.1	2160.71	2351.65	2637.94	1704.89	2091.76	2426.87	0.646488	3.3998e-05	1968.04	2242.62
WBSCR23	107986810	2.23046	-0.185908	0.162928	-1.21138	0.225751	0.999922	3.1556	6.64561	1.79836	0	5.45635	0	0	3.32338	0	1.92532	0.64637	3.3998e-05	3.41118	1.04974
NRP1	8829	13452.8	0.30391	0.251159	1.21129	0.225785	0.999922	8546.4	2231.82	13868	17273.8	12760.2	26932.3	18870.2	16639	6813.88	10592.2	0.646305	3.3998e-05	10936.1	15969.5
SPEF1	25876	36.4228	0.305114	0.252357	1.21125	0.225799	0.999922	46.2821	48.7345	11.6893	25.3682	14.1865	36.6015	57.66	66.4676	37.0224	20.2159	0.646279	3.3998e-05	29.2521	43.5935
LOC105372685	105372685	4.52899	0.176773	0.156884	1.21121	0.225816	0.999922	0	0	2.69753	0.939562	6.54761	0	1.922	0	26.4445	6.73863	0.646246	3.3998e-05	2.03694	7.02103
KDM3A	55818	2175.26	0.228223	0.188446	1.2111	0.225857	0.999922	2711.71	2555.24	1616.72	1438.47	1525.59	2428.51	1937.38	2189	2576.58	2773.43	0.646167	3.3998e-05	1969.55	2380.98
TEX15	56154	0.610096	-0.133125	0.104053	-1.211	0.225894		2.10373	1.1076	1.79836	0	1.09127	0	0	0	0	0	0.646096		1.22019	0
CASP9	842	837.993	0.253753	0.209576	1.21082	0.225965	0.999922	620.6	1021.21	676.182	773.259	628.571	839.09	586.21	654.705	1325.75	1254.35	0.645959	3.3998e-05	743.964	932.021
SULT2B1	6820	11.1937	0.290136	0.241002	1.21079	0.225974	0.999922	13.6742	8.86081	5.39507	4.69781	7.63888	9.15039	5.766	17.7247	36.1409	2.88799	0.645942	3.3998e-05	8.05336	14.334
OSTC	58505	7419.25	0.179338	0.148143	1.21058	0.226056	0.999922	6012.46	7910.49	6393.16	7042.02	7195.83	8746.85	6689.52	6249.06	8922.39	9030.73	0.645783	3.3998e-05	6910.79	7927.71
LOC105373303	105373303	24.7399	-0.299927	0.247706	-1.21056	0.226065	0.999922	18.9336	16.614	41.3622	33.8242	33.8293	12.8105	13.454	29.9104	26.4445	20.2159	0.645768	3.3998e-05	28.9127	20.5671
TAS2R13	50838	0.622015	-0.13123	0.103361	-1.21047	0.226098		0	1.1076	0.899178	0.939562	3.27381	0	0	0	0	0	0.645702		1.24403	0
QTRT2	79691	1704.96	-0.184182	0.152161	-1.21044	0.226112	0.999922	2200.5	1631.5	1928.74	1632.02	1736.21	1906.94	1843.2	1451.21	1340.74	1378.53	0.645677	3.3998e-05	1825.79	1584.12
LOC101927098	101927098	1.24699	0.141873	0.130097	1.21023	0.226192		1.05187	0	0	0.939562	0	0	0.961	7.75455	1.76297	0	0.645522		0.398285	2.0957
LOC124901745	124901745	12.9902	0.30378	0.251451	1.2101	0.226241	0.999922	13.6742	9.96841	6.29425	11.2747	8.73015	15.5557	18.259	9.97013	4.40742	31.7678	0.64543	3.3998e-05	9.98836	15.992
LOC101927636	101927636	4.41167	-0.253775	0.213102	-1.21003	0.226266	0.999922	3.1556	4.43041	5.39507	8.45606	8.73015	0	5.766	5.53896	2.64445	0	0.645381	3.3998e-05	6.03346	2.78988
SGTA	6449	5385.17	0.205333	0.169702	1.20997	0.22629	0.999922	3990.78	5965.54	4663.14	5161.01	4948.91	4385.78	7175.78	7290.38	4999.78	5270.57	0.645335	3.3998e-05	4945.87	5824.46
LINC02708	100505570	8.44169	0.287274	0.238223	1.20996	0.226294	0.999922	3.1556	2.2152	6.29425	9.39562	8.73015	4.57519	4.805	4.43117	16.7482	24.0665	0.645328	3.3998e-05	5.95816	10.9252
LOC392196	392196	0.937947	0.127687	0.114462	1.20992	0.22631		0	0	0	0.939562	0	2.74512	0	0	0.881485	4.81331	0.645296		0.187912	1.68798
UXS1	80146	5365.76	0.179935	0.14872	1.20989	0.226321	0.999922	4648.19	5056.2	4605.59	5445.7	5226.09	6148.14	6535.76	4966.23	4282.25	6743.45	0.645275	3.3998e-05	4996.35	5735.17
LOC124904903	124904903	12.8725	-0.30531	0.252671	-1.2098	0.226355	0.999922	29.4522	11.076	10.7901	15.9726	10.9127	6.40527	13.454	9.97013	5.28891	15.4026	0.64521	3.3998e-05	15.6407	10.1042
GABRR2	2570	30.0563	-0.304792	0.252017	-1.20973	0.226383	0.999922	33.6597	38.7661	40.463	26.3077	40.377	39.3467	30.752	18.8325	28.2075	3.85065	0.645156	3.3998e-05	35.9147	24.1979
CHSY3	337876	1062.92	-0.204173	0.168786	-1.20966	0.226411	0.999922	1045.55	1028.96	1172.53	1164.12	1333.53	829.025	755.346	1153.21	1304.6	842.329	0.645103	3.3998e-05	1148.94	976.902
CENPK	64105	2315.25	-0.22086	0.182595	-1.20958	0.226439	0.999922	1810.26	2423.43	2441.27	2363	3582.64	1882.23	1955.63	2865.86	1791.18	2036.99	0.645048	3.3998e-05	2524.12	2106.38
MIR12114	113218480	7.17632	-0.301532	0.249568	-1.20951	0.226467	0.999922	10.5187	13.2912	9.89096	6.57693	4.36508	5.49023	7.688	6.64676	4.40742	2.88799	0.644994	3.3998e-05	8.92857	5.42408
LOC124900511	124900511	32.6835	-0.285796	0.236215	-1.20943	0.226499	0.999922	36.8153	44.3041	23.3786	46.9781	36.0119	40.2617	21.142	17.7247	25.5631	34.6558	0.644933	3.3998e-05	37.4976	27.8694
LOC100507547	100507547	43.7496	0.287873	0.238012	1.20913	0.226612	0.999922	43.1265	27.69	48.5556	41.3407	25.0992	37.5166	41.323	78.6533	64.3484	29.8425	0.644718	3.3998e-05	37.1624	50.3367
SART1	9092	6872.28	-0.127089	0.105108	-1.20912	0.226616	0.999922	7233.68	7418.71	7408.33	7566.29	6318.45	6966.19	6608.79	6020.85	6295.56	6885.92	0.644709	3.3998e-05	7189.09	6555.46
LOC105370781	105370781	0.959121	0.1235	0.114203	1.20912	0.226618		0	0	0	0	1.09127	0	0.961	0	1.76297	5.77597	0.644706		0.218254	1.69999
ZNF205-AS1	81854	21.1549	0.29118	0.240675	1.20908	0.22663	0.999922	21.0373	15.5064	20.6811	17.8517	14.1865	18.3008	35.557	27.6948	17.6297	23.1039	0.644682	3.3998e-05	17.8526	24.4572
TXLNG	55787	1100.16	-0.152435	0.126077	-1.20906	0.226639	0.999922	1201.23	1220.58	1173.43	948.958	1268.05	1063.27	1130.14	1070.13	1008.42	917.417	0.644665	3.3998e-05	1162.45	1037.87
UNK	85451	4323.37	0.166054	0.137343	1.20904	0.226647	0.999922	3492.19	4104.77	3973.47	4394.33	4300.69	3683.03	4504.21	5064.83	4296.36	5419.79	0.64465	3.3998e-05	4053.09	4593.64
NUDT2	318	922.497	-0.200969	0.166228	-1.20903	0.22665	0.999922	874.1	1274.85	889.287	860.639	1079.27	719.22	1026.35	1013.63	738.684	748.951	0.644644	3.3998e-05	995.628	849.367
CARD10	29775	5467.25	-0.224765	0.185911	-1.209	0.226663	0.999922	4783.88	7066.5	5959.75	6558.14	5500	5091.27	5657.4	2761.73	5782.54	5511.24	0.64462	3.3998e-05	5973.65	4960.84
LINC01204	101927528	19.6336	0.303655	0.251478	1.20869	0.226782	0.999922	15.778	21.0444	26.9753	9.39562	2.18254	19.2158	17.298	27.6948	42.3113	14.4399	0.64439	3.3998e-05	15.0752	24.192
ZNF14	7561	50.8653	-0.268128	0.221857	-1.20848	0.226861	0.999922	37.8671	87.5005	44.9589	57.3133	58.9285	42.0918	44.206	33.2338	46.7187	55.8344	0.64424	3.3998e-05	57.3137	44.4169
TCF7	6932	21.6381	-0.267593	0.2245	-1.20847	0.226866	0.999922	25.2448	3.3228	17.9836	28.1869	69.8412	41.1767	3.844	6.64676	0.881485	19.2532	0.64423	3.3998e-05	28.9158	14.3604
MAILR	100506753	57.3773	-0.278869	0.230814	-1.20839	0.226897	0.999922	93.616	56.4877	30.5721	71.4067	74.2063	35.6865	57.66	50.9585	60.8224	42.3571	0.644172	3.3998e-05	65.2577	49.4969
TPTE	7179	294.798	-0.255963	0.211823	-1.20831	0.22693	0.999922	266.122	265.824	562.886	247.105	300.099	366.93	238.328	242.607	210.675	247.404	0.644109	3.3998e-05	328.407	261.189
STAG3L2	442582	387.312	-0.184774	0.152935	-1.20816	0.226984	0.999922	380.775	354.432	410.924	470.721	457.242	429.153	280.612	384.404	342.898	361.961	0.644004	3.3998e-05	414.819	359.805
LOC107985870	107985870	0.98641	0.094236	0.0887518	1.208	0.227048		0	0	0	0	0	4.57519	0	0	5.28891	0	0.643883		0	1.97282
SH2D3C	10044	68.1571	-0.291726	0.241466	-1.20787	0.227099	0.999922	58.9044	99.6841	104.305	53.555	77.4801	74.1181	41.323	40.9883	101.371	29.8425	0.643785	3.3998e-05	78.7857	57.5285
TMEM72-AS1	220980	8.35535	0.270883	0.226469	1.20784	0.227109	0.999922	0	7.75321	10.7901	2.81869	6.54761	13.7256	2.883	7.75455	5.28891	25.9919	0.643766	3.3998e-05	5.58193	11.1288
SLFN12	55106	1500.93	0.158061	0.13087	1.20778	0.227133	0.999922	1321.14	1744.47	1218.39	1306.93	1472.12	1477.79	1713.46	1542.05	1604.3	1608.61	0.64372	3.3998e-05	1412.61	1589.24
FNTB	2342	113.096	0.2863	0.23706	1.20776	0.227141	0.999922	67.3194	88.6081	101.607	171	53.4722	111.635	152.799	200.51	92.5559	91.4529	0.643704	3.3998e-05	96.4014	129.791
LINC00226	338004	134.696	-0.303233	0.251277	-1.20772	0.227153	0.999922	171.454	50.9497	114.196	261.198	201.885	179.348	132.618	94.1624	108.423	32.7305	0.643681	3.3998e-05	159.936	109.456
HVCN1	84329	10.9402	0.27422	0.229068	1.20747	0.22725	0.999922	13.6742	3.3228	10.7901	2.81869	6.54761	2.74512	10.571	4.43117	45.8372	8.66396	0.643495	3.3998e-05	7.4307	14.4497
ETNPPL	64850	19.1814	-0.296601	0.246726	-1.20744	0.227262	0.999922	23.141	11.076	39.5638	7.5165	39.2857	18.3008	21.142	21.0481	8.81485	1.92532	0.643474	3.3998e-05	24.1166	14.2462
LOC105378347	105378347	0.899798	-0.126161	0.11363	-1.20741	0.227273		0	0	0.899178	2.81869	4.36508	0.915039	0	0	0	0	0.643452		1.61659	0.183008
SCTR-AS1	107105282	16.3804	0.303379	0.251542	1.2074	0.227278	0.999922	13.6742	11.076	12.5885	10.3352	18.5516	11.8955	16.337	36.5572	20.2741	12.5146	0.643443	3.3998e-05	13.2451	19.5157
ENOPH1	58478	3129.11	0.204435	0.169328	1.20734	0.227299	0.999922	3044.1	3832.3	2128.35	2191.06	3181.05	3078.19	3109.79	3749.88	3324.96	3651.38	0.643402	3.3998e-05	2875.37	3382.84
MIGA2	84895	1402	-0.219367	0.18171	-1.20724	0.227339	0.999922	1428.43	1998.11	1189.61	1561.55	1460.12	1743.15	1439.58	962.672	1050.73	1186	0.643326	3.3998e-05	1527.57	1276.43
NBPF18P	441908	0.91129	-0.1224	0.11423	-1.20713	0.227383		3.1556	0	0	3.75825	1.09127	0	0	1.10779	0	0	0.643242		1.60102	0.221558
WDFY4	57705	17.2987	-0.273895	0.229101	-1.20712	0.227385	0.999922	15.778	4.43041	18.8827	54.4946	20.7341	8.23535	9.61	9.97013	30.852	0	0.643238	3.3998e-05	22.864	11.7335
MYORG	57462	4332.38	0.240443	0.199227	1.20692	0.227461	0.999922	4934.3	3723.76	3050.01	2467.29	5259.92	4171.66	4414.83	6462.86	3711.05	5128.1	0.643092	3.3998e-05	3887.05	4777.7
APOL2	23780	1442.93	0.208001	0.17234	1.20691	0.227467	0.999922	1120.24	1037.82	1657.19	1602.89	1196.03	1472.3	1950.83	1728.16	1283.44	1380.46	0.643082	3.3998e-05	1322.83	1563.04
LOC105372479	105372479	1.95796	-0.15818	0.142074	-1.2069	0.227472		0	2.2152	0	10.3352	3.27381	1.83008	0	0	0	1.92532	0.643072		3.16484	0.75108
LOC105373198	105373198	0.993986	0.0935405	0.0884395	1.20687	0.227481		0	0	0	0	0	0	0	0	7.05188	2.88799	0.643055		0	1.98797
LOC124901191	124901191	1.88521	0.17114	0.150805	1.20678	0.227518		0	1.1076	0.899178	1.87912	0	0	7.688	1.10779	6.17039	0	0.642985		0.777181	2.99324
LOC101927881	101927881	36.2401	-0.302067	0.250704	-1.20674	0.227531	0.999922	38.919	19.9368	61.1441	43.2198	61.1111	31.1113	18.259	7.75455	72.2817	8.66396	0.642958	3.3998e-05	44.8662	27.6141
KIF6	221458	126.23	0.286959	0.237869	1.2065	0.227625	0.999922	165.143	97.4689	135.776	82.6814	56.746	80.5234	89.373	175.031	195.69	183.868	0.64278	3.3998e-05	107.563	144.897
ZNF714	148206	16.634	-0.304468	0.252806	-1.20647	0.227637	0.999922	22.0892	32.1204	7.19343	20.6704	18.5516	4.57519	18.259	13.2935	13.2223	16.3652	0.642757	3.3998e-05	20.125	13.143
SEMA3F	6405	2548.63	0.285755	0.236916	1.20646	0.227641	0.999922	1369.53	4572.18	1134.76	1551.22	2257.84	2838.45	2885.88	2464.84	2317.42	4094.2	0.642749	3.3998e-05	2177.1	2920.16
LOC102723842	102723842	348.486	-0.285203	0.236462	-1.2063	0.227703	0.999922	193.543	431.965	296.729	598.501	474.702	300.133	389.205	212.696	437.216	150.175	0.642632	3.3998e-05	399.088	297.885
TRNV	4577	31.9153	-0.30444	0.25264	-1.20608	0.227786	0.999922	25.2448	44.3041	57.5474	45.099	21.8254	50.3271	27.869	21.0481	22.0371	3.85065	0.642473	3.3998e-05	38.8041	25.0264
BBS10	79738	954.971	0.233526	0.19363	1.20604	0.227801	0.999922	917.226	468.515	814.655	957.414	1148.02	949.81	871.627	1023.6	1130.06	1268.79	0.642445	3.3998e-05	861.165	1048.78
KBTBD4	55709	1314.6	0.140373	0.116395	1.20601	0.227815	0.999922	1230.68	1133.08	1283.13	1202.64	1384.82	1316.74	1400.18	1475.58	1498.52	1220.66	0.642417	3.3998e-05	1246.87	1382.34
EXOC3L4	91828	15.4661	0.255117	0.215438	1.20595	0.227837	0.999922	17.8817	6.64561	1.79836	19.7308	3.27381	56.7324	13.454	11.0779	0	24.0665	0.642376	3.3998e-05	9.86606	21.0662
LOC124901581	124901581	14.8229	-0.303518	0.251894	-1.20587	0.227867	0.999922	16.8298	31.0128	15.286	12.2143	13.0952	18.3008	9.61	14.4013	8.81485	8.66396	0.642319	3.3998e-05	17.6876	11.9582
LOC153910	153910	3.81939	-0.208052	0.180158	-1.20568	0.227941	0.999922	14.7261	5.53801	4.49589	0	3.27381	3.66015	0.961	5.53896	0	0	0.642178	3.3998e-05	5.60676	2.03202
LDLRAD2	401944	6.93306	0.286852	0.239084	1.20563	0.227959	0.999922	4.20746	12.1836	5.39507	1.87912	1.09127	12.8105	9.61	4.43117	6.17039	11.5519	0.642143	3.3998e-05	4.95131	8.91481
METTL22	79091	959.989	0.211169	0.175162	1.20554	0.227994	0.999922	878.307	816.302	1017.87	847.485	832.638	1297.52	1346.36	818.659	737.803	1006.94	0.642076	3.3998e-05	878.52	1041.46
JAGN1	84522	1515.21	0.200605	0.1664	1.20554	0.227995	0.999922	1493.65	1334.66	1676.97	1584.1	886.111	1568.38	1536.64	1620.7	1581.38	1869.49	0.642075	3.3998e-05	1395.1	1635.32
SNORD104	692227	135.625	-0.283316	0.235046	-1.2055	0.228011	0.999922	302.937	96.3613	141.171	80.8023	153.869	127.19	106.671	100.809	146.326	100.117	0.642044	3.3998e-05	155.028	116.223
HRK	8739	390.388	-0.231266	0.191868	-1.20537	0.228059	0.999922	342.908	548.263	451.387	486.693	311.012	333.074	446.865	422.069	246.816	314.79	0.641953	3.3998e-05	428.053	352.723
CDH20	28316	4.68947	0.223926	0.190358	1.20521	0.228124	0.999922	0	0	4.49589	8.45606	0	6.40527	1.922	3.32338	8.81485	13.4773	0.641829	3.3998e-05	2.59039	6.78855
FLJ13224	79857	14.4186	0.301069	0.250439	1.20516	0.228143	0.999922	7.36306	18.8292	3.59671	11.2747	14.1865	36.6015	12.493	6.64676	15.8667	17.3279	0.641793	3.3998e-05	11.05	17.7872
TRBC1	28639	3.95876	-0.25231	0.211805	-1.20507	0.228177	0.999922	8.41492	7.75321	7.19343	2.81869	1.09127	0	0.961	2.21559	5.28891	3.85065	0.641727	3.3998e-05	5.4543	2.46323
TRD-GTC2-10	100189347	2.16997	-0.184863	0.161941	-1.20496	0.228219	0.999922	1.05187	0	5.39507	4.69781	5.45635	0	2.883	2.21559	0	0	0.641649	3.3998e-05	3.32022	1.01972
FBXL6	26233	2152.82	-0.260171	0.215949	-1.20486	0.228258	0.999922	2625.46	1515.2	2355.85	2864.72	2673.61	2377.27	2350.61	2366.24	916.744	1482.5	0.641574	3.3998e-05	2406.97	1898.67
FMO5	2330	150.382	0.28183	0.23392	1.20485	0.228262	0.999922	237.722	100.792	144.768	93.0166	69.8412	171.112	108.593	152.875	213.319	211.786	0.641566	3.3998e-05	129.228	171.537
CPT1A	1374	155.005	0.273325	0.229748	1.2048	0.228281	0.999922	191.439	29.9052	165.449	109.929	31.6468	113.465	408.425	396.59	39.6668	63.5357	0.64153	3.3998e-05	105.674	204.336
LPP-AS2	339929	222.897	0.277617	0.230442	1.2047	0.22832	0.999922	104.135	95.2537	215.803	304.418	243.353	333.074	218.147	272.517	215.082	227.188	0.641457	3.3998e-05	192.592	253.202
CADM1	23705	5965.32	0.252329	0.209466	1.20469	0.228325	0.999922	5018.45	6825.04	5409.46	5331.07	3912.2	5512.19	3989.11	5620.94	6980.48	11054.2	0.641447	3.3998e-05	5299.24	6631.39
MED13	9969	11626.7	0.138152	0.114686	1.20461	0.228354	0.999922	11170.8	12638.8	9985.37	9847.55	11551.1	11583.5	12805.3	11547.6	12137.2	12999.8	0.641392	3.3998e-05	11038.7	12214.7
NAGPA-AS1	100507589	8.57982	0.291232	0.243018	1.2046	0.228357	0.999922	15.778	4.43041	3.59671	0.939562	6.54761	7.32031	15.376	7.75455	10.5778	13.4773	0.641385	3.3998e-05	6.25845	10.9012
LOC105375980	105375980	19.6792	0.302233	0.251097	1.20423	0.228502	0.999922	6.31119	2.2152	22.4795	23.489	20.7341	19.2158	13.454	19.9403	35.2594	33.6932	0.641111	3.3998e-05	15.0458	24.3125
EHMT1	79813	3558.58	-0.224731	0.186626	-1.20419	0.228517	0.999922	2505.54	4561.1	3717.2	4402.79	4257.04	4329.96	3731.56	2546.81	2796.95	2736.85	0.641082	3.3998e-05	3888.74	3228.43
PDGFA-DT	441307	29.3369	-0.297494	0.247992	-1.20416	0.228528	0.999922	58.9044	6.64561	32.3704	44.1594	41.4682	48.497	23.064	23.2636	4.40742	10.5893	0.641061	3.3998e-05	36.7096	21.9643
SNORD3K	109617017	1.00342	-0.160444	0.145212	-1.20414	0.228536		2.10373	0	1.79836	1.87912	2.18254	0	0	1.10779	0	0.962662	0.641045		1.59275	0.414091
NOMO2	283820	2797.04	0.1683	0.139796	1.20389	0.22863	0.999922	3149.28	2804.45	2480.83	2164.75	2497.92	2597.79	3320.25	2665.35	3096.66	3193.15	0.640866	3.3998e-05	2619.45	2974.64
MYOM2	9172	188.418	-0.242136	0.201153	-1.20366	0.228722	0.999922	260.863	114.083	210.408	196.368	258.631	210.459	183.551	142.905	158.667	148.25	0.640691	3.3998e-05	208.07	168.766
EIF4ENIF1	56478	2104.11	-0.198021	0.16453	-1.20356	0.22876	0.999922	1674.57	2792.26	2126.56	2304.75	2442.26	1620.53	2007.53	1595.22	2309.49	2167.91	0.640619	3.3998e-05	2268.08	1940.14
LOC105376274	105376274	1.18955	0.0813026	0.082713	1.2035	0.228785		0	0	0	0	0	11.8955	0	0	0	0	0.640573		0	2.3791
HOMER2	9455	2365.61	-0.168787	0.140263	-1.20335	0.228839	0.999922	1938.59	2441.15	2539.28	2615.74	3047.91	2246.42	2314.09	1960.79	2135.84	2416.28	0.64047	3.3998e-05	2516.54	2214.68
MAN1A1	4121	6843.24	-0.216021	0.179533	-1.20324	0.228883	0.999922	7111.66	4259.84	8785.87	9025.43	8031.74	6429.98	7143.11	5718.42	5771.08	6155.26	0.640386	3.3998e-05	7442.91	6243.57
ZNF175	7728	589.906	-0.178304	0.148187	-1.20322	0.22889	0.999922	599.563	527.218	650.106	729.1	643.849	519.742	608.313	548.357	434.572	638.245	0.640373	3.3998e-05	629.967	549.846
NCKAP5	344148	82.5299	-0.300062	0.24954	-1.20319	0.228901	0.999922	46.2821	180.539	79.1277	100.533	79.6626	41.1767	30.752	70.8987	126.052	70.2743	0.640352	3.3998e-05	97.2289	67.8308
PIP4P1	90809	2520.91	0.156808	0.130342	1.20306	0.228955	0.999922	2219.44	2834.35	2500.61	2405.28	1907.54	2577.66	2833.99	2782.77	2612.72	2534.69	0.64025	3.3998e-05	2373.44	2668.37
KHNYN	23351	3207.97	0.176293	0.146545	1.20299	0.228979	0.999922	2857.92	3202.08	3614.7	3069.55	2216.37	3790.09	3210.7	3716.64	3230.64	3171.01	0.640204	3.3998e-05	2992.12	3423.82
ZFYVE28	57732	8.07864	-0.270995	0.227798	-1.20257	0.229142	0.999922	27.3485	3.3228	6.29425	5.63737	10.9127	1.83008	3.844	4.43117	1.76297	15.4026	0.639894	3.3998e-05	10.7031	5.45416
TMEM251		786.741	0.232795	0.193591	1.2025	0.229171	0.999922	351.323	809.657	874.001	799.567	713.69	761.312	898.535	905.066	916.744	837.516	0.63984	3.3998e-05	709.648	863.835
LOC102725065	102725065	1.57243	-0.10887	0.108835	-1.2024	0.229208		0	0	1.79836	0	12.004	0	1.922	0	0	0	0.639769		2.76046	0.3844
ZNF124	7678	398.564	-0.175895	0.146292	-1.20234	0.229232	0.999922	354.479	472.946	405.529	466.962	426.686	355.035	415.152	373.326	415.179	300.35	0.639724	3.3998e-05	425.32	371.809
FAM167A	83648	212.662	-0.257677	0.214323	-1.20222	0.229277	0.999922	328.182	249.21	278.745	202.006	128.77	199.478	150.877	191.648	260.038	137.661	0.639639	3.3998e-05	237.383	187.94
CEBPB-AS1	101927559	98.343	-0.266274	0.221547	-1.20205	0.229346	0.999922	134.639	101.899	91.7162	96.7749	127.678	44.8369	105.71	78.6533	69.6373	131.885	0.639509	3.3998e-05	110.542	86.1444
SNORA103	106635533	5.73685	-0.274691	0.230752	-1.20199	0.229366	0.999922	14.7261	4.43041	2.69753	2.81869	13.0952	3.66015	4.805	6.64676	3.52594	0.962662	0.639472	3.3998e-05	7.55359	3.9201
SESN3	143686	8606.41	0.25551	0.212592	1.20194	0.229386	0.999922	7327.29	8985.97	5173.87	6502.71	10119.3	7108.94	7668.78	6359.84	14169	12648.4	0.639434	3.3998e-05	7621.84	9590.99
IRF2BPL	64207	16479.2	0.229705	0.191127	1.20186	0.229418	0.999922	9220.65	15230.6	13384.3	21189	15466.6	14701.9	17009.7	15776.1	19464.9	23348.4	0.639372	3.3998e-05	14898.2	18060.2
LOC124900479	124900479	20.5457	-0.303555	0.252529	-1.20185	0.22942	0.999922	26.2966	17.7216	27.8745	34.7638	16.369	8.23535	20.181	8.86234	11.4593	33.6932	0.639368	3.3998e-05	24.6051	16.4862
ID2-AS1	100506299	25.6791	0.291475	0.242507	1.20184	0.229426	0.999922	17.8817	26.5824	19.7819	25.3682	18.5516	22.876	23.064	33.2338	19.3927	50.0584	0.639358	3.3998e-05	21.6332	29.725
CSKMT	751071	277.874	-0.22996	0.191379	-1.20162	0.229512	0.999922	309.248	363.293	269.753	253.682	327.381	150.066	242.172	233.744	315.571	313.828	0.639194	3.3998e-05	304.672	251.076
ABTB1	80325	950.294	0.171728	0.142915	1.20159	0.229523	0.999922	1055.02	794.15	842.53	1001.57	748.611	1032.16	939.858	907.282	999.604	1182.15	0.639174	3.3998e-05	888.377	1012.21
CHRNA5	1138	1125.5	0.183512	0.152725	1.20159	0.229524	0.999922	856.218	907.126	1186.92	1081.44	1197.12	1217.92	1281.97	1444.56	988.144	1093.58	0.639172	3.3998e-05	1045.76	1205.24
LOC100130238		111.222	-0.301304	0.251447	-1.20154	0.22954	0.999922	114.653	33.228	72.8334	144.693	318.651	140.001	133.579	22.1559	88.1485	44.2824	0.639141	3.3998e-05	136.812	85.6333
TMEM191B	728229	22.2999	-0.296509	0.247421	-1.20145	0.229575	0.999922	13.6742	14.3988	37.7655	48.8572	25.0992	32.9414	26.908	9.97013	11.4593	1.92532	0.639076	3.3998e-05	27.959	16.6408
CALR3	125972	1.4847	0.172831	0.152382	1.20145	0.229576		0	0	0	0.939562	2.18254	0	0.961	4.43117	4.40742	1.92532	0.639073		0.62442	2.34498
PPP1R42	286187	10.871	0.297266	0.247669	1.20142	0.229587	0.999922	10.5187	5.53801	15.286	4.69781	4.36508	8.23535	6.727	11.0779	11.4593	30.8052	0.639053	3.3998e-05	8.08111	13.6609
CAMK2N2	94032	2892.01	0.258154	0.214906	1.20132	0.229628	0.999922	1243.3	3229.77	2514.1	2705	3080.65	2350.73	3129.01	3071.91	2662.96	4932.68	0.638974	3.3998e-05	2554.56	3229.46
NAP1L3	4675	1649.35	0.204238	0.170022	1.20122	0.229665	0.999922	1207.54	1408.87	1812.74	1939.26	1208.03	1764.19	1998.88	1842.26	1942.79	1368.9	0.638905	3.3998e-05	1515.29	1783.41
LOC105373553	105373553	5.90942	-0.266948	0.223867	-1.20114	0.229698	0.999922	8.41492	4.43041	11.6893	0.939562	14.1865	1.83008	1.922	2.21559	10.5778	2.88799	0.638843	3.3998e-05	7.93214	3.88669
LOC102725238	102725238	34.0231	0.302466	0.252449	1.20112	0.229706	0.999922	57.8526	24.3672	26.0762	17.8517	6.54761	25.6211	43.245	81.9766	22.0371	34.6558	0.638828	3.3998e-05	26.5391	41.5071
LOC124901439	124901439	1.61313	0.109039	0.110967	1.20098	0.229758		0	2.2152	0	0	0	10.0654	0	0	0	3.85065	0.63873		0.443041	2.78321
VPS37B	79720	3934.52	0.189712	0.157972	1.20092	0.229782	0.999922	3855.09	2842.11	3815.21	3830.59	3879.46	5053.76	4156.32	3439.7	3432.5	5040.5	0.638685	3.3998e-05	3644.49	4224.56
CITED1	4435	111.967	-0.244156	0.203342	-1.20068	0.229875	0.999922	74.6824	130.697	107.901	154.088	151.686	82.3535	116.281	89.7312	89.0299	123.221	0.638509	3.3998e-05	123.811	100.123
LINC01625	645434	0.970103	0.122609	0.111925	1.20059	0.229912		0	0	0	0.939562	0	0.915039	0	1.10779	0	6.73863	0.638438		0.187912	1.75229
LOC105373421	105373421	1.09205	-0.148912	0.135112	-1.20049	0.229951		0	1.1076	1.79836	2.81869	3.27381	0	1.922	0	0	0	0.638365		1.79969	0.3844
ZFAND3-DT	107986593	19.3198	-0.299617	0.249417	-1.20047	0.229956	0.999922	32.6078	18.8292	25.177	28.1869	8.73015	11.8955	13.454	15.5091	17.6297	21.1786	0.638356	3.3998e-05	22.7062	15.9334
PIK3C3	5289	1432.49	-0.187595	0.156297	-1.20024	0.230045	0.999922	1872.32	1395.58	1915.25	1253.38	1246.23	1245.37	1266.6	1287.25	1419.19	1423.78	0.638187	3.3998e-05	1536.55	1328.44
LOC105373933	105373933	13.0041	0.269132	0.226723	1.20021	0.230057	0.999922	3.1556	1.1076	18.8827	9.39562	10.9127	8.23535	26.908	33.2338	0.881485	17.3279	0.638165	3.3998e-05	8.69085	17.3173
LOC105373709	105373709	6.71732	0.263632	0.221939	1.20014	0.230085	0.999922	11.5705	1.1076	3.59671	4.69781	1.09127	5.49023	4.805	9.97013	22.9186	1.92532	0.638112	3.3998e-05	4.41278	9.02186
MTHFD2L	441024	1225.91	0.231611	0.193	1.20008	0.230109	0.999922	845.7	1237.19	858.715	1097.41	1495.04	1047.72	1132.06	1467.83	1915.47	1161.93	0.638067	3.3998e-05	1106.81	1345
PDE7A	5150	2364.89	0.238717	0.198925	1.20007	0.23011	0.999922	2657.01	2774.54	1397.32	1591.62	2198.91	2286.68	2112.28	2562.32	2335.05	3733.2	0.638064	3.3998e-05	2123.88	2605.91
STKLD1	169436	62.0969	-0.264825	0.220639	-1.2	0.230138	0.999922	87.3048	75.3169	52.1523	81.7419	52.3809	84.1836	56.699	40.9883	44.9557	45.2451	0.638011	3.3998e-05	69.7794	54.4143
ICA1-AS1	100505938	134.396	0.259142	0.215948	1.19979	0.230222	0.999922	113.601	76.4245	169.045	138.116	94.9404	201.308	120.125	192.756	126.934	110.706	0.637853	3.3998e-05	118.425	150.366
ABCA6	23460	1.92496	-0.161626	0.145267	-1.19972	0.230248		7.36306	0	1.79836	1.87912	4.36508	0	3.844	0	0	0	0.637804		3.08112	0.7688
CYP2T1P	171523	50.7422	-0.268833	0.224028	-1.19964	0.230278	0.999922	65.2156	55.3801	54.8499	50.7363	60.0198	72.2881	30.752	31.0182	36.1409	51.0211	0.637748	3.3998e-05	57.2403	44.244
MMP25-AS1	100507419	81.0919	0.249106	0.207597	1.1996	0.230293	0.999922	77.838	69.7789	71.9343	75.165	66.5674	128.105	112.437	66.4676	81.9781	60.6477	0.637719	3.3998e-05	72.2567	89.9271
ASB3	51130	66.3756	-0.254445	0.212154	-1.19944	0.230359	0.999922	72.5787	65.3485	62.9425	69.5276	99.3055	43.0068	54.777	56.4974	50.2446	89.5275	0.637595	3.3998e-05	73.9405	58.8107
PCYOX1	51449	6319.35	0.176983	0.147566	1.19935	0.230392	0.999922	6982.28	6863.81	5096.54	4995.65	5522.91	7178.48	5728.52	7585.06	6044.34	7195.9	0.637533	3.3998e-05	5892.24	6746.46
STXBP6	29091	526.672	0.278662	0.232382	1.19926	0.230427	0.999922	537.503	180.539	595.256	678.364	278.274	662.488	650.597	723.389	537.706	422.608	0.637466	3.3998e-05	453.987	599.357
DNAJC28	54943	102.985	0.229711	0.191505	1.19925	0.230431	0.999922	89.4085	89.7157	107.002	93.0166	86.2103	84.1836	89.373	104.132	136.63	150.175	0.63746	3.3998e-05	93.0707	112.899
TLR8	51311	1.15345	0.104683	0.103451	1.19924	0.230433		0	1.1076	0	0	0	0	0	0	1.76297	8.66396	0.637455		0.22152	2.08538
PCCB	5096	2414.79	-0.195607	0.163112	-1.19921	0.230446	0.999922	3030.42	1931.66	3048.21	2615.74	2373.51	2473.35	2621.61	2292.02	2015.07	1746.27	0.637431	3.3998e-05	2599.91	2229.66
TEX19	400629	59.8721	-0.291212	0.243051	-1.19902	0.230522	0.999922	51.5414	117.406	66.5392	50.7363	60.0198	30.1963	60.543	81.9766	53.7706	25.9919	0.637289	3.3998e-05	69.2485	50.4957
SHE	126669	91.8422	0.113687	0.114744	1.19897	0.23054	0.999922	8.41492	125.159	0	0	2.18254	0	8.649	36.5572	166.601	570.858	0.637253	3.3998e-05	27.1513	156.533
SUMF1	285362	845.089	0.296345	0.247311	1.19895	0.230546	0.999922	1080.27	930.385	795.773	557.16	149.504	689.939	1057.1	632.55	1239.37	1318.85	0.637242	3.3998e-05	702.617	987.56
LOC101928477		11.0935	-0.258992	0.219007	-1.19893	0.230556	0.999922	31.556	1.1076	33.2696	5.63737	3.27381	18.3008	1.922	6.64676	4.40742	4.81331	0.637224	3.3998e-05	14.9689	7.21805
EML5	161436	10.3556	0.292237	0.244219	1.19881	0.230601	0.999922	6.31119	5.53801	5.39507	14.0934	6.54761	4.57519	6.727	5.53896	23.8001	25.0292	0.637138	3.3998e-05	7.57706	13.1341
FUT1	2523	360.565	-0.23149	0.1994	-1.19865	0.230662	0.999922	59.9563	1722.32	205.013	108.989	437.599	67.7129	163.37	28.8026	696.373	115.519	0.637024	3.3998e-05	506.775	214.356
LOC124904695	124904695	1.61672	-0.158937	0.144181	-1.19832	0.230794		2.10373	0	4.49589	1.87912	4.36508	0	0	3.32338	0	0	0.636776		2.56876	0.664675
GLYATL2	219970	164.02	-0.24869	0.207575	-1.1982	0.230837	0.999922	190.388	169.463	179.836	185.094	184.424	107.975	185.473	213.804	141.919	81.8262	0.636694	3.3998e-05	181.841	146.199
SNORA12	677800	5.50324	0.204669	0.178744	1.19819	0.230842	0.999922	0	3.3228	3.59671	0	7.63888	4.57519	5.766	2.21559	0	27.9172	0.636686	3.3998e-05	2.91168	8.09479
LOC105369309	105369309	1.66503	0.186592	0.161007	1.19818	0.230846		0	0	1.79836	1.87912	0	1.83008	1.922	0	4.40742	4.81331	0.636677		0.735496	2.59456
CLPSL2	389383	20.98	0.302287	0.252546	1.19805	0.230898	0.999922	26.2966	5.53801	23.3786	9.39562	17.4603	10.9805	15.376	33.2338	44.0742	24.0665	0.636581	3.3998e-05	16.4138	25.5462
LOC107985361	107985361	15.7074	0.302427	0.252462	1.19802	0.230909	0.999922	12.6224	5.53801	14.3869	15.9726	14.1865	9.15039	26.908	28.8026	14.1038	15.4026	0.636558	3.3998e-05	12.5413	18.8735
ADAM11	4185	440.682	0.295241	0.246582	1.198	0.230918	0.999922	377.62	201.583	479.262	316.632	461.607	623.141	596.781	929.438	229.186	191.57	0.636542	3.3998e-05	367.341	514.023
LOC105373890	105373890	13.3109	0.300371	0.251319	1.19781	0.230989	0.999922	6.31119	23.2596	10.7901	6.57693	4.36508	9.15039	16.337	21.0481	24.6816	10.5893	0.636408	3.3998e-05	10.2606	16.3613
OSCP1	127700	174.424	0.258103	0.215492	1.19777	0.231006	0.999922	232.462	163.925	125.885	139.995	108.036	126.275	158.565	186.109	224.779	278.209	0.636376	3.3998e-05	154.06	194.787
LOC105378383	105378383	17.226	0.300728	0.250855	1.19773	0.231022	0.999922	22.0892	8.86081	15.286	13.1539	10.9127	13.7256	16.337	14.4013	23.8001	33.6932	0.636347	3.3998e-05	14.0605	20.3914
ENDOD1	23052	2736.61	0.237705	0.198476	1.19768	0.231043	0.999922	3552.15	1649.22	2869.28	1658.33	2566.67	2290.34	3324.1	2708.55	3343.47	3403.97	0.636306	3.3998e-05	2459.13	3014.09
DRAP1	10589	12358.7	-0.142062	0.118632	-1.1975	0.231112	0.999922	13511.2	13252.5	13440.9	13599.2	11217.2	11893.7	12264.3	11844.5	9811.8	12751.4	0.636178	3.3998e-05	13004.2	11713.1
LOC107984112	107984112	17.123	-0.300256	0.251517	-1.19727	0.231202	0.999922	14.7261	25.4748	24.2778	19.7308	20.7341	5.49023	29.791	19.9403	5.28891	5.77597	0.636009	3.3998e-05	20.9887	13.2573
LOC105376577	105376577	22.3899	-0.298502	0.249141	-1.19694	0.23133	0.999922	21.0373	22.152	31.4712	40.4012	16.369	30.1963	14.415	13.2935	11.4593	23.1039	0.635767	3.3998e-05	26.2862	18.4936
NPHP4	261734	931.682	0.192336	0.160715	1.19673	0.231413	0.999922	1019.26	662.346	864.11	931.106	831.547	813.469	911.028	929.438	1099.21	1255.31	0.635613	3.3998e-05	861.673	1001.69
LRRN4	164312	139.097	0.297434	0.249501	1.19654	0.231487	0.999922	172.506	93.0385	107.002	46.9781	108.036	81.4384	44.206	47.6351	534.18	155.951	0.635474	3.3998e-05	105.512	172.682
LOC105375330	105375330	2.23878	0.177424	0.156913	1.19646	0.231517	0.999922	0	2.2152	0.899178	1.87912	0	0	1.922	0	9.69633	5.77597	0.635417	3.3998e-05	0.998701	3.47886
AXIN2	8313	1107.27	-0.231426	0.193425	-1.19645	0.23152	0.999922	1166.52	733.232	1376.64	1703.43	1094.54	1005.63	1188.76	825.305	821.544	1157.12	0.635411	3.3998e-05	1214.87	999.67
LOC105372131	105372131	2.09104	-0.150069	0.137914	-1.19638	0.23155	0.999922	11.5705	0	5.39507	0	0	0.915039	1.922	1.10779	0	0	0.635355	3.3998e-05	3.39312	0.788966
BTG2-DT	730227	10.63	0.292677	0.244962	1.19629	0.231585	0.999922	3.1556	3.3228	17.9836	5.63737	8.73015	25.6211	6.727	17.7247	9.69633	7.70129	0.63529	3.3998e-05	7.7659	13.4941
STK40	83931	2556.23	-0.193273	0.161599	-1.196	0.231695	0.999922	2189.98	3591.95	2501.51	2979.35	2484.82	2833.87	2200.69	2360.71	2499.89	1919.55	0.635082	3.3998e-05	2749.52	2362.94
PHKA2-AS1	100132163	6.07843	-0.259702	0.219508	-1.19596	0.231711	0.999922	16.8298	7.75321	4.49589	6.57693	5.45635	12.8105	2.883	2.21559	1.76297	0	0.635054	3.3998e-05	8.22244	3.93442
PGM5	5239	397.99	0.294098	0.246043	1.19596	0.231711	0.999922	361.842	628.01	303.023	180.396	189.881	226.015	271.002	466.381	587.069	766.279	0.635054	3.3998e-05	332.63	463.349
MKRN3	7681	641.077	-0.223651	0.187011	-1.1959	0.231735	0.999922	536.451	783.074	671.686	739.435	771.527	423.663	682.31	406.56	771.299	624.767	0.635009	3.3998e-05	700.435	581.72
OPTN	10133	2523.39	0.235603	0.197022	1.19584	0.231757	0.999922	2863.18	2321.53	2516.8	1502.36	2150.89	2455.05	1792.26	2503.61	3400.77	3727.43	0.634967	3.3998e-05	2270.95	2775.82
MFN2	9927	7588.04	-0.162356	0.135771	-1.19581	0.231771	0.999922	7679.67	8134.23	8593.45	7586.02	8259.82	7813.51	5246.1	7862	7442.37	7263.28	0.634942	3.3998e-05	8050.64	7125.45
LOC124904339	124904339	0.73037	-0.112937	0.0963658	-1.1958	0.231773		0	3.3228	1.79836	0	2.18254	0	0	0	0	0	0.634937		1.46074	0
ITPRIP-AS1	101927472	6.15094	-0.294978	0.24669	-1.19571	0.231808	0.999922	6.31119	6.64561	5.39507	8.45606	12.004	5.49023	2.883	2.21559	4.40742	7.70129	0.634872	3.3998e-05	7.76238	4.53951
LOC124901431	124901431	40.3897	0.301696	0.252484	1.19546	0.231907	0.999922	19.9854	11.076	21.5803	65.7693	43.6508	86.0136	45.167	42.0961	29.089	39.4691	0.634686	3.3998e-05	32.4124	48.367
ECHS1	1892	6526.24	-0.25375	0.21228	-1.19541	0.231926	0.999922	5149.93	6763.01	9546.57	9309.18	5565.47	5669.58	8213.66	5469.17	3092.25	6483.53	0.63465	3.3998e-05	7266.83	5785.64
GRM7-AS3	101927347	5.69473	0.278424	0.234611	1.19541	0.231927	0.999922	4.20746	8.86081	0.899178	2.81869	3.27381	5.49023	3.844	7.75455	14.9852	4.81331	0.634649	3.3998e-05	4.01199	7.37746
ATP11A-AS1	100874205	2.95395	0.187877	0.165476	1.19525	0.231988	0.999922	1.05187	0	0.899178	1.87912	3.27381	12.8105	0.961	0	0	8.66396	0.634534	3.3998e-05	1.42079	4.4871
MEG8	79104	1.3018	0.134776	0.123486	1.19511	0.232044		0	0	1.79836	0	0	1.83008	0	5.53896	0	3.85065	0.634429		0.359671	2.24394
SLC7A14-AS1	101928583	0.765593	0.112692	0.0966618	1.19511	0.232045		0	0	0	0	0	3.66015	0	1.10779	0	2.88799	0.634428		0	1.53119
MIR4685	100616482	1.13159	0.105381	0.103997	1.19501	0.232082		0	1.1076	0	0	0	7.32031	0	0	0	2.88799	0.634358		0.22152	2.04166
LIMD1-AS1	644714	8.98527	-0.277619	0.233995	-1.19489	0.232128	0.999922	9.46679	2.2152	19.7819	15.9726	10.9127	12.8105	2.883	11.0779	0.881485	3.85065	0.634272	3.3998e-05	11.6698	6.30072
NLK	51701	1491.15	0.185751	0.155497	1.19457	0.232256	0.999922	1087.63	1364.56	1389.23	1599.13	1478.67	1785.24	1615.44	1933.1	1352.2	1306.33	0.634033	3.3998e-05	1383.85	1598.46
DOK4	55715	1894.7	0.17697	0.148157	1.19447	0.232295	0.999922	2061.66	1621.53	1579.86	1718.46	1851.88	2136.62	1700.01	1642.86	2216.93	2417.24	0.633961	3.3998e-05	1766.68	2022.73
DHRS4	10901	382.969	0.218857	0.18323	1.1944	0.232323	0.999922	401.812	395.414	374.058	372.067	199.702	386.146	460.319	381.081	371.986	487.107	0.633907	3.3998e-05	348.611	417.328
CHORDC1P4	727896	5.39936	-0.237298	0.202929	-1.19433	0.232348	0.999922	15.778	0	8.0926	1.87912	12.004	9.15039	1.922	3.32338	0.881485	0.962662	0.633862	3.3998e-05	7.55073	3.24798
IGDCC4	57722	720.263	-0.235026	0.196796	-1.19425	0.232378	0.999922	1040.29	676.744	879.396	708.43	655.853	840.921	816.85	439.794	462.779	681.565	0.633804	3.3998e-05	792.144	648.382
GTF2I-AS1	101926943	2.59263	-0.196981	0.171174	-1.19424	0.232385	0.999922	7.36306	1.1076	3.59671	0.939562	6.54761	5.49023	0	0	0.881485	0	0.633793	3.3998e-05	3.91091	1.27434
SLC25A37	51312	2171.28	-0.259547	0.217432	-1.19377	0.232568	0.999922	3058.82	1332.44	2585.14	2407.16	2759.82	2574.92	2400.58	2136.93	1105.38	1351.58	0.633449	3.3998e-05	2428.68	1913.88
LOC105376830	105376830	0.870014	-0.125824	0.114474	-1.19373	0.232584		0	0	1.79836	3.75825	2.18254	0	0.961	0	0	0	0.63342		1.54783	0.1922
THUMPD3	25917	3013.54	0.173496	0.145371	1.19347	0.232687	0.999922	3167.17	2989.42	3074.29	2884.45	1956.65	3132.18	3125.17	3267.99	3086.96	3451.14	0.633227	3.3998e-05	2814.39	3212.69
PANK4	55229	726.994	0.206652	0.173155	1.19342	0.232706	0.999922	645.845	404.275	682.476	814.6	786.805	810.724	727.477	805.365	845.344	747.025	0.633193	3.3998e-05	666.8	787.187
ALG6	29929	858.205	0.17313	0.145115	1.19306	0.232846	0.999922	935.108	733.232	811.059	684.001	844.642	855.561	785.137	1043.54	825.07	1064.7	0.632931	3.3998e-05	801.608	914.802
LOC105369968	105369968	4.55245	-0.275514	0.232544	-1.19303	0.232858	0.999922	7.36306	7.75321	5.39507	3.75825	5.45635	0	2.883	5.53896	3.52594	3.85065	0.632908	3.3998e-05	5.94519	3.15971
TENT2	167153	1449.92	0.197906	0.165895	1.19296	0.232886	0.999922	1304.31	1559.5	1470.16	1357.67	991.964	1087.98	1641.39	1632.89	1700.38	1753.01	0.632856	3.3998e-05	1336.72	1563.13
NBR1	4077	6639.58	0.172778	0.144846	1.19285	0.23293	0.999922	7218.95	6076.3	5642.34	5301.01	6777.87	6460.17	8738.37	6667.8	6020.54	7492.4	0.632775	3.3998e-05	6203.3	7075.86
LINC03009	100133091	42.1812	-0.278089	0.233245	-1.19267	0.233	0.999922	62.06	49.8421	44.0597	41.3407	42.5595	17.3857	30.752	54.2818	45.8372	33.6932	0.632644	3.3998e-05	47.9724	36.39
CISD3	284106	1788.4	0.187509	0.157224	1.19263	0.233014	0.999922	1872.32	1761.09	1587.05	1699.67	1370.63	1676.35	2251.62	2218.91	1420.95	2025.44	0.632619	3.3998e-05	1658.15	1918.65
RHOT1	55288	2747.74	0.166619	0.139709	1.19262	0.233017	0.999922	2409.82	3125.65	2040.24	2430.65	2868.95	2859.5	3115.56	2900.2	2634.76	3092.07	0.632613	3.3998e-05	2575.06	2920.42
LINC01410	103352539	627.899	0.200506	0.168136	1.19251	0.233063	0.999922	758.395	407.597	580.869	585.347	557.639	786.933	632.338	708.987	556.217	704.668	0.632527	3.3998e-05	577.969	677.829
LINC02609	105378853	8.74269	-0.297766	0.24968	-1.19236	0.233119	0.999922	12.6224	8.86081	10.7901	12.2143	9.82142	5.49023	3.844	7.75455	14.1038	1.92532	0.632422	3.3998e-05	10.8618	6.62357
MIR210	406992	0.985868	0.0917969	0.0876573	1.19213	0.233212		0	0	0	0	0	0	0	0	7.93336	1.92532	0.63225		0	1.97174
LOC124902282	124902282	1.6992	0.104372	0.106147	1.19208	0.233231		0	1.1076	0.899178	0	0	0	0	0	14.9852	0	0.632214		0.401356	2.99705
PERM1	84808	22.7673	0.300608	0.252623	1.19193	0.233287	0.999922	42.0746	11.076	14.3869	4.69781	17.4603	29.2812	40.362	16.6169	23.8001	27.9172	0.632109	3.3998e-05	17.9391	27.5955
C6orf136	221545	711.844	-0.166338	0.13957	-1.1918	0.233339	0.999922	825.714	742.093	751.713	713.127	749.702	718.305	633.299	797.611	669.928	516.949	0.632013	3.3998e-05	756.47	667.218
EFCAB14	9813	4125.66	0.201061	0.168707	1.19178	0.233348	0.999922	3559.51	5078.35	3418.68	3067.67	3860.91	4028.92	3752.7	3819.67	5570.98	5099.22	0.631996	3.3998e-05	3797.02	4454.3
LOC107985460	107985460	1.0113	0.0900435	0.0868545	1.19175	0.233358		0	0	0	0	0	9.15039	0	0	0	0.962662	0.631977		0	2.02261
GOLGA4-AS1	152048	40.58	0.279627	0.234644	1.19175	0.233359	0.999922	44.1783	23.2596	43.1606	26.3077	37.1032	25.6211	47.089	66.4676	39.6668	52.9464	0.631976	3.3998e-05	34.8019	46.3582
GALNT3	2591	36.6025	-0.292631	0.245544	-1.19166	0.233395	0.999922	68.3712	23.2596	35.9671	39.4616	45.8333	32.9414	27.869	32.126	46.7187	13.4773	0.631908	3.3998e-05	42.5786	30.6265
LAT	27040	1022.44	-0.300403	0.252635	-1.19162	0.233412	0.999922	1978.56	137.343	1275.03	1373.64	1438.29	1481.45	502.603	276.948	765.129	995.392	0.631877	3.3998e-05	1240.57	804.304
JAKMIP1-DT	285484	7.61987	-0.294455	0.247949	-1.19152	0.23345	0.999922	8.41492	13.2912	12.5885	6.57693	6.54761	1.83008	3.844	11.0779	5.28891	6.73863	0.631806	3.3998e-05	9.48384	5.75591
SDSL	113675	775.72	0.227248	0.190749	1.19136	0.233512	0.999922	951.938	612.504	618.635	713.127	614.385	537.128	822.616	941.624	787.166	1158.08	0.63169	3.3998e-05	702.118	849.323
ENPP5	59084	433.763	0.272134	0.228456	1.19133	0.233523	0.999922	538.555	142.881	361.47	271.533	569.642	463.925	498.759	512.908	544.757	433.198	0.63167	3.3998e-05	376.816	490.709
COPS8	10920	4564.12	0.193953	0.162823	1.19119	0.23358	0.999922	3681.53	3428.03	3860.17	4969.34	5146.43	5000.69	4453.27	4759.08	4068.05	6274.63	0.631564	3.3998e-05	4217.1	4911.14
NOP14	8602	1728.9	-0.159031	0.133516	-1.1911	0.233616	0.999922	2029.05	2074.54	1926.94	1571.89	1557.24	1545.5	1624.09	1478.9	1652.78	1828.09	0.631498	3.3998e-05	1831.93	1625.87
LOC102724158	102724158	14.0693	0.299746	0.252414	1.19109	0.233618	0.999922	16.8298	12.1836	3.59671	9.39562	13.0952	17.3857	14.415	25.4792	6.17039	22.1412	0.631494	3.3998e-05	11.0202	17.1183
KRT12	3859	0.761347	0.112392	0.0965424	1.19109	0.233619		0	0	0	0	0	0	3.844	0	0.881485	2.88799	0.631492		0	1.52269
LOC110091776	110091776	13.4292	-0.300736	0.252577	-1.19103	0.233642	0.999922	27.3485	12.1836	14.3869	11.2747	15.2778	11.8955	16.337	11.0779	9.69633	4.81331	0.631449	3.3998e-05	16.0943	10.764
PCDHA9	9752	38.0237	-0.292435	0.246818	-1.19101	0.233651	0.999922	77.838	13.2912	35.9671	62.0111	49.1071	13.7256	44.206	60.9286	20.2741	2.88799	0.631432	3.3998e-05	47.6429	28.4045
LOC105374843	105374843	8.28454	-0.270082	0.229422	-1.1909	0.233691	0.999922	8.41492	33.228	2.69753	3.75825	6.54761	1.83008	3.844	6.64676	5.28891	10.5893	0.631357	3.3998e-05	10.9293	5.6398
DNAJB13	374407	35.3596	0.300833	0.252709	1.19083	0.233721	0.999922	31.556	13.2912	34.1688	48.8572	13.0952	21.9609	50.933	59.8208	62.5854	17.3279	0.631302	3.3998e-05	28.1937	42.5256
IRX3	79191	1616.95	0.25112	0.21091	1.19071	0.233769	0.999922	1573.59	1682.45	1070.02	1222.37	1633.63	1390.86	1271.4	1259.56	2089.12	2976.55	0.631214	3.3998e-05	1436.41	1797.5
GJB4	127534	2.54582	0.17969	0.159509	1.19062	0.233804	0.999922	0	1.1076	1.79836	2.81869	0	0	4.805	11.0779	0	3.85065	0.631149	3.3998e-05	1.14493	3.94671
SLC5A2	6524	189.95	-0.242175	0.203462	-1.19043	0.233879	0.999922	276.641	190.507	170.844	226.434	184.424	107.06	183.551	238.175	132.223	189.644	0.631009	3.3998e-05	209.77	170.131
IQCJ	654502	5.55498	0.242913	0.207797	1.1904	0.233887	0.999922	3.1556	0	1.79836	5.63737	6.54761	15.5557	6.727	5.53896	0	10.5893	0.630993	3.3998e-05	3.42779	7.68218
LOC124903359	124903359	2.24307	-0.163813	0.147475	-1.1904	0.23389	0.999922	3.1556	0	8.99178	5.63737	0	0	2.883	0	1.76297	0	0.630989	3.3998e-05	3.55695	0.929194
NOS1AP	9722	103.871	-0.256387	0.21538	-1.19037	0.233903	0.999922	136.742	112.975	86.3211	95.8353	148.413	65.8828	77.841	81.9766	148.971	83.7516	0.630965	3.3998e-05	116.057	91.6846
AHCYL2	23382	880.144	0.214957	0.180609	1.1902	0.233967	0.999922	768.913	1200.64	633.921	688.699	724.603	824.45	834.148	936.085	1182.07	1007.91	0.630845	3.3998e-05	803.355	956.932
LOC124904996	124904996	186.873	0.220611	0.185366	1.19013	0.233996	0.999922	171.454	217.09	147.465	149.39	164.782	168.367	284.456	168.384	222.134	175.204	0.630791	3.3998e-05	170.036	203.709
LOC441081	441081	1.5326	0.151966	0.137457	1.19012	0.233998		0	0	1.79836	0.939562	0	4.57519	0.961	0	7.05188	0	0.630788		0.547584	2.51761
RCN1	5954	17838.8	-0.15054	0.126493	-1.19011	0.234004	0.999922	22072.3	16493.3	20244.1	16755.2	18611.6	16927.3	18085.1	17327	14652	17220.1	0.630777	3.3998e-05	18835.3	16842.3
LINC02897	388759	6.00348	-0.282445	0.238172	-1.19	0.234046	0.999922	10.5187	3.3228	7.19343	13.1539	4.36508	1.83008	1.922	5.53896	3.52594	8.66396	0.630698	3.3998e-05	7.71076	4.29619
FBXO44	93611	901.469	0.242232	0.20358	1.1899	0.234085	0.999922	873.048	1014.56	689.67	715.946	740.972	911.378	616.001	981.504	841.818	1629.79	0.630627	3.3998e-05	806.84	996.097
ADAM20	8748	56.7231	0.26805	0.225229	1.1899	0.234086	0.999922	63.1119	59.8105	60.2449	25.3682	39.2857	80.5234	73.997	50.9585	59.0595	54.8717	0.630625	3.3998e-05	49.5642	63.882
DDX21	9188	11232.2	-0.196694	0.165309	-1.18986	0.2341	0.999922	9498.34	16670.5	12769.2	10821.9	10751.2	10441.5	10445.1	9950.19	8622.68	12350.9	0.630599	3.3998e-05	12102.2	10362.1
WFDC10B	280664	2.25753	-0.174838	0.15672	-1.18978	0.234133	0.999922	10.5187	2.2152	3.59671	0	1.09127	1.83008	0	3.32338	0	0	0.630537	3.3998e-05	3.48437	1.03069
CALM2	805	38189.2	-0.175478	0.147504	-1.18965	0.234184	0.999922	39980.3	49413.4	41732.7	37388	35229.4	35707.6	33584.1	29992.4	33530.8	45333.7	0.630443	3.3998e-05	40748.8	35629.7
LOC105379278	105379278	9.36845	0.295563	0.248762	1.18959	0.234206	0.999922	1.05187	6.64561	10.7901	3.75825	13.0952	8.23535	12.493	11.0779	14.9852	11.5519	0.630401	3.3998e-05	7.06822	11.6687
ZNF331	55422	981.15	-0.22576	0.18979	-1.18954	0.234229	0.999922	978.234	850.638	1067.32	1157.54	1312.8	1239.88	920.638	975.965	750.143	558.344	0.63036	3.3998e-05	1073.31	888.993
RPL12	6136	34544.2	-0.173926	0.146246	-1.18927	0.234334	0.999922	37141.4	42287.1	36120	29871.5	38753.2	28361.6	37578.9	28680.7	28610.3	38037.7	0.630165	3.3998e-05	36834.6	32253.9
TIPRL	261726	3182.52	-0.157148	0.132145	-1.18921	0.234358	0.999922	3073.55	4114.74	3211.86	3193.57	3254.16	3020.54	2857.05	3009.87	3480.98	2608.81	0.63012	3.3998e-05	3369.58	2995.45
UBOX5	22888	466.033	0.239399	0.201344	1.18906	0.234418	0.999922	230.358	568.2	374.058	482.935	434.325	479.48	443.982	632.55	409.89	604.552	0.63001	3.3998e-05	417.975	514.091
ATOH7	220202	30.5353	0.298722	0.25133	1.18884	0.234501	0.999922	14.7261	19.9368	8.0926	47.9177	33.8293	32.0264	29.791	32.126	49.3631	37.5438	0.629855	3.3998e-05	24.9005	36.1701
RTL8B	441518	1182.15	0.171481	0.144246	1.1888	0.234519	0.999922	1169.67	1153.01	1081.71	1057.01	1065.08	1216.09	1269.48	1028.03	1648.38	1133.05	0.629821	3.3998e-05	1105.3	1259.01
LOC100129434	100129434	233.546	-0.299563	0.252589	-1.18877	0.234529	0.999922	620.6	83.0701	257.165	141.874	314.286	113.465	131.657	398.805	60.8224	213.711	0.629803	3.3998e-05	283.399	183.692
SETD1B	23067	2714.55	-0.179317	0.150847	-1.18873	0.234546	0.999922	2869.49	3148.91	2516.8	2725.67	3247.62	3179.76	2256.43	1954.15	2674.42	2572.23	0.629772	3.3998e-05	2901.7	2527.4
STAB2	55576	14.6782	0.300111	0.252654	1.18858	0.234606	0.999922	14.7261	11.076	11.6893	9.39562	10.9127	32.0264	17.298	19.9403	15.8667	3.85065	0.629661	3.3998e-05	11.56	17.7964
EDN1	1906	680.407	-0.296633	0.249776	-1.18856	0.234612	0.999922	353.427	2100.01	650.106	481.995	416.865	422.748	755.346	578.268	576.491	468.816	0.62965	3.3998e-05	800.481	560.334
JCAD	57608	1439.49	0.247383	0.208178	1.18836	0.234693	0.999922	873.048	1624.85	1618.52	1520.21	775.892	1814.52	1169.54	1843.37	1241.13	1913.77	0.6295	3.3998e-05	1282.5	1596.47
LOC105379052	105379052	55.6554	0.296663	0.249735	1.18818	0.234762	0.999922	10.5187	53.1649	48.5556	74.2254	42.5595	33.8564	64.387	73.1143	91.6744	64.4983	0.629372	3.3998e-05	45.8048	65.5061
CHRNA6	8973	5.11858	-0.186459	0.166145	-1.18809	0.234797	0.999922	23.141	0	10.7901	4.69781	0	4.57519	5.766	2.21559	0	0	0.629307	3.3998e-05	7.7258	2.51136
ST20-AS1	283687	309.095	0.24272	0.204303	1.18802	0.234827	0.999922	205.114	344.464	205.013	325.088	303.373	286.407	352.687	211.588	402.838	454.376	0.629252	3.3998e-05	276.61	341.579
ELFN2	114794	7522.31	-0.264838	0.222949	-1.188	0.234835	0.999922	7215.79	15657.1	7545	6747.93	5114.78	6336.64	8277.09	4276.08	5919.17	8133.53	0.629238	3.3998e-05	8456.11	6588.5
ZNF833P	401898	28.058	0.29432	0.247873	1.18789	0.234876	0.999922	38.919	26.5824	19.7819	15.033	16.369	45.7519	24.986	32.126	16.7482	44.2824	0.629162	3.3998e-05	23.3371	32.7789
LOC105371734	105371734	0.92212	0.12529	0.113177	1.18787	0.234884		0	0	0.899178	0	0	0	0	1.10779	5.28891	1.92532	0.629147		0.179836	1.6644
LOC105372179	105372179	1.3522	0.123891	0.122002	1.18785	0.234893		0	2.2152	0	0	0	0	0.961	0	2.64445	7.70129	0.629131		0.443041	2.26135
CD6	923	1.81969	0.172348	0.15326	1.18785	0.234894		0	1.1076	0.899178	1.87912	0	0	7.688	2.21559	4.40742	0	0.629128		0.777181	2.8622
CLPSL1	340204	8.83783	-0.253674	0.216663	-1.18779	0.234918	0.999922	25.2448	0	19.7819	2.81869	12.004	10.0654	0.961	4.43117	4.40742	8.66396	0.629084	3.3998e-05	11.9699	5.70579
TAF1L	138474	2.19552	-0.240537	0.203692	-1.18764	0.234975	0.999922	2.10373	4.43041	2.69753	1.87912	4.36508	1.83008	0.961	0	1.76297	1.92532	0.628979	3.3998e-05	3.09517	1.29587
TMEM221	100130519	5.18216	-0.256982	0.219517	-1.1876	0.234991	0.999922	10.5187	9.96841	5.39507	5.63737	3.27381	0.915039	8.649	5.53896	0	1.92532	0.628948	3.3998e-05	6.95866	3.40566
ZNF234	10780	528.388	-0.165024	0.138958	-1.18757	0.235003	0.999922	478.599	571.522	555.692	615.413	584.92	510.592	536.238	468.596	401.075	561.232	0.628927	3.3998e-05	561.229	495.547
LOC105377725	105377725	5.66935	-0.262679	0.223797	-1.18749	0.235036	0.999922	5.25933	2.2152	8.0926	12.2143	9.82142	1.83008	2.883	9.97013	4.40742	0	0.628866	3.3998e-05	7.52057	3.81813
GDAP1	54332	956.094	0.225524	0.189926	1.18742	0.235063	0.999922	564.852	1119.79	1002.58	1037.28	606.746	940.66	906.223	1060.16	1110.67	1211.99	0.628816	3.3998e-05	866.248	1045.94
KIAA1671	85379	8173.27	-0.187556	0.157961	-1.18736	0.235084	0.999922	9159.64	8149.73	8321.89	7135.03	11078.6	8001.1	9069.91	7020.08	5823.97	7972.76	0.628776	3.3998e-05	8768.97	7577.57
LOC105369666	105369666	6.83124	0.265976	0.22513	1.18727	0.235122	0.999922	1.05187	2.2152	8.0926	11.2747	0	10.0654	7.688	9.97013	14.1038	3.85065	0.628706	3.3998e-05	4.52688	9.13559
LNCTAM34A	102724571	108.728	-0.253916	0.213886	-1.18713	0.235178	0.999922	148.313	78.6397	137.574	116.506	124.405	109.805	55.738	110.779	78.4521	127.071	0.628603	3.3998e-05	121.087	96.3691
KIF22	3835	4955.84	-0.200663	0.169042	-1.18707	0.235199	0.999922	5675.86	5242.28	3725.3	4748.55	7360.61	4130.48	5247.06	4281.62	4804.09	4342.57	0.628564	3.3998e-05	5350.52	4561.16
LOC124902317	124902317	0.721643	-0.112268	0.0961001	-1.1869	0.235266		0	2.2152	0	2.81869	2.18254	0	0	0	0	0	0.628442		1.44329	0
ALPK3	57538	46.9887	0.294212	0.248785	1.18684	0.23529	0.999922	14.7261	65.3485	37.7655	27.2473	32.7381	9.15039	44.206	25.4792	151.615	61.6104	0.628397	3.3998e-05	35.5651	58.4123
LOC105369594	105369594	4.38463	0.2266	0.196449	1.18681	0.235302	0.999922	0	5.53801	0.899178	0	6.54761	1.83008	6.727	4.43117	14.9852	2.88799	0.628375	3.3998e-05	2.59696	6.17229
SEC61G	23480	4943.7	-0.18352	0.154638	-1.18677	0.235319	0.999922	5674.81	4370.6	5973.24	5260.61	5192.26	5460.95	4607.03	3259.13	4659.53	4978.89	0.628343	3.3998e-05	5294.3	4593.1
ZNF254	9534	432.604	-0.249111	0.209915	-1.18676	0.235322	0.999922	391.294	719.941	451.387	422.803	416.865	254.381	377.673	289.134	413.416	589.149	0.628337	3.3998e-05	480.458	384.751
LOC728989	728989	2.01695	0.147891	0.136042	1.18649	0.235429		0	0	2.69753	0.939562	0	13.7256	0	0	0.881485	1.92532	0.628141		0.727419	3.30648
IPO7	10527	20869.8	-0.199336	0.168011	-1.18645	0.235445	0.999922	21811.5	23085.7	23729.3	21413.6	22543.4	19111.5	22707.5	20336.9	11579.2	22380	0.628111	3.3998e-05	22516.7	19223
RNF5P1	286140	14.0216	-0.29928	0.252668	-1.18634	0.235487	0.999922	14.7261	15.5064	16.1852	11.2747	27.2817	21.0459	8.649	14.4013	4.40742	6.73863	0.628034	3.3998e-05	16.9948	11.0484
MRGPRX4	117196	2.12112	0.178071	0.157741	1.18634	0.235489	0.999922	0	0	3.59671	0	1.09127	2.74512	0.961	6.64676	6.17039	0	0.628029	3.3998e-05	0.937596	3.30465
YPEL1	29799	372.974	-0.232489	0.195986	-1.18631	0.235498	0.999922	285.055	497.313	289.535	480.116	496.527	268.106	432.45	374.434	327.031	279.172	0.628012	3.3998e-05	409.709	336.239
PDPN	10630	2694.04	0.23279	0.196241	1.18626	0.235518	0.999922	1914.39	3226.44	2190.4	2375.21	2435.71	2362.63	2419.8	2254.36	4635.73	3125.76	0.627976	3.3998e-05	2428.43	2959.65
LOC112268415	112268415	8.82539	-0.279276	0.23697	-1.18617	0.235557	0.999922	12.6224	12.1836	14.3869	12.2143	5.45635	13.7256	3.844	9.97013	0	3.85065	0.627904	3.3998e-05	11.3727	6.27807
SLC4A1	6521	4.98174	-0.24793	0.211344	-1.18596	0.235636	0.999922	18.9336	2.2152	7.19343	3.75825	2.18254	1.83008	2.883	0	7.93336	2.88799	0.627758	3.3998e-05	6.8566	3.10688
AVL9	23080	4856.06	0.180741	0.152419	1.18582	0.235693	0.999922	4640.83	3854.45	4908.61	4385.87	4800.49	5943.18	5491.15	6122.77	3820.35	4592.86	0.627654	3.3998e-05	4518.05	5194.06
MIR6090	102466104	8.65313	-0.282745	0.239401	-1.1858	0.2357	0.999922	6.31119	1.1076	23.3786	10.3352	14.1865	4.57519	6.727	9.97013	7.05188	2.88799	0.62764	3.3998e-05	11.0638	6.24244
PGAM4	441531	8.3759	-0.285122	0.241252	-1.18578	0.235709	0.999922	16.8298	6.64561	6.29425	7.5165	16.369	3.66015	3.844	1.10779	7.05188	14.4399	0.627624	3.3998e-05	10.731	6.02075
NELL2	4753	601.465	-0.291932	0.246358	-1.18564	0.235765	0.999922	540.659	407.597	877.598	717.825	955.952	289.152	489.149	956.025	617.039	163.652	0.627521	3.3998e-05	699.926	503.004
ZNF542P	147947	1359.32	0.226911	0.191387	1.18562	0.235772	0.999922	987.701	1262.67	945.036	1537.12	1419.74	2111.91	1720.19	1232.97	1129.18	1246.65	0.627509	3.3998e-05	1230.45	1488.18
LINC02535	101928820	41.0704	0.287676	0.242558	1.1856	0.235782	0.999922	17.8817	37.6584	59.3458	31.0055	27.2817	43.9219	37.479	69.7909	55.5335	30.8052	0.627489	3.3998e-05	34.6346	47.5061
CMKLR2-AS	101669764	0.755676	0.111986	0.0963812	1.18554	0.235804		0	0	0	0	0	2.74512	0.961	0	0	3.85065	0.627449		0	1.51135
SERGEF	26297	812.762	-0.20458	0.172569	-1.18552	0.235811	0.999922	878.307	1094.31	971.112	748.831	702.777	656.998	694.803	965.995	581.78	832.702	0.627436	3.3998e-05	879.068	746.456
LOC728554	728554	621.363	-0.242243	0.20435	-1.18547	0.235833	0.999922	483.858	642.409	789.478	703.732	814.087	341.309	726.516	687.939	637.313	386.99	0.627395	3.3998e-05	686.713	556.014
RPL36AL	6166	6742.15	-0.159892	0.134882	-1.18542	0.235851	0.999922	7061.17	7202.73	8483.75	5964.34	7020.13	5564.35	7539.04	6339.9	6156.29	6089.8	0.627363	3.3998e-05	7146.42	6337.88
G3BP1	10146	22180.4	-0.191812	0.161816	-1.18537	0.235869	0.999922	19823.4	23020.4	26768.5	25573	24038.5	19517.8	24802.4	23345.6	13959.2	20955.2	0.627328	3.3998e-05	23844.8	20516
ZNF92	168374	562.465	-0.21322	0.179881	-1.18533	0.235887	0.999922	615.341	403.167	543.104	687.759	806.448	596.605	533.355	477.459	410.772	550.643	0.627296	3.3998e-05	611.164	513.767
DDX41	51428	2447.6	-0.197585	0.166713	-1.18518	0.235945	0.999922	1900.72	2556.34	2782.06	3045.12	2908.23	1771.51	2328.5	2516.9	2753.76	1912.81	0.627189	3.3998e-05	2638.49	2256.7
CHURC1-FNTB	100529261	4.31985	0.24992	0.213097	1.18502	0.236009	0.999922	1.05187	2.2152	2.69753	7.5165	0	2.74512	10.571	8.86234	1.76297	5.77597	0.627072	3.3998e-05	2.69622	5.94348
BCLAF1	9774	10029.9	-0.13556	0.114403	-1.18493	0.236044	0.999922	10942.6	10264.1	10029.4	10529.7	10873.4	10948.4	10236.6	8272.99	8918.86	9282.95	0.627007	3.3998e-05	10527.8	9531.96
HOXA10-AS	100874323	0.923408	-0.0916702	0.0873718	-1.18478	0.236106		0	0	3.59671	5.63737	0	0	0	0	0	0	0.626894		1.84682	0
LOC105371083	105371083	20.3926	0.297112	0.250659	1.18478	0.236106	0.999922	12.6224	9.96841	17.0844	18.7912	25.0992	24.706	43.245	14.4013	15.8667	22.1412	0.626893	3.3998e-05	16.7131	24.0721
AOC2	314	298.635	0.279835	0.236297	1.18461	0.236173	0.999922	157.78	525.003	249.972	168.182	180.059	213.204	371.907	455.303	316.453	348.484	0.62677	3.3998e-05	256.199	341.07
CCDC34	91057	2047.62	-0.174659	0.147456	-1.1845	0.236217	0.999922	2325.67	2067.89	2082.5	2023.82	2420.43	1910.6	1859.53	2405.02	1433.29	1947.46	0.62669	3.3998e-05	2184.06	1911.18
LOC102723480	102723480	54.6104	0.28776	0.244429	1.18446	0.236231	0.999922	109.394	13.2912	40.463	15.9726	21.8254	73.2031	25.947	180.57	21.1556	44.2824	0.626662	3.3998e-05	40.1892	69.0317
TAP1	6890	2125.81	0.247613	0.209072	1.18439	0.23626	0.999922	2427.7	1144.15	2175.11	1855.63	1862.8	2099.1	2383.28	3232.54	2759.93	1317.88	0.62661	3.3998e-05	1893.08	2358.55
C9orf163	158055	15.9928	-0.297839	0.252379	-1.18433	0.236283	0.999922	16.8298	19.9368	6.29425	23.489	30.5555	6.40527	10.571	25.4792	8.81485	11.5519	0.626567	3.3998e-05	19.4211	12.5645
LOC105377448	105377448	0.736223	-0.110135	0.0952412	-1.18431	0.236292		4.20746	2.2152	0	0.939562	0	0	0	0	0	0	0.626551		1.47245	0
BABAM2-AS1	100302650	13.4088	0.282675	0.239795	1.18428	0.236301	0.999922	4.20746	3.3228	11.6893	17.8517	10.9127	0.915039	15.376	19.9403	22.9186	26.9545	0.626535	3.3998e-05	9.59679	17.2209
C2orf74-DT	339803	1067.7	0.217985	0.184091	1.18414	0.236357	0.999922	1066.59	1259.34	957.625	697.155	880.654	898.568	1112.84	1229.65	977.566	1597.06	0.626431	3.3998e-05	972.274	1163.14
LOC101927556	101927556	3.80895	0.256744	0.219055	1.18412	0.236365	0.999922	2.10373	4.43041	2.69753	0	3.27381	3.66015	1.922	3.32338	7.05188	9.62662	0.626417	3.3998e-05	2.5011	5.11681
BTRC	8945	1949.88	-0.167872	0.141789	-1.18396	0.236429	0.999922	1912.29	1998.11	2083.4	1799.26	2576.49	1487.85	1922	1774.68	1915.47	2029.29	0.626299	3.3998e-05	2073.91	1825.86
REEP1	65055	189.133	-0.292108	0.246922	-1.1839	0.236452	0.999922	209.321	395.414	215.803	124.022	157.143	105.229	155.682	315.721	143.682	69.3116	0.626256	3.3998e-05	220.341	157.925
SRD5A3-AS1	100506462	2.42822	-0.193922	0.171222	-1.18348	0.236619	0.999922	2.10373	2.2152	8.99178	4.69781	0	0	0.961	4.43117	0.881485	0	0.625951	3.3998e-05	3.6017	1.25473
C1orf185	284546	0.73518	-0.110058	0.0952102	-1.18318	0.236737		0	1.1076	0	1.87912	4.36508	0	0	0	0	0	0.625733		1.47036	0
THEMIS	387357	4.53155	-0.215779	0.187248	-1.18316	0.236746	0.999922	8.41492	0	7.19343	8.45606	8.73015	2.74512	0.961	0	8.81485	0	0.625718	3.3998e-05	6.55891	2.50419
LOC124904215	124904215	2.64523	0.231182	0.197297	1.18311	0.236767	0.999922	0	1.1076	1.79836	4.69781	0	5.49023	1.922	2.21559	4.40742	4.81331	0.625679	3.3998e-05	1.52075	3.76971
LEKR1	389170	50.9385	0.26054	0.220221	1.18293	0.236837	0.999922	39.9709	35.4432	41.3622	62.9506	43.6508	39.3467	60.543	77.5455	44.0742	64.4983	0.62555	3.3998e-05	44.6755	57.2015
ZBTB9	221504	1065.76	-0.150266	0.127034	-1.18287	0.23686	0.999922	1057.12	1000.16	1220.18	1268.41	1079.27	1052.29	1057.1	1084.53	984.618	853.881	0.625508	3.3998e-05	1125.03	1006.48
LOC100996598	100996598	7.85189	-0.279691	0.237663	-1.18279	0.236891	0.999922	7.36306	18.8292	7.19343	15.033	2.18254	1.83008	8.649	3.32338	3.52594	10.5893	0.625452	3.3998e-05	10.1202	5.58353
LOC124903659	124903659	0.91937	-0.0916513	0.0873634	-1.18277	0.236901		0	0	4.49589	4.69781	0	0	0	0	0	0	0.625433		1.83874	0
SPTSSA	171546	1707.14	0.213778	0.180745	1.18277	0.236902	0.999922	1645.12	2178.65	1586.15	1350.15	1033.43	1680.01	1825.9	1896.54	2281.28	1594.17	0.625431	3.3998e-05	1558.7	1855.58
ZNF491	126069	0.717589	-0.111955	0.0959753	-1.18269	0.236931		2.10373	0	1.79836	0	3.27381	0	0	0	0	0	0.625379		1.43518	0
OCLN	100506658	1204.43	0.284599	0.240729	1.18261	0.236965	0.999922	407.072	1687.98	1383.84	1038.22	601.289	1397.26	2026.75	1643.96	877.959	979.99	0.625315	3.3998e-05	1023.68	1385.18
RNF217	154214	3371.05	0.248529	0.210189	1.18245	0.237026	0.999922	4464.12	2577.39	2202.99	3534.63	2217.46	4254.93	2974.29	2429.39	3799.2	5256.13	0.625205	3.3998e-05	2999.32	3742.79
TMEM92-AS1	103752589	44.1319	-0.296139	0.25077	-1.18228	0.237096	0.999922	50.4895	27.69	46.7573	54.4946	80.7539	46.667	41.323	62.0364	17.6297	13.4773	0.625076	3.3998e-05	52.0371	36.2267
MAGEB3	4114	5.41896	-0.271683	0.231657	-1.18191	0.23724	0.999922	8.41492	3.3228	7.19343	6.57693	9.82142	2.74512	7.688	5.53896	0	2.88799	0.624812	3.3998e-05	7.0659	3.77201
SIRPA	140885	7102.72	0.216532	0.183226	1.18179	0.237289	0.999922	4375.76	9796.73	6993.81	5615.76	5584.02	7372.47	8212.7	8523.36	7536.69	7015.88	0.624722	3.3998e-05	6473.22	7732.22
PDCD1	5133	76.7171	-0.186765	0.168305	-1.18169	0.237329	0.999922	135.691	0	35.0679	11.2747	391.766	107.975	11.532	12.1857	9.69633	51.9837	0.62465	3.3998e-05	114.76	38.6745
LOC102724528	102724528	4.43404	-0.265848	0.225738	-1.18163	0.237354	0.999922	5.25933	4.43041	5.39507	4.69781	9.82142	4.57519	2.883	1.10779	6.17039	0	0.624603	3.3998e-05	5.92081	2.94728
PLTP	5360	35.6129	-0.285694	0.243086	-1.18154	0.237388	0.999922	145.157	21.0444	25.177	15.033	19.6428	21.9609	34.596	5.53896	45.8372	22.1412	0.624541	3.3998e-05	45.2109	26.0149
LOC105377940	105377940	62.1922	0.29363	0.249422	1.18148	0.23741	0.999922	42.0746	8.86081	49.4548	49.7968	86.2103	157.387	65.348	96.3779	10.5778	55.8344	0.624501	3.3998e-05	47.2795	77.105
ARRDC4	91947	313.142	0.259894	0.22	1.18134	0.237466	0.999922	410.227	171.678	283.241	196.368	316.468	248.891	421.879	230.421	467.187	385.065	0.624398	3.3998e-05	275.597	350.688
SMIM22	440335	49.697	0.28813	0.244055	1.18128	0.237492	0.999922	36.8153	60.9181	21.5803	33.8242	56.746	38.4316	68.231	36.5572	47.6002	96.2662	0.624351	3.3998e-05	41.9768	57.4172
LOC124903732		1.43299	0.0857532	0.0920768	1.18122	0.237517		0	1.1076	0	0	0	0	0	0	13.2223	0	0.624305		0.22152	2.64445
SYN3	8224	75.1038	0.292817	0.248028	1.18113	0.237552	0.999922	72.5787	21.0444	76.4301	76.1045	65.4761	42.0918	73.036	150.66	59.0595	114.557	0.624241	3.3998e-05	62.3268	87.8807
GOLGA8A	23015	617.752	-0.238858	0.202259	-1.18092	0.237634	0.999922	793.106	773.106	800.269	504.545	536.904	717.39	429.567	360.033	746.617	515.987	0.624091	3.3998e-05	681.586	553.919
CRIPT	9419	1629.46	-0.172374	0.14597	-1.18088	0.237651	0.999922	1669.31	1456.5	1777.68	1667.72	2111.61	1776.09	1519.34	1288.36	1343.38	1684.66	0.62406	3.3998e-05	1736.56	1522.37
ZFP69	339559	507.396	0.1441	0.122038	1.18075	0.237702	0.999922	432.317	529.433	457.682	528.973	453.968	571.899	542.965	495.183	546.52	515.024	0.623966	3.3998e-05	480.475	534.318
NUP93-DT	105371286	7.17816	-0.265212	0.226834	-1.18074	0.237708	0.999922	23.141	5.53801	8.0926	8.45606	2.18254	0	8.649	5.53896	4.40742	5.77597	0.623957	3.3998e-05	9.48205	4.87427
ADGRG2	10149	46.5811	-0.274169	0.232279	-1.18051	0.237797	0.999922	42.0746	74.2093	42.2614	45.099	61.1111	20.1308	39.401	40.9883	58.178	42.3571	0.623794	3.3998e-05	52.9511	40.2111
XLOC_007697	105500239	2.09055	0.157821	0.145184	1.1803	0.237881	0.999922	2.10373	2.2152	0	0	0	0	0	6.64676	7.05188	2.88799	0.62364	3.3998e-05	0.863787	3.31732
CREBBP	1387	9996.52	0.187224	0.158625	1.1803	0.237882	0.999922	8625.29	9014.77	8377.64	9872.92	10452.2	14090.7	12326.7	8541.08	9263.52	9400.39	0.623638	3.3998e-05	9268.56	10724.5
DDRGK1	65992	1794.86	0.179205	0.151831	1.18029	0.237887	0.999922	1377.94	2164.25	1806.45	1656.45	1350.99	1973.74	1820.13	1717.08	2050.33	2031.22	0.62363	3.3998e-05	1671.22	1918.5
TMEM104	54868	2901.7	0.222461	0.188488	1.18026	0.237897	0.999922	1860.75	3228.66	2568.95	2647.69	2863.49	2192.43	2713.86	3811.91	2835.74	4293.47	0.623612	3.3998e-05	2633.91	3169.48
VPS54	51542	2527.47	-0.177094	0.150064	-1.18014	0.237946	0.999922	2533.94	3430.24	2396.31	2227.7	2908.23	2563.94	2167.05	2194.54	2122.61	2730.11	0.623521	3.3998e-05	2699.29	2355.65
PRELID1	27166	4865.97	-0.221162	0.187424	-1.18002	0.237993	0.999922	3378.59	6368.71	5609.97	6243.39	4954.36	3044.33	5102.91	5399.38	4557.28	4000.82	0.623437	3.3998e-05	5311	4420.94
LOC124904746	124904746	4.03559	0.213686	0.186888	1.17995	0.238019	0.999922	4.20746	1.1076	2.69753	0	3.27381	17.3857	7.688	1.10779	0	2.88799	0.623388	3.3998e-05	2.25728	5.8139
IGHV1-45	28466	5.76759	-0.268721	0.229689	-1.1799	0.238039	0.999922	10.5187	5.53801	12.5885	4.69781	4.36508	2.74512	7.688	6.64676	0	2.88799	0.623352	3.3998e-05	7.54161	3.99357
ITPRIP	85450	2142.33	-0.179094	0.151793	-1.17986	0.238055	0.999922	1848.13	2092.26	2300.1	2202.33	3006.45	1723.93	2310.24	2073.79	1923.4	1942.65	0.623323	3.3998e-05	2289.85	1994.8
FBXO22	26263	3815.71	-0.185441	0.157177	-1.17982	0.238072	0.999922	3664.7	3848.92	4583.11	4359.57	3995.14	3849.57	3954.51	2596.67	2976.77	4328.13	0.623291	3.3998e-05	4090.29	3541.13
LOC124902961	124902961	212.386	0.271508	0.230163	1.17981	0.238077	0.999922	214.58	89.7157	201.416	137.176	278.274	301.048	242.172	330.122	176.297	153.063	0.623282	3.3998e-05	184.232	240.54
LINC01143	104355141	14.6066	-0.296481	0.251709	-1.1798	0.238081	0.999922	16.8298	8.86081	13.4877	35.7034	14.1865	3.66015	16.337	15.5091	7.05188	14.4399	0.623276	3.3998e-05	17.8136	11.3996
LRIG3-DT	105369791	37.4393	-0.294945	0.250122	-1.17933	0.238268	0.999922	46.2821	26.5824	35.9671	37.5825	74.2063	39.3467	36.518	8.86234	23.8001	45.2451	0.622934	3.3998e-05	44.1241	30.7544
FGD5-AS1	100505641	16470.6	0.192133	0.162923	1.1793	0.23828	0.999922	14435.8	18674.2	14401.2	18070.6	10567.9	16080.9	17868.8	16332.2	17192.5	21082.3	0.622912	3.3998e-05	15229.9	17711.3
KARS1	3735	11510.6	-0.181664	0.154046	-1.17928	0.238286	0.999922	11238.1	16997.3	12155.1	10749.5	10448.9	9912.61	10957.3	10361.2	12229.7	10056	0.622902	3.3998e-05	12317.8	10703.4
LOC102724562	102724562	5.29127	0.254974	0.21859	1.17924	0.238301	0.999922	8.41492	2.2152	4.49589	0	2.18254	4.57519	1.922	5.53896	15.8667	7.70129	0.622873	3.3998e-05	3.46171	7.12083
LOC105376369	105376369	232.732	0.297461	0.252792	1.17868	0.238524	0.999922	199.854	24.3672	214.904	385.22	99.3055	344.055	246.977	440.901	155.141	216.599	0.622467	3.3998e-05	184.73	280.735
LRRC75B	388886	297.92	0.296676	0.252015	1.17849	0.238602	0.999922	341.856	253.641	189.727	323.209	100.397	161.047	383.439	111.887	332.32	781.681	0.622326	3.3998e-05	241.766	354.075
UBE2H-DT	121832803	2.3444	-0.199403	0.176019	-1.17838	0.238646	0.999922	8.41492	2.2152	2.69753	2.81869	1.09127	0	2.883	3.32338	0	0	0.622246	3.3998e-05	3.44752	1.24128
ADAMTS10	81794	1154.57	-0.264971	0.224905	-1.17826	0.238693	0.999922	841.492	2196.37	758.007	1583.16	1118.55	1358.83	782.254	738.898	1199.7	968.438	0.62216	3.3998e-05	1299.52	1009.62
POLD4	57804	1223.45	0.216902	0.184115	1.17808	0.238763	0.999922	1454.73	946.999	1159.94	966.809	1044.34	1013.86	1427.08	1219.68	1082.46	1918.58	0.622033	3.3998e-05	1114.56	1332.33
TRIM44	54765	9505.07	-0.17714	0.150366	-1.17806	0.238774	0.999922	8618.98	12539.2	10197.6	9704.73	9694.84	9920.85	8544.25	8768.18	6805.94	10256.2	0.622013	3.3998e-05	10151.1	8859.08
LOC105375553	105375553	0.992264	0.0892128	0.0864779	1.17805	0.238775		0	0	0	0	0	0	0	1.10779	8.81485	0	0.622011		0	1.98453
SMIM3	85027	1464.5	-0.27244	0.231303	-1.17804	0.238781	0.999922	900.396	920.417	1295.72	2098.04	3087.2	1082.49	1317.53	1617.38	1107.14	1218.73	0.622001	3.3998e-05	1660.35	1268.65
LINC01549	100505929	0.901532	0.126241	0.114169	1.17799	0.238799		0	0	0.899178	0	0	0	1.922	4.43117	1.76297	0	0.621967		0.179836	1.62323
CPSF6	11052	5524.7	-0.108841	0.0923978	-1.17796	0.238814	0.999922	5507.57	5884.69	5757.44	5672.14	5880.85	5793.11	5223.99	5105.82	5042.97	5378.39	0.621939	3.3998e-05	5740.53	5308.86
C1QTNF9B	387911	1.83479	0.169539	0.152417	1.17759	0.238961		2.10373	0	0.899178	0.939562	0	0	0	2.21559	3.52594	8.66396	0.621672		0.788494	2.8811
XRCC5	7520	35850.7	-0.149512	0.126972	-1.17752	0.238989	0.999922	35633	39110.5	36043.6	38215.7	40202.4	35045.1	36173.9	35870.3	25980	36232.7	0.621623	3.3998e-05	37841	33860.4
RIMS2	9699	249.766	-0.296109	0.252106	-1.17745	0.239017	0.999922	249.292	48.7345	613.24	445.352	164.782	170.197	274.846	337.877	64.3484	128.997	0.62157	3.3998e-05	304.28	195.253
PGM3	5238	1633.67	0.154796	0.131476	1.17738	0.239046	0.999922	1509.43	1767.73	1367.65	1438.47	1613.99	1588.51	1569.31	1585.25	1896.95	1999.45	0.621519	3.3998e-05	1539.45	1727.89
MED26	9441	510.136	-0.166676	0.141572	-1.17729	0.23908	0.999922	573.266	443.041	616.836	526.155	552.182	516.997	462.241	416.53	442.505	551.605	0.621457	3.3998e-05	542.296	477.976
SNORD111B	100113402	1.53027	0.112037	0.110526	1.17728	0.239085		0	0	0	1.87912	0	5.49023	0	0	7.93336	0	0.621447		0.375825	2.68472
LOC105375670	105375670	3.5186	-0.219711	0.192363	-1.17722	0.239108	0.999922	14.7261	2.2152	1.79836	1.87912	4.36508	0	2.883	4.43117	0	2.88799	0.621406	3.3998e-05	4.99677	2.04043
EPHA1-AS1	285965	87.1298	-0.28889	0.245606	-1.1771	0.239154	0.999922	79.9417	177.216	115.994	66.7089	65.4761	53.0722	87.451	127.396	64.3484	33.6932	0.621322	3.3998e-05	101.067	73.1922
PIK3IP1-DT	101929760	6.5793	0.260595	0.223251	1.17707	0.239168	0.999922	2.10373	7.75321	2.69753	9.39562	0	21.0459	6.727	3.32338	7.93336	4.81331	0.621298	3.3998e-05	4.39002	8.76859
GNAT2	2780	15.0365	-0.297133	0.252165	-1.17707	0.239169	0.999922	7.36306	24.3672	25.177	21.6099	10.9127	15.5557	10.571	11.0779	14.1038	9.62662	0.621294	3.3998e-05	17.886	12.187
LOC101928095	101928095	31.8519	-0.295679	0.251341	-1.17694	0.23922	0.999922	42.0746	26.5824	48.5556	32.8847	38.1944	4.57519	28.83	32.126	39.6668	25.0292	0.621203	3.3998e-05	37.6583	26.0454
CEP43	11116	2256.2	-0.137672	0.116983	-1.17686	0.239252	0.999922	2497.13	2400.17	1998.87	2484.2	2471.72	2328.77	1928.73	2061.6	2256.6	2134.22	0.621145	3.3998e-05	2370.42	2141.98
ZNF57	126295	164.02	0.242147	0.205778	1.17681	0.239271	0.999922	117.809	181.647	166.348	129.66	137.5	96.9941	204.693	239.283	172.771	193.495	0.621109	3.3998e-05	146.593	181.447
HAGLR	401022	145.442	-0.273886	0.232783	-1.1767	0.239314	0.999922	169.35	91.9309	297.628	108.05	158.234	114.38	100.905	189.433	102.252	122.258	0.621032	3.3998e-05	165.039	125.846
MARK3	4140	2415.16	0.243225	0.20671	1.1767	0.239317	0.999922	1477.87	3032.61	1172.53	2329.17	2777.28	2857.67	2532.23	2203.4	3004.1	2764.76	0.621027	3.3998e-05	2157.89	2672.43
NT5C	30833	2791.08	0.186832	0.15878	1.17668	0.239325	0.999922	2544.46	2246.22	2650.78	2937.07	2561.21	2807.34	3285.66	3639.1	2057.39	3181.6	0.621012	3.3998e-05	2587.95	2994.22
LOC124901225	124901225	116.903	-0.235326	0.200025	-1.17659	0.23936	0.999922	138.846	139.558	125.885	144.693	93.8491	113.465	98.022	139.582	63.4669	111.669	0.620949	3.3998e-05	128.566	105.241
LOC124906096	124906096	22.2748	-0.29549	0.251	-1.17651	0.239393	0.999922	35.7634	11.076	29.6729	31.0055	24.0079	8.23535	21.142	15.5091	29.9705	16.3652	0.620889	3.3998e-05	26.3052	18.2444
OR52E4	390081	1.10166	0.104772	0.103453	1.1765	0.239396		1.05187	0	0	0	0	7.32031	0	0	2.64445	0	0.620883		0.210373	1.99295
PABPC3	5042	24.4555	-0.294236	0.250151	-1.17639	0.239438	0.999922	43.1265	27.69	25.177	12.2143	36.0119	32.0264	17.298	11.0779	15.8667	24.0665	0.620807	3.3998e-05	28.8439	20.0671
P2RX6P	440799	16.1324	0.283495	0.242066	1.17639	0.23944	0.999922	12.6224	12.1836	21.5803	4.69781	7.63888	5.49023	20.181	25.4792	47.6002	3.85065	0.620803	3.3998e-05	11.7446	20.5203
RALGAPA1P1	26134	37.3819	0.293768	0.249796	1.17628	0.239483	0.999922	38.919	28.7976	25.177	23.489	38.1944	96.0791	31.713	21.0481	29.9705	40.4318	0.620725	3.3998e-05	30.9154	43.8485
MIR544B	100422864	0.582061	-0.129909	0.103072	-1.17619	0.239517		1.05187	0	1.79836	1.87912	1.09127	0	0	0	0	0	0.620663		1.16412	0
KIF3A	11127	2118.5	-0.156609	0.133167	-1.17604	0.239578	0.999922	2211.02	2378.02	2128.35	2356.42	2138.89	2121.06	2085.37	2367.35	1794.7	1603.79	0.620553	3.3998e-05	2242.54	1994.46
ZNF219	51222	5115.95	-0.22362	0.190156	-1.17599	0.239599	0.999922	3840.36	5337.53	6205.23	7622.67	4956.54	6365.92	4625.29	4561.89	3329.37	4314.65	0.620515	3.3998e-05	5592.47	4639.42
LOC100505716	100505716	17.3844	-0.296198	0.251844	-1.17591	0.239633	0.999922	41.0227	9.96841	17.0844	18.7912	16.369	10.9805	17.298	12.1857	17.6297	12.5146	0.620454	3.3998e-05	20.6472	14.1217
CAMTA2-AS1	101927979	90.0086	0.241617	0.205473	1.17589	0.23964	0.999922	71.5268	85.2853	77.3293	78.9232	89.4841	67.7129	66.309	116.318	117.237	129.959	0.620442	3.3998e-05	80.5097	99.5074
MLIP	90523	2.76925	0.195799	0.173145	1.17583	0.239661	0.999922	5.25933	0	0.899178	0.939562	0	3.66015	0	4.43117	10.5778	1.92532	0.620403	3.3998e-05	1.41961	4.11889
DPP6	1804	28.4785	-0.243904	0.211578	-1.17583	0.239663	0.999922	82.0455	2.2152	51.2532	27.2473	31.6468	8.23535	9.61	5.53896	66.9928	0	0.620398	3.3998e-05	38.8816	18.0754
MIR3174	100422841	0.937324	0.121256	0.111267	1.17575	0.239695		0	0	0.899178	0	0	6.40527	0.961	1.10779	0	0	0.620341		0.179836	1.69481
TRIM11	81559	1818.52	-0.173245	0.147363	-1.17563	0.239742	0.999922	1755.56	2347.01	1846.01	1872.55	1873.71	1855.7	1764.4	1607.41	1971.88	1290.93	0.620256	3.3998e-05	1938.97	1698.06
LRRC19	64922	6.09697	0.286642	0.244354	1.1756	0.239753	0.999922	4.20746	6.64561	5.39507	1.87912	4.36508	3.66015	4.805	9.97013	12.3408	7.70129	0.620236	3.3998e-05	4.49847	7.69547
KIAA0825	285600	64.9403	0.29398	0.250263	1.17555	0.239775	0.999922	62.06	80.8549	49.4548	42.2803	32.7381	16.4707	74.958	81.9766	118.119	90.4902	0.620196	3.3998e-05	53.4776	76.4029
IRAIN	104472848	54.2894	-0.281184	0.239151	-1.17547	0.239807	0.999922	57.8526	38.7661	71.0351	71.4067	72.0238	26.5361	76.88	38.7727	61.7039	27.9172	0.620138	3.3998e-05	62.2168	46.362
LOC124900858	124900858	3.80575	0.231876	0.20175	1.17543	0.239822	0.999922	1.05187	0	0	2.81869	7.63888	5.49023	6.727	7.75455	1.76297	4.81331	0.620111	3.3998e-05	2.30189	5.30961
LOC105376731	105376731	0.746313	-0.107433	0.0941405	-1.17537	0.239847		0	1.1076	0.899178	0	5.45635	0	0	0	0	0	0.620065		1.49263	0
PROSER2	254427	778.457	-0.21254	0.180849	-1.17523	0.239902	0.999922	688.972	1123.11	952.23	706.551	758.432	542.618	657.324	624.795	818.899	911.641	0.619967	3.3998e-05	845.858	711.055
DXO	1797	1092.56	-0.179603	0.152826	-1.17521	0.239909	0.999922	1276.96	1313.62	1016.07	944.26	1290.97	951.64	883.159	922.791	1261.4	1064.7	0.619953	3.3998e-05	1168.38	1016.74
NBAS	51594	2908.58	0.130371	0.110944	1.17511	0.239952	0.999922	3066.19	2800.02	2868.38	2450.38	2667.06	3082.77	2992.55	2790.53	3335.54	3032.38	0.619876	3.3998e-05	2770.4	3046.75
LOC105371922	105371922	0.74582	-0.107401	0.0941275	-1.17503	0.239982		5.25933	1.1076	0	0	1.09127	0	0	0	0	0	0.619822		1.49164	0
SNORD42B	26808	19.5484	-0.293913	0.2503	-1.17491	0.240031	0.999922	39.9709	22.152	20.6811	16.9121	15.2778	17.3857	19.22	16.6169	7.05188	20.2159	0.619733	3.3998e-05	22.9988	16.0981
ASPHD1	253982	999.022	0.262685	0.223659	1.17462	0.240145	0.999922	1078.16	1118.68	654.602	497.968	1029.07	564.579	1222.39	941.624	1348.67	1534.48	0.619526	3.3998e-05	875.695	1122.35
LOC124901679	124901679	9.88556	0.252366	0.217943	1.17462	0.240148	0.999922	2.10373	5.53801	7.19343	6.57693	10.9127	15.5557	0	2.21559	14.1038	34.6558	0.619521	3.3998e-05	6.46496	13.3062
SEC16A	9919	8003.41	-0.192126	0.163581	-1.1745	0.240193	0.999922	8509.59	9672.68	8015.27	8239.02	8599.2	9328.82	9194.84	5514.59	6033.76	6926.35	0.61944	3.3998e-05	8607.15	7399.67
BACH1	571	4952.12	0.15578	0.132646	1.1744	0.240234	0.999922	4347.36	4747.18	5117.22	4643.31	4463.29	6044.75	4322.58	4525.33	5698.8	5611.36	0.619365	3.3998e-05	4663.67	5240.56
ZNF704	619279	3422.91	-0.238004	0.202682	-1.1743	0.240273	0.999922	2869.49	6373.14	3376.41	3760.13	2496.82	3195.31	2957.96	2802.72	3750.72	2646.36	0.619295	3.3998e-05	3775.2	3070.61
BCAT1	586	8913.74	-0.26061	0.221954	-1.17426	0.24029	0.999922	8403.35	13681.1	7703.26	8228.68	11971.2	6089.58	10596.9	3614.73	10917.2	7931.37	0.619265	3.3998e-05	9997.52	7829.96
LOC105370218	105370218	3.49393	-0.199066	0.177074	-1.17415	0.240337	0.999922	0	8.86081	11.6893	2.81869	2.18254	0	0.961	5.53896	0	2.88799	0.61918	3.3998e-05	5.11027	1.87759
SSTR1	6751	2.61323	0.230884	0.198546	1.17406	0.240371	0.999922	0	1.1076	3.59671	2.81869	0	2.74512	1.922	6.64676	4.40742	2.88799	0.619118	3.3998e-05	1.5046	3.72186
MIR3192	100422875	1.5882	-0.185957	0.163673	-1.17403	0.240382		6.31119	2.2152	2.69753	0.939562	0	0.915039	1.922	0	0.881485	0	0.619099		2.4327	0.743705
SGSH	6448	1079.25	0.236695	0.201635	1.1739	0.240435	0.999922	1033.98	644.624	1346.07	905.738	914.484	1083.41	1207.98	1782.44	1040.15	833.665	0.619002	3.3998e-05	968.98	1189.53
FUZ	80199	945.656	0.182884	0.155795	1.17386	0.24045	0.999922	1131.81	765.353	814.655	968.688	712.599	853.731	1151.28	1065.7	992.552	1000.21	0.618975	3.3998e-05	878.62	1012.69
RUNDC3A-AS1	101926996	105.285	0.288076	0.245483	1.17386	0.240451	0.999922	115.705	73.1017	68.3375	60.132	125.496	113.465	60.543	55.3896	193.927	186.756	0.618973	3.3998e-05	88.5545	122.016
LOC124905253	124905253	0.93542	0.119435	0.113132	1.1738	0.240475		0	0	0	0	1.09127	0	0.961	5.53896	1.76297	0	0.61893		0.218254	1.65259
GSTO1	9446	4377.18	-0.212665	0.181181	-1.17378	0.240481	0.999922	4412.57	3526.6	5586.59	4314.47	5940.87	2653.61	4400.42	4957.37	3890.87	4088.42	0.618918	3.3998e-05	4756.22	3998.14
STIM2	57620	1856.94	0.215321	0.183459	1.17368	0.240523	0.999922	1123.39	1690.2	1350.57	2126.23	2175.99	2057.01	2022.9	1565.31	2271.59	2186.2	0.618843	3.3998e-05	1693.28	2020.6
MYL6B	140465	5187.89	-0.16554	0.141063	-1.17352	0.240589	0.999922	4525.12	5041.8	5422.04	6336.41	6238.79	4846.04	5357.57	3957.03	4914.28	5239.77	0.618725	3.3998e-05	5512.83	4862.94
LINGO3	645191	3.98661	0.23447	0.203332	1.17342	0.240628	0.999922	5.25933	1.1076	0.899178	3.75825	1.09127	2.74512	3.844	1.10779	1.76297	18.2906	0.618654	3.3998e-05	2.42312	5.55009
LOC105372652	105372652	5.55257	-0.223094	0.194868	-1.1734	0.240636	0.999922	7.36306	1.1076	8.99178	20.6704	1.09127	3.66015	10.571	1.10779	0	0.962662	0.61864	3.3998e-05	7.84481	3.26032
APOBEC3H	164668	17.503	-0.296425	0.252738	-1.17336	0.24065	0.999922	47.3339	8.86081	15.286	16.9121	17.4603	14.6406	20.181	8.86234	15.8667	9.62662	0.618614	3.3998e-05	21.1706	13.8355
TSC2	7249	3350.44	0.181485	0.154703	1.17313	0.240746	0.999922	3187.15	3967.43	2839.6	2599.77	2984.62	4432.45	3427.89	2909.06	3480.98	3675.44	0.618442	3.3998e-05	3115.71	3585.16
CNOT7	29883	7811.29	-0.156038	0.133018	-1.17306	0.240772	0.999922	8266.61	6970.14	8541.29	8612.02	8946.22	8694.7	7689.92	7537.42	6165.98	6688.57	0.618393	3.3998e-05	8267.26	7355.32
CCDC43	124808	1544.54	0.159833	0.136256	1.17303	0.240783	0.999922	1478.92	1436.56	1528.6	1421.56	1392.46	1477.79	2024.83	1785.76	1345.15	1553.74	0.618375	3.3998e-05	1451.62	1637.45
LOC107986896	107986896	1.35908	-0.165052	0.147934	-1.17295	0.240816		3.1556	1.1076	0.899178	5.63737	0	1.83008	0.961	0	0	0	0.618314		2.15995	0.558215
LOC105373440	105373440	12.1531	0.293661	0.250294	1.17274	0.240899	0.999922	2.10373	11.076	12.5885	13.1539	7.63888	20.1308	6.727	11.0779	26.4445	10.5893	0.618165	3.3998e-05	9.3122	14.9939
KCNE2	9992	4.29707	-0.223144	0.195276	-1.17246	0.24101	0.999922	0	4.43041	1.79836	5.63737	18.5516	0	4.805	2.21559	2.64445	2.88799	0.617964	3.3998e-05	6.08354	2.5106
C2orf92	728537	81.1391	-0.268562	0.22903	-1.17244	0.241021	0.999922	140.95	62.0257	98.0104	93.0166	64.3849	108.89	47.089	65.3598	54.652	77.0129	0.617945	3.3998e-05	91.6775	70.6007
MARCHF3	115123	169.448	-0.276064	0.235557	-1.17238	0.241043	0.999922	181.973	371.046	149.264	112.747	150.595	103.399	95.139	192.756	160.43	177.13	0.617906	3.3998e-05	193.125	145.771
LOC105377347	105377347	9.42603	-0.285605	0.244604	-1.17231	0.241072	0.999922	18.9336	15.5064	4.49589	15.033	5.45635	13.7256	3.844	9.97013	4.40742	2.88799	0.617854	3.3998e-05	11.885	6.96702
PLXNB3-AS1	102723591	333.605	0.158312	0.135039	1.17231	0.241072	0.999922	312.404	269.147	325.502	300.66	361.21	315.688	337.311	357.817	390.498	365.811	0.617854	3.3998e-05	313.785	353.425
LOC105377188	105377188	22.0228	0.266572	0.229814	1.1723	0.241076	0.999922	45.2302	0	15.286	5.63737	9.82142	14.6406	12.493	29.9104	66.9928	20.2159	0.617846	3.3998e-05	15.195	28.8505
ALKBH7	84266	2152.3	0.202076	0.172381	1.17228	0.241086	0.999922	1863.9	2561.88	1711.14	2090.53	1665.28	1769.68	2973.33	2686.4	2186.96	2013.89	0.617827	3.3998e-05	1978.55	2326.05
SLC10A5	347051	21.2005	-0.295887	0.252552	-1.17222	0.241109	0.999922	13.6742	23.2596	24.2778	12.2143	53.4722	25.6211	15.376	11.0779	17.6297	15.4026	0.617786	3.3998e-05	25.3796	17.0215
CLSPN	63967	4186.19	-0.172223	0.146927	-1.17216	0.241132	0.999922	4518.81	4572.18	4882.54	4267.49	4064.98	4376.63	4393.69	4447.79	3432.5	2905.31	0.617745	3.3998e-05	4461.2	3911.18
GJC1	10052	5220.04	0.184328	0.15727	1.17205	0.241176	0.999922	5149.93	5569.02	5253	4584.12	3676.49	5901.08	6632.82	6131.63	4462.96	4839.3	0.617665	3.3998e-05	4846.51	5593.56
LOC105371552	105371552	0.90401	0.122673	0.114525	1.17202	0.241188		1.05187	0	0	0	0	0	1.922	2.21559	0	3.85065	0.617645		0.210373	1.59765
DUSP14	11072	3221.83	0.203952	0.174028	1.17195	0.241216	0.999922	3159.8	3778.03	3127.34	2468.23	2258.93	2816.49	3919.92	3079.66	3124.86	4485.04	0.617595	3.3998e-05	2958.47	3485.19
CRHR2	1395	2.37576	-0.217697	0.189298	-1.17191	0.241233	0.999922	6.31119	1.1076	4.49589	1.87912	3.27381	3.66015	1.922	1.10779	0	0	0.617564	3.3998e-05	3.41352	1.33799
AKR7L	246181	16.9278	0.294522	0.25131	1.17176	0.241295	0.999922	18.9336	14.3988	8.99178	15.033	12.004	36.6015	11.532	18.8325	18.5112	14.4399	0.617452	3.3998e-05	13.8722	19.9834
VIPR2	7434	101.957	-0.242317	0.206837	-1.1717	0.241317	0.999922	135.691	140.665	101.607	69.5276	116.766	64.0527	111.476	98.5935	102.252	78.9383	0.617412	3.3998e-05	112.851	91.0625
SRRM2-AS1	100128788	38.9437	0.269572	0.230084	1.17166	0.241332	0.999922	48.3858	32.1204	26.9753	30.066	31.6468	45.7519	60.543	42.0961	24.6816	47.1704	0.617385	3.3998e-05	33.8389	44.0486
WBP2	23558	5987.62	0.184567	0.157546	1.17151	0.241393	0.999922	5417.11	5256.68	6658.41	5078.33	5381.05	5747.36	7049.89	7401.16	4544.93	7341.26	0.617275	3.3998e-05	5558.32	6416.92
LNCRNA-IUR	101929295	36.9719	0.282286	0.240859	1.1714	0.241437	0.999922	35.7634	19.9368	27.8745	35.7034	38.1944	37.5166	41.323	19.9403	43.1927	70.2743	0.617196	3.3998e-05	31.4945	42.4494
LOC124903046	124903046	7.6549	0.270898	0.232294	1.17135	0.241459	0.999922	6.31119	1.1076	5.39507	9.39562	4.36508	14.6406	3.844	2.21559	6.17039	23.1039	0.617156	3.3998e-05	5.31491	9.9949
CYP4F62P	646802	1.91054	0.171224	0.155346	1.17131	0.241474		0	1.1076	0	0	3.27381	6.40527	1.922	1.10779	5.28891	0	0.61713		0.876282	2.94479
LOC101927314	101927314	1.51434	0.150148	0.137998	1.17129	0.24148		0	0	1.79836	0.939562	0	0	0	7.75455	1.76297	2.88799	0.617118		0.547584	2.4811
LOC105369993	105369993	0.74124	0.110936	0.0959631	1.17106	0.241575		0	0	0	0	0	3.66015	0	1.10779	2.64445	0	0.616947		0	1.48248
LINC02278	105374411	1.31186	0.123631	0.122264	1.17093	0.241629		0	0	0	0	2.18254	0.915039	0	0	6.17039	3.85065	0.616852		0.436508	2.18722
SCML1	6322	828.228	-0.198458	0.169522	-1.1707	0.241719	0.999922	868.841	1275.96	770.596	701.853	851.19	731.116	729.399	661.352	798.625	893.35	0.61669	3.3998e-05	893.687	762.768
LINC01951	441116	12.4958	-0.257715	0.223518	-1.17062	0.24175	0.999922	11.5705	46.5193	7.19343	12.2143	5.45635	2.74512	12.493	18.8325	7.93336	0	0.616634	3.3998e-05	16.5908	8.40079
URB2	9816	2616.24	-0.167469	0.143071	-1.17053	0.241786	0.999922	2705.4	3401.44	2570.75	2626.08	2609.22	2687.47	2843.6	2412.77	2365.9	1939.76	0.616569	3.3998e-05	2782.58	2449.9
GREB1	9687	776.764	0.293789	0.251232	1.17052	0.241791	0.999922	1189.66	198.261	978.306	305.358	507.44	830.855	1310.8	1216.36	372.868	857.732	0.61656	3.3998e-05	635.805	917.723
SLC13A4	26266	11.1952	-0.291613	0.249452	-1.17049	0.241805	0.999922	9.46679	15.5064	8.99178	16.9121	18.5516	4.57519	8.649	8.86234	18.5112	1.92532	0.616534	3.3998e-05	13.8857	8.50461
LOC105370917	105370917	5.42406	0.25071	0.216526	1.17047	0.241814	0.999922	3.1556	2.2152	8.0926	2.81869	1.09127	9.15039	9.61	13.2935	0	4.81331	0.616519	3.3998e-05	3.47467	7.37344
PWAR5	8123	169.593	-0.283503	0.242277	-1.17029	0.241884	0.999922	105.187	166.14	184.332	224.555	296.825	110.72	156.643	49.8507	216.845	184.831	0.616392	3.3998e-05	195.408	143.778
LOC124901378	124901378	1.56559	-0.18876	0.16608	-1.17009	0.241965		0	1.1076	3.59671	2.81869	4.36508	0	0.961	0	0.881485	1.92532	0.616248		2.37762	0.753562
SNORA27	619499	31.3731	-0.291159	0.248862	-1.16977	0.242092	0.999922	53.6451	42.0889	35.0679	22.5495	30.5555	43.9219	22.103	18.8325	34.3779	10.5893	0.61602	3.3998e-05	36.7814	25.9649
LOC100996664	100996664	14.195	0.277068	0.238498	1.1697	0.242121	0.999922	11.5705	0	16.1852	6.57693	16.369	16.4707	11.532	43.2039	12.3408	7.70129	0.615967	3.3998e-05	10.1403	18.2497
GALM	130589	130.311	0.207835	0.185446	1.1695	0.242201	0.999922	23.141	126.267	23.3786	16.9121	176.786	66.7978	23.064	2.21559	467.187	377.363	0.615824	3.3998e-05	73.2968	187.326
TRAM1L1	133022	526.202	0.229931	0.196602	1.16948	0.242212	0.999922	424.953	284.654	552.995	662.391	448.512	622.226	454.553	699.017	628.499	484.219	0.615804	3.3998e-05	474.701	577.703
PPP1R12A	4659	3421.2	0.188729	0.161379	1.16947	0.242212	0.999922	3310.22	2102.23	3457.34	3301.62	3672.12	4127.74	3882.44	3307.87	3147.78	3902.63	0.615804	3.3998e-05	3168.71	3673.69
RIC1	57589	2664.33	-0.262875	0.224813	-1.16943	0.24223	0.999922	1962.78	5739.59	1887.37	1933.62	3456.05	2156.75	2158.41	2207.83	2558.07	2582.82	0.615772	3.3998e-05	2995.88	2332.77
FAM117A	81558	375.692	0.159535	0.136419	1.16942	0.242235	0.999922	345.012	343.356	405.529	351.396	319.742	326.669	437.255	419.853	413.416	394.691	0.615764	3.3998e-05	353.007	398.377
VSTM2A	222008	13.9914	-0.283858	0.243897	-1.16922	0.242317	0.999922	13.6742	3.3228	11.6893	30.066	29.4643	9.15039	22.103	12.1857	4.40742	3.85065	0.615617	3.3998e-05	17.6433	10.3394
C20orf27		3562.39	-0.193996	0.165921	-1.16921	0.242319	0.999922	3752	4538.95	4314.26	3925.49	2643.05	3444.21	3557.62	3620.27	2455.82	3372.2	0.615612	3.3998e-05	3834.75	3290.02
LINC01301	100505532	4.54351	-0.276758	0.236889	-1.16906	0.242379	0.999922	6.31119	7.75321	7.19343	3.75825	4.36508	5.49023	4.805	1.10779	1.76297	2.88799	0.615504	3.3998e-05	5.87623	3.2108
RPN2	6185	25758.2	0.208374	0.17827	1.16888	0.242453	0.999922	22072.3	33297.8	21381.6	21633.4	19547.9	26234.2	23043.8	22427.3	31749.3	36194.2	0.615372	3.3998e-05	23586.6	27929.7
ZNF511	118472	547.014	-0.26611	0.227691	-1.16884	0.242468	0.999922	398.657	548.263	839.832	872.853	424.504	414.513	735.165	567.19	260.038	409.131	0.615346	3.3998e-05	616.822	477.207
LOC105370664	105370664	0.720871	-0.109003	0.0947841	-1.16859	0.242568		0	4.43041	0.899178	1.87912	0	0	0	0	0	0	0.615167		1.44174	0
SYNC	81493	162.691	0.258073	0.22087	1.16853	0.242592	0.999922	201.958	200.476	133.078	96.7749	84.0277	216.864	156.643	162.845	138.393	235.852	0.615123	3.3998e-05	143.263	182.12
ZNF780B	163131	997.325	-0.195711	0.167485	-1.16851	0.242601	0.999922	832.025	1250.48	912.666	1399.01	978.868	958.96	994.635	726.712	1010.18	909.715	0.615107	3.3998e-05	1074.61	920.041
LOC105379171	105379171	4.10029	0.250872	0.217077	1.16846	0.242623	0.999922	2.10373	4.43041	0.899178	3.75825	2.18254	8.23535	0	6.64676	7.93336	4.81331	0.615069	3.3998e-05	2.67482	5.52575
LOC102724813	102724813	424.416	-0.15712	0.134492	-1.16822	0.242718	0.999922	465.976	440.825	473.867	400.253	467.063	426.408	417.074	325.691	448.676	378.326	0.614898	3.3998e-05	449.597	399.235
HSP90AB1	3326	136554	-0.162989	0.139521	-1.1682	0.242726	0.999922	130728	171667	162205	141437	118743	119262	128212	112771	134567	145951	0.614883	3.3998e-05	144956	128153
TUBB4B	10383	36498.5	-0.209847	0.17965	-1.1681	0.242768	0.999922	25000.7	46902.5	38848.1	44469.5	42815.9	41325.9	38713.9	30424.4	26539.7	29944.6	0.614809	3.3998e-05	39607.3	33389.7
MTR	4548	2523.01	-0.171275	0.146631	-1.16807	0.242779	0.999922	2624.4	3147.8	2443.97	2313.2	2910.41	2233.61	2437.1	2576.73	2716.74	1826.17	0.614788	3.3998e-05	2687.96	2358.07
PSEN2	5664	1081.32	0.172778	0.147951	1.1678	0.242887	0.999922	976.131	870.575	1033.16	1201.7	966.864	1163.93	1119.56	1444.56	1100.09	936.67	0.614596	3.3998e-05	1009.69	1152.96
LYRM9	201229	88.6937	0.262782	0.225077	1.16775	0.242906	0.999922	69.4231	68.6713	51.2532	108.989	89.4841	76.8632	72.075	166.169	92.5559	91.4529	0.614562	3.3998e-05	77.5642	99.8232
CCL20	6364	55.1294	0.230817	0.197571	1.1677	0.242929	0.999922	41.0227	39.8737	52.1523	62.9506	52.3809	70.458	53.816	54.2818	60.8224	63.5357	0.614521	3.3998e-05	49.6761	60.5828
LOC105372379	105372379	0.977751	0.08857	0.0861849	1.16762	0.24296		0	0	0	0	0	0	0	0	8.81485	0.962662	0.614466		0	1.9555
KLHL28	54813	1468.02	-0.212744	0.182214	-1.16756	0.242986	0.999922	1198.07	1557.29	1186.92	1937.38	2098.51	1086.15	1335.79	1301.66	1703.91	1274.56	0.614418	3.3998e-05	1595.63	1340.41
GDAP2	54834	1497.9	0.250082	0.214227	1.16743	0.243037	0.999922	1325.35	2140.99	1028.66	1150.02	1000.69	1373.47	1323.3	1168.72	2016.84	2450.94	0.614327	3.3998e-05	1329.14	1666.65
DCK	1633	5379.71	0.199996	0.171315	1.16743	0.243038	0.999922	4916.42	6233.58	3370.12	4080.52	6154.76	5447.22	5251.86	5852.47	5931.51	6558.61	0.614326	3.3998e-05	4951.08	5808.34
BCL2L1-AS1	105372589	29.022	-0.291323	0.249439	-1.16742	0.243041	0.999922	49.4377	23.2596	28.7737	40.4012	28.373	49.4121	22.103	15.5091	18.5112	14.4399	0.61432	3.3998e-05	34.049	23.9951
CCAT2	101805488	0.719419	-0.108898	0.0947414	-1.16729	0.243094		4.20746	1.1076	0	1.87912	0	0	0	0	0	0	0.614225		1.43884	0
LINC01220	731223	39.037	0.288124	0.246917	1.16713	0.243156	0.999922	28.4004	23.2596	32.3704	45.099	33.8293	15.5557	45.167	62.0364	34.3779	70.2743	0.614115	3.3998e-05	32.5917	45.4822
LOC107985694	107985694	37.9563	-0.279756	0.239799	-1.16695	0.24323	0.999922	55.7488	38.7661	19.7819	56.3737	46.9246	27.4512	37.479	39.8805	37.9038	19.2532	0.613982	3.3998e-05	43.519	32.3935
LOC100996756	100996756	164.321	0.251617	0.215598	1.1669	0.243251	0.999922	109.394	127.374	158.255	175.698	157.143	111.635	138.384	159.522	288.245	217.562	0.613945	3.3998e-05	145.573	183.07
OTOGL	283310	84.481	0.285024	0.245492	1.16678	0.243301	0.999922	29.4522	38.7661	139.373	62.9506	43.6508	116.21	171.058	203.834	30.852	8.66396	0.613856	3.3998e-05	62.8385	106.124
LOC124903679	124903679	3.18657	0.247965	0.214792	1.16671	0.243328	0.999922	1.05187	1.1076	1.79836	1.87912	4.36508	0.915039	7.688	6.64676	3.52594	2.88799	0.613809	3.3998e-05	2.0404	4.33274
SIAH3	283514	2.14158	-0.200593	0.176277	-1.16669	0.243335	0.999922	0	2.2152	2.69753	6.57693	4.36508	0.915039	2.883	0	1.76297	0	0.613795	3.3998e-05	3.17095	1.1122
LOC124904070	124904070	4.80747	0.219828	0.193275	1.16662	0.243366	0.999922	6.31119	1.1076	0.899178	5.63737	0	0	8.649	2.21559	8.81485	14.4399	0.613741	3.3998e-05	2.79107	6.82387
HTR1D	3352	1264.99	-0.225776	0.193537	-1.16656	0.243387	0.999922	1029.78	1175.17	1623.02	1781.41	1316.07	1479.62	1144.55	721.173	1020.76	1358.32	0.613702	3.3998e-05	1385.09	1144.88
LOC100996720	100996720	5.60584	0.268634	0.231883	1.16654	0.243398	0.999922	1.05187	5.53801	3.59671	2.81869	6.54761	1.83008	2.883	8.86234	12.3408	10.5893	0.613683	3.3998e-05	3.91058	7.3011
LOC107985149	107985149	0.743721	0.109837	0.0955131	1.16653	0.2434		0	0	0	0	0	0	1.922	1.10779	4.40742	0	0.61368		0	1.48744
SMIM14-DT	105374419	53.3713	-0.270526	0.231991	-1.1664	0.243454	0.999922	96.7716	54.2725	49.4548	51.6759	50.1984	40.2617	31.713	67.5753	59.0595	32.7305	0.613582	3.3998e-05	60.4746	46.268
LOC107985891	107985891	1.05187	-0.0807426	0.0822829	-1.16637	0.243466		10.5187	0	0	0	0	0	0	0	0	0	0.613562		2.10373	0
CA5A	763	1.05187	-0.0807426	0.0822829	-1.16637	0.243466		10.5187	0	0	0	0	0	0	0	0	0	0.613562		2.10373	0
LOC124904446	124904446	4.05346	0.247403	0.214529	1.16605	0.243596	0.999922	4.20746	2.2152	1.79836	4.69781	0	2.74512	8.649	9.97013	5.28891	0.962662	0.61333	3.3998e-05	2.58377	5.52316
SEC61A2	55176	1372.2	0.263129	0.225732	1.1658	0.243697	0.999922	1040.29	1908.4	817.353	1223.31	1013.79	1234.39	1085.93	957.133	1958.66	2482.7	0.61315	3.3998e-05	1200.63	1543.76
MCPH1-AS1	100507530	21.7213	-0.292566	0.25139	-1.16561	0.243773	0.999922	32.6078	37.6584	11.6893	23.489	22.9167	9.15039	13.454	23.2636	14.1038	28.8799	0.613015	3.3998e-05	25.6723	17.7703
NUP153	9972	3144.69	-0.136022	0.116708	-1.16549	0.24382	0.999922	3364.92	3648.44	3510.39	2795.2	3189.78	3137.67	3157.84	2871.4	2727.31	3043.94	0.61293	3.3998e-05	3301.74	2987.63
LOC100233156	100233156	209.063	0.279347	0.239705	1.16547	0.243828	0.999922	256.655	105.222	212.206	210.462	108.036	136.341	425.723	144.013	250.342	241.628	0.612917	3.3998e-05	178.516	239.609
CCDC61	729440	86.7198	0.261435	0.224312	1.16532	0.243891	0.999922	75.7343	56.4877	73.7326	76.1045	98.2142	86.9287	93.217	56.4974	83.741	166.54	0.612804	3.3998e-05	76.0547	97.3849
ITGA7	3679	3691.61	0.230768	0.198049	1.16522	0.243929	0.999922	3411.2	3410.3	2982.57	3367.39	3472.42	3959.37	4030.43	1990.7	5740.23	4551.46	0.612737	3.3998e-05	3328.78	4054.44
H4C2	8366	5.81057	-0.249602	0.216421	-1.16522	0.24393	0.999922	0	5.53801	6.29425	19.7308	7.63888	0.915039	3.844	3.32338	7.93336	2.88799	0.612735	3.3998e-05	7.84039	3.78075
LOC105378149	105378149	2.36979	0.130369	0.126332	1.16513	0.243965	0.999922	0	0	0	1.87912	2.18254	0	0	0	16.7482	2.88799	0.612673	3.3998e-05	0.812332	3.92724
ANKRD45	339416	7.06423	0.22996	0.201895	1.16512	0.243969	0.999922	2.10373	7.75321	2.69753	4.69781	4.36508	3.66015	1.922	5.53896	37.9038	0	0.612665	3.3998e-05	4.32347	9.80499
LOC107987003	107987003	25.0161	0.29432	0.252682	1.16487	0.244072	0.999922	23.141	13.2912	32.3704	21.6099	9.82142	44.8369	27.869	36.5572	7.93336	32.7305	0.612481	3.3998e-05	20.0468	29.9854
ABHD1	84696	19.3144	0.285578	0.245057	1.1648	0.244099	0.999922	17.8817	22.152	16.1852	12.2143	13.0952	16.4707	16.337	18.8325	28.2075	31.7678	0.612435	3.3998e-05	16.3057	22.3231
LINC00673	100499467	3354.5	0.269124	0.231126	1.16458	0.244188	0.999922	3783.56	1335.77	2822.52	2682.45	3934.03	3715.97	5248.98	4032.36	1686.28	4303.1	0.612275	3.3998e-05	2911.66	3797.34
LOC124902218	124902218	40.0484	0.291817	0.25052	1.16444	0.244244	0.999922	16.8298	34.3356	39.5638	47.9177	26.1905	87.8437	56.699	27.6948	43.1927	20.2159	0.612176	3.3998e-05	32.9675	47.1292
LINC02361	100996246	106.486	-0.228077	0.195895	-1.16415	0.244363	0.999922	102.031	101.899	107.901	155.028	116.766	104.314	132.618	85.3	71.4003	87.6022	0.611964	3.3998e-05	116.725	96.247
FOSL2	2355	16616.2	0.151545	0.13022	1.16377	0.244519	0.999922	15958.9	17747.1	15036.1	14306.7	15338.9	16420.4	20373.2	14320.4	17791.9	18868.2	0.611687	3.3998e-05	15677.5	17554.8
MIR3934	100500873	16.0097	0.28737	0.247282	1.16372	0.244539	0.999922	10.5187	4.43041	22.4795	15.9726	6.54761	43.0068	17.298	24.3714	9.69633	5.77597	0.611652	3.3998e-05	11.9897	20.0297
MC2R	4158	0.906289	-0.0900258	0.0866301	-1.16371	0.24454		0	0	0	4.69781	4.36508	0	0	0	0	0	0.611651		1.81258	0
LOC124902375	124902375	3.62262	0.232366	0.202978	1.16366	0.24456	0.999922	0	1.1076	2.69753	2.81869	4.36508	0	7.688	6.64676	7.05188	3.85065	0.611614	3.3998e-05	2.19778	5.04746
LINC00944	387895	69.8482	-0.292348	0.2514	-1.16352	0.244619	0.999922	119.913	24.3672	155.558	67.6485	44.742	58.5625	50.933	79.7611	65.2299	31.7678	0.611509	3.3998e-05	82.4456	57.2508
ZNF25	219749	361.746	0.203681	0.175064	1.16346	0.244643	0.999922	228.255	446.363	322.805	373.946	289.186	390.721	349.804	432.039	357.883	426.459	0.611466	3.3998e-05	332.111	391.381
GEMIN8	54960	367.682	0.169498	0.145701	1.16334	0.244692	0.999922	294.522	356.648	338.99	297.841	432.143	395.297	345.96	410.991	401.075	403.355	0.61138	3.3998e-05	344.029	391.336
IRAK2	3656	76.682	0.264525	0.227335	1.16333	0.244695	0.999922	89.4085	67.5637	90.817	58.2528	28.373	107.06	77.841	91.9468	66.9928	88.5649	0.611375	3.3998e-05	66.883	86.481
ZNF816	125893	250.968	-0.212117	0.182344	-1.16327	0.244721	0.999922	191.439	233.704	243.677	356.094	338.293	224.184	262.353	249.253	202.741	207.935	0.611329	3.3998e-05	272.642	229.293
LOC124903854	124903854	1.46973	0.168337	0.153249	1.16325	0.244728		0	2.2152	0	0	1.09127	5.49023	1.922	2.21559	1.76297	0	0.611317		0.661294	2.27816
METTL14-DT	101929741	6.08279	-0.242353	0.211916	-1.16319	0.244752	0.999922	6.31119	7.75321	6.29425	4.69781	16.369	10.9805	2.883	5.53896	0	0	0.611274	3.3998e-05	8.2851	3.88049
MRPS35-DT	107984461	54.7672	0.260905	0.224369	1.16286	0.244886	0.999922	51.5414	35.4432	51.2532	31.0055	70.9325	53.0722	87.451	63.1442	53.7706	50.0584	0.611036	3.3998e-05	48.0352	61.4993
LOC105377905	105377905	1.87552	-0.121766	0.119964	-1.16278	0.244919		14.7261	0	0	0	1.09127	1.83008	0	1.10779	0	0	0.610978		3.16348	0.587574
RAB4B-EGLN2	100529264	0.977175	0.0881584	0.0859975	1.16277	0.244922		0	0	0	0	0	0	0	1.10779	0	8.66396	0.610972		0	1.95435
ANGPTL8	55908	4.19173	0.236924	0.206861	1.16263	0.244979	0.999922	5.25933	2.2152	2.69753	2.81869	0	10.0654	5.766	4.43117	0	8.66396	0.610871	3.3998e-05	2.59815	5.78531
LOC124902060	124902060	1.18156	0.135969	0.129586	1.1626	0.244994		0	1.1076	0	0.939562	0	0	1.922	1.10779	0	6.73863	0.610845		0.409433	1.95368
TAPBPL	55080	258.965	0.281776	0.242427	1.16255	0.245014	0.999922	196.699	83.0701	363.268	233.011	222.619	339.479	344.999	398.805	287.364	120.333	0.610809	3.3998e-05	219.733	298.196
AGAP3	116988	1097.25	-0.193045	0.166057	-1.16253	0.24502	0.999922	1326.4	1598.27	938.742	988.419	1053.07	1006.54	983.103	882.911	1001.37	1193.7	0.610798	3.3998e-05	1180.98	1013.52
LOC124904483	124904483	18.8596	-0.291959	0.251898	-1.1624	0.245074	0.999922	47.3339	11.076	15.286	15.9726	25.0992	17.3857	5.766	24.3714	7.05188	19.2532	0.610703	3.3998e-05	22.9535	14.7657
SMAD5-AS1	9597	2.4013	0.21919	0.191323	1.16238	0.24508	0.999922	1.05187	1.1076	1.79836	2.81869	0	3.66015	6.727	3.32338	3.52594	0	0.610691	3.3998e-05	1.3553	3.44729
RBM48	84060	533.126	-0.215347	0.185292	-1.16223	0.245141	0.999922	699.49	585.921	405.529	554.342	656.944	360.525	375.751	521.77	602.054	568.933	0.610583	3.3998e-05	580.445	485.807
LOC105375118	105375118	2.87145	-0.196157	0.174718	-1.16186	0.245292	0.999922	12.6224	2.2152	3.59671	2.81869	0	4.57519	0.961	0	0	1.92532	0.610317	3.3998e-05	4.2506	1.4923
SNORD49A	26800	22.9036	-0.293215	0.252623	-1.16176	0.245335	0.999922	57.8526	17.7216	23.3786	15.9726	21.8254	30.1963	20.181	19.9403	12.3408	9.62662	0.610241	3.3998e-05	27.3502	18.457
RAB12	201475	2174.8	-0.226474	0.194962	-1.16165	0.245379	0.999922	1739.78	2963.94	2189.5	2146.9	2874.4	2683.81	1544.33	1425.73	1706.55	2473.08	0.610163	3.3998e-05	2382.91	1966.7
BMPER	168667	65.0253	0.291626	0.25141	1.16141	0.245474	0.999922	32.6078	104.115	63.8416	33.8242	31.6468	75.0332	34.596	152.875	58.178	63.5357	0.609994	3.3998e-05	53.207	76.8436
LOC124902859	124902859	164.419	-0.258497	0.222591	-1.16141	0.245476	0.999922	97.8234	327.85	192.424	146.572	157.143	137.256	165.292	141.797	158.667	119.37	0.609992	3.3998e-05	184.362	144.476
CLASRP	11129	2687.85	-0.132	0.113665	-1.1613	0.245521	0.999922	2938.91	2525.33	3023.94	2959.62	2639.78	2883.29	2565.87	2561.22	2436.42	2344.08	0.609912	3.3998e-05	2817.52	2558.18
LOC112267868	112267868	305.314	0.204758	0.176322	1.16121	0.245556	0.999922	260.863	287.976	298.527	305.358	247.718	419.088	359.414	344.523	321.742	207.935	0.60985	3.3998e-05	280.088	330.54
LOC124900415	124900415	0.916141	-0.0889031	0.0861184	-1.16113	0.245588		7.36306	0	1.79836	0	0	0	0	0	0	0	0.609793		1.83228	0
ZNF516-AS1	101927989	24.2672	-0.28505	0.246338	-1.16086	0.245701	0.999922	24.1929	46.5193	33.2696	13.1539	34.9206	10.0654	10.571	1.10779	36.1409	32.7305	0.609593	3.3998e-05	30.4112	18.1231
CDC37	11140	7451.73	-0.187743	0.161732	-1.16083	0.245711	0.999922	7474.55	10961.9	8126.77	7541.86	5890.67	7142.79	7327.62	5807.05	7322.49	6921.54	0.609575	3.3998e-05	7999.16	6904.3
LOC124901913	124901913	8.89265	0.288584	0.248545	1.16062	0.245798	0.999922	1.05187	8.86081	11.6893	6.57693	5.45635	10.0654	15.376	9.97013	14.1038	5.77597	0.609422	3.3998e-05	6.72705	11.0583
LOC105371903	105371903	2.81655	0.183379	0.165391	1.16054	0.245828	0.999922	0	3.3228	3.59671	0	0	7.32031	5.766	1.10779	7.05188	0	0.609369	3.3998e-05	1.3839	4.2492
LOC101929140	101929140	19.3603	-0.278695	0.240133	-1.16035	0.245904	0.999922	24.1929	19.9368	23.3786	14.0934	29.4643	14.6406	15.376	17.7247	19.3927	15.4026	0.609234	3.3998e-05	22.2132	16.5073
TRIP11	9321	1355.41	0.17471	0.150572	1.16029	0.24593	0.999922	949.834	1231.65	1482.74	1269.35	1389.19	1593.08	1367.5	1239.62	1665.12	1366.02	0.609188	3.3998e-05	1264.55	1446.27
LINC00882	100302640	19.2326	-0.293	0.252797	-1.16024	0.24595	0.999922	35.7634	8.86081	9.89096	26.3077	34.9206	8.23535	22.103	13.2935	18.5112	14.4399	0.609154	3.3998e-05	23.1487	15.3166
CNIH3	149111	1643	0.23886	0.205895	1.16012	0.246002	0.999922	924.589	1562.83	1657.19	2177.9	1034.52	1751.38	2228.56	1320.49	1600.78	2171.76	0.609062	3.3998e-05	1471.41	1814.59
ZBTB10	65986	2736.87	-0.184969	0.15944	-1.16011	0.246003	0.999922	2852.66	3641.79	2532.09	2668.36	2976.98	2773.48	2745.58	1814.56	2955.62	2407.62	0.60906	3.3998e-05	2934.38	2539.37
XRCC4	7518	820.525	0.19879	0.171375	1.15995	0.246068	0.999922	590.096	709.973	874.9	908.556	692.956	636.867	813.006	1071.24	902.64	1005.02	0.608945	3.3998e-05	755.296	885.753
NCF4-AS1	107985578	0.907255	-0.0889807	0.0861539	-1.15988	0.2461		0	0	7.19343	1.87912	0	0	0	0	0	0	0.608889		1.81451	0
NFKBIA	4792	1552.57	0.230493	0.198777	1.15957	0.246225	0.999922	1889.15	1131.97	1730.92	1179.15	1067.26	2108.25	1244.49	1966.33	1990.39	1217.77	0.608667	3.3998e-05	1399.69	1705.45
LOC105378935	105378935	2.93373	-0.222003	0.195151	-1.15955	0.24623	0.999922	6.31119	6.64561	0	5.63737	2.18254	0	2.883	1.10779	2.64445	1.92532	0.608659	3.3998e-05	4.15534	1.71211
LOC124904067	124904067	65.9757	0.270558	0.233378	1.15946	0.24627	0.999922	73.6306	42.0889	61.1441	68.588	39.2857	46.667	68.231	126.288	52.0076	81.8262	0.608588	3.3998e-05	56.9474	75.004
LOC107984217	107984217	0.933423	0.0906728	0.087162	1.15942	0.246286		0	0	0	0	0	5.49023	3.844	0	0	0	0.608561		0	1.86685
MIR2861	100422910	9.5206	-0.293495	0.252773	-1.15937	0.246304	0.999922	10.5187	7.75321	11.6893	15.033	12.004	10.0654	7.688	5.53896	5.28891	9.62662	0.608529	3.3998e-05	11.3996	7.64158
LOC124904726	124904726	33.837	-0.287363	0.248053	-1.15934	0.246316	0.999922	32.6078	70.8865	22.4795	45.099	26.1905	24.706	20.181	40.9883	37.9038	17.3279	0.608507	3.3998e-05	39.4526	28.2214
TEX49	255411	10.24	-0.290768	0.250436	-1.15934	0.246317	0.999922	12.6224	5.53801	18.8827	15.033	10.9127	14.6406	5.766	5.53896	10.5778	2.88799	0.608505	3.3998e-05	12.5978	7.88228
TRNH	4564	235.706	-0.286734	0.247408	-1.15928	0.246342	0.999922	132.535	194.938	593.458	295.022	154.96	229.675	233.523	148.444	271.497	103.005	0.608462	3.3998e-05	274.183	197.229
LRP12	29967	4002.02	-0.187846	0.162059	-1.15912	0.246409	0.999922	3877.17	5285.47	3763.06	4399.03	4157.74	4784.74	3861.3	2698.58	3553.26	3639.82	0.608343	3.3998e-05	4296.49	3707.54
NBL1	4681	54.9724	0.258347	0.222834	1.15903	0.246443	0.999922	63.1119	37.6584	53.0515	45.099	42.5595	44.8369	66.309	48.7429	51.1261	97.2288	0.608283	3.3998e-05	48.2961	61.6487
EXD3	54932	368.92	-0.242652	0.209391	-1.15888	0.246506	0.999922	302.937	415.351	346.184	504.545	473.611	444.709	430.528	341.2	231.83	198.308	0.608173	3.3998e-05	408.525	329.315
LOC105374846	105374846	5.11537	-0.249605	0.218535	-1.15883	0.246526	0.999922	13.6742	3.3228	1.79836	5.63737	9.82142	4.57519	0	7.75455	2.64445	1.92532	0.608138	3.3998e-05	6.85084	3.3799
AGMO	392636	62.0586	0.278262	0.240087	1.15878	0.246546	0.999922	50.4895	25.4748	78.2285	68.588	41.4682	73.2031	75.919	111.887	52.0076	43.3198	0.608103	3.3998e-05	52.8498	71.2673
SLC5A7	60482	0.935448	-0.0871675	0.0853201	-1.15873	0.246565		8.41492	0	0	0.939562	0	0	0	0	0	0	0.608069		1.8709	0
LOC101927882	101927882	0.935448	-0.0871675	0.0853201	-1.15873	0.246565		8.41492	0	0	0.939562	0	0	0	0	0	0	0.608069		1.8709	0
SLC28A3	64078	3.84719	-0.170935	0.157513	-1.15873	0.246566	0.999922	7.36306	0	19.7819	0	2.18254	0	0.961	5.53896	2.64445	0	0.608067	3.3998e-05	5.8655	1.82888
LOC107984000	107984000	8.09783	-0.285724	0.246824	-1.15861	0.246617	0.999922	22.0892	4.43041	6.29425	11.2747	6.54761	5.49023	5.766	5.53896	9.69633	3.85065	0.607978	3.3998e-05	10.1272	6.06843
CFAP47	286464	40.2489	0.292358	0.2526	1.1586	0.246621	0.999922	50.4895	31.0128	24.2778	26.3077	30.5555	41.1767	11.532	57.6052	98.7263	30.8052	0.60797	3.3998e-05	32.5287	47.9691
PNRC1	10957	3541.69	0.188883	0.163047	1.15845	0.24668	0.999922	3580.55	2680.4	2696.64	3563.76	3876.19	3941.07	3964.12	2738.46	4457.67	3918.03	0.607866	3.3998e-05	3279.51	3803.87
LOC105379377	105379377	7.29048	-0.265561	0.231156	-1.1583	0.246743	0.999922	5.25933	16.614	8.99178	12.2143	4.36508	0	9.61	7.75455	6.17039	1.92532	0.607755	3.3998e-05	9.4889	5.09205
LOC102723464	102723464	3.57164	-0.244847	0.213346	-1.15818	0.246789	0.999922	12.6224	1.1076	5.39507	1.87912	3.27381	4.57519	1.922	2.21559	1.76297	0.962662	0.607674	3.3998e-05	4.8556	2.28768
LOC124901879	124901879	2.49062	-0.202926	0.180251	-1.15796	0.246879	0.999922	5.25933	2.2152	5.39507	0.939562	4.36508	0	3.844	0	0	2.88799	0.607516	3.3998e-05	3.63485	1.3464
APAF1	317	1257.6	0.169173	0.146105	1.15788	0.246911	0.999922	1294.85	922.632	1062.83	1170.69	1431.75	1518.05	1186.83	1378.09	1269.34	1340.99	0.607459	3.3998e-05	1176.55	1338.66
LOC105373643	105373643	5.18856	-0.253058	0.22049	-1.15768	0.246994	0.999922	12.6224	4.43041	9.89096	6.57693	1.09127	0.915039	0.961	5.53896	7.93336	1.92532	0.607313	3.3998e-05	6.92239	3.45474
MRPS6	64968	2219.92	0.212271	0.183371	1.15761	0.247023	0.999922	2261.51	1528.49	1328.99	2503.93	2512.1	2453.22	1919.12	2469.27	2653.27	2569.34	0.607262	3.3998e-05	2027	2412.84
PLOD1	5351	17153.4	0.169547	0.146475	1.15752	0.247062	0.999922	18263.5	12061.8	15460.5	16883	17553.1	21217	16215.9	15988.8	18843.5	19047.2	0.607194	3.3998e-05	16044.4	18262.5
LOC105376456	105376456	0.734529	0.109173	0.0952455	1.15739	0.247112		0	0	0	0	0	1.83008	0	1.10779	4.40742	0	0.607106		0	1.46906
THBS3	7059	274.06	0.265804	0.229697	1.15731	0.247144	0.999922	476.495	194.938	154.659	190.731	176.786	367.846	240.25	271.409	403.72	263.769	0.60705	3.3998e-05	238.722	309.399
DOLPP1	57171	1358.44	-0.203943	0.176222	-1.15731	0.247146	0.999922	1090.78	1776.59	1351.46	1493.9	1637.99	1437.53	1557.78	923.899	1021.64	1292.85	0.607047	3.3998e-05	1470.15	1246.74
RPA1	6117	7871.16	-0.126662	0.109451	-1.15725	0.247169	0.999922	7327.29	9091.19	7466.78	8467.33	8819.64	7898.61	7542.89	7634.91	7307.51	7155.46	0.607005	3.3998e-05	8234.45	7507.88
RASSF2	9770	2424.94	0.162815	0.140699	1.15718	0.2472	0.999922	2085.85	2562.99	2066.31	2570.64	2093.05	3166.03	2322.74	2241.06	2675.31	2465.38	0.606952	3.3998e-05	2275.77	2574.1
LOC124901365	124901365	3.39904	-0.234493	0.20547	-1.15696	0.247288	0.999922	0	5.53801	3.59671	5.63737	8.73015	2.74512	2.883	2.21559	2.64445	0	0.606797	3.3998e-05	4.70045	2.09763
LOC124904543	124904543	1.94115	0.197319	0.175494	1.15688	0.24732		1.05187	2.2152	1.79836	0	0	5.49023	0	3.32338	2.64445	2.88799	0.606741		1.01308	2.86921
LOC107986103	107986103	8.10664	-0.273288	0.23819	-1.15685	0.247335	0.999922	12.6224	7.75321	9.89096	9.39562	12.004	0	8.649	13.2935	2.64445	4.81331	0.606715	3.3998e-05	10.3332	5.88005
SNAP47	116841	2669.02	-0.140797	0.121741	-1.15652	0.247468	0.999922	2558.14	3079.13	2623.8	2886.33	2891.86	2605.11	2567.79	2480.35	2869.23	2128.45	0.606481	3.3998e-05	2807.85	2530.19
NAT2	10	10.524	0.274462	0.238905	1.15649	0.247481	0.999922	5.25933	9.96841	12.5885	6.57693	3.27381	5.49023	4.805	39.8805	9.69633	7.70129	0.606457	3.3998e-05	7.53339	13.5147
LINC00261	140828	25.4421	0.291696	0.252535	1.15642	0.24751	0.999922	7.36306	19.9368	14.3869	26.3077	32.7381	31.1113	8.649	18.8325	44.0742	51.0211	0.606407	3.3998e-05	20.1465	30.7376
FBXL22	283807	50.5604	0.278813	0.241053	1.1564	0.247517	0.999922	68.3712	36.5508	41.3622	44.1594	25.0992	34.7715	84.568	35.4494	57.2965	77.9756	0.606396	3.3998e-05	43.1086	58.0122
LY6G6C	80740	11.6371	0.288235	0.250026	1.15626	0.247577	0.999922	10.5187	15.5064	2.69753	7.5165	8.73015	28.3662	14.415	12.1857	9.69633	6.73863	0.60629	3.3998e-05	8.99385	14.2804
VTN	7448	6.82285	0.277997	0.240824	1.15625	0.247578	0.999922	6.31119	0	8.99178	2.81869	6.54761	6.40527	11.532	8.86234	6.17039	10.5893	0.606288	3.3998e-05	4.93385	8.71186
HIGD1B	51751	17.5194	0.288648	0.250201	1.15609	0.247643	0.999922	10.5187	5.53801	23.3786	11.2747	16.369	14.6406	34.596	39.8805	13.2223	5.77597	0.606174	3.3998e-05	13.4158	21.6231
NAT16	375607	543.447	0.264744	0.229034	1.15607	0.247652	0.999922	363.945	362.186	293.132	644.539	704.96	335.819	452.631	712.311	683.151	881.798	0.606158	3.3998e-05	473.752	613.142
LOC102723716	102723716	2.9082	0.20544	0.182598	1.15567	0.247815	0.999922	1.05187	3.3228	2.69753	0.939562	0	1.83008	0.961	0	10.5778	7.70129	0.605873	3.3998e-05	1.60235	4.21404
LINC02678	105376383	0.93141	-0.086979	0.085233	-1.15564	0.247827		8.41492	0	0.899178	0	0	0	0	0	0	0	0.605851		1.86282	0
LOC107985162	107985162	14.1676	-0.286844	0.248554	-1.15539	0.247929	0.999922	14.7261	24.3672	15.286	29.1264	4.36508	10.0654	12.493	2.21559	8.81485	20.2159	0.605673	3.3998e-05	17.5742	10.7609
NUMBL	9253	3616.46	-0.177746	0.153843	-1.15537	0.24794	0.999922	3790.92	3093.53	4325.05	4692.17	3420.04	3916.37	3645.07	3204.84	2693.82	3382.79	0.605653	3.3998e-05	3864.34	3368.58
MIX23	131076	831.052	-0.203175	0.175851	-1.15535	0.247945	0.999922	989.805	738.77	1169.83	770.441	826.091	965.366	898.535	613.717	639.076	698.892	0.605644	3.3998e-05	898.987	763.117
CPQ	10404	657.937	0.23662	0.204825	1.15528	0.247978	0.999922	518.569	671.206	566.482	606.017	588.194	398.957	530.472	1021.38	959.937	718.146	0.605588	3.3998e-05	590.094	725.779
SNORD116-8	100033420	1.16833	0.135999	0.129376	1.15516	0.248026		0	1.1076	0.899178	0	0	1.83008	0	1.10779	0	6.73863	0.605503		0.401356	1.9353
LOC124904251	124904251	49.4758	-0.291035	0.252362	-1.15508	0.248059	0.999922	63.1119	21.0444	133.978	30.066	51.2897	58.5625	58.621	37.6649	10.5778	29.8425	0.605446	3.3998e-05	59.8979	39.0537
SIK2	23235	4047.74	0.151797	0.131426	1.155	0.24809	0.999922	4086.5	4237.68	3169.6	3894.48	3703.77	4098.46	4287.02	4087.75	3807.13	5105	0.60539	3.3998e-05	3818.41	4277.07
LOC124902382	124902382	95.0266	0.279891	0.242362	1.15487	0.248144	0.999922	135.691	52.0573	70.1359	103.352	42.5595	56.7324	90.334	104.132	170.127	125.146	0.605296	3.3998e-05	80.759	109.294
TRX-CAT1-3	100189094	2.2977	0.190565	0.170561	1.15486	0.248149	0.999922	0	1.1076	0.899178	3.75825	0	3.66015	0.961	5.53896	7.05188	0	0.605288	3.3998e-05	1.15301	3.4424
LOC105375148	105375148	23.2982	0.290985	0.252399	1.15484	0.248155	0.999922	25.2448	32.1204	8.0926	15.033	14.1865	16.4707	13.454	37.6649	37.0224	33.6932	0.605277	3.3998e-05	18.9355	27.661
KRTDAP	388533	4.02569	-0.220166	0.195577	-1.15478	0.248179	0.999922	18.9336	0	5.39507	2.81869	1.09127	1.83008	0.961	5.53896	1.76297	1.92532	0.605234	3.3998e-05	5.64772	2.40367
LOC124904165	124904165	19.0693	-0.286101	0.247761	-1.15471	0.248208	0.999922	34.7115	11.076	17.9836	17.8517	29.4643	19.2158	16.337	15.5091	14.1038	14.4399	0.605185	3.3998e-05	22.2174	15.9211
PDZRN3	23024	333.907	0.290603	0.252283	1.1545	0.248297	0.999922	213.529	515.035	205.013	279.989	101.488	192.158	200.849	95.2702	843.581	692.154	0.605029	3.3998e-05	263.011	404.802
MEDAG	84935	7.14515	0.250932	0.219765	1.15443	0.248324	0.999922	6.31119	0	6.29425	6.57693	4.36508	0	9.61	14.4013	12.3408	11.5519	0.604981	3.3998e-05	4.70949	9.5808
SLC16A5	9121	10.5517	0.274089	0.238619	1.1542	0.24842	0.999922	3.1556	4.43041	13.4877	12.2143	4.36508	5.49023	13.454	29.9104	2.64445	16.3652	0.604814	3.3998e-05	7.53061	13.5729
RASSF3-DT	105369804	1.47001	-0.149955	0.139534	-1.15419	0.248423		0	1.1076	1.79836	5.63737	3.27381	0	2.883	0	0	0	0.604808		2.36343	0.5766
LOC124905104	124905104	5.05185	-0.248926	0.217137	-1.15409	0.248464	0.999922	1.05187	8.86081	10.7901	4.69781	8.73015	5.49023	2.883	0	7.05188	0.962662	0.604737	3.3998e-05	6.82616	3.27755
PCBP4	57060	6368.47	0.18713	0.162148	1.15407	0.248471	0.999922	6175.5	6576.94	5012.02	5648.65	6096.92	6534.29	8639.39	5268.66	5541.01	8191.29	0.604724	3.3998e-05	5902	6834.93
EIF5AL1	143244	103.936	-0.215687	0.186869	-1.15405	0.24848	0.999922	106.238	122.944	124.087	107.11	105.853	134.511	89.373	75.3299	76.6892	97.2288	0.604708	3.3998e-05	113.246	94.6263
PRPF40A	55660	7529.06	-0.119508	0.103566	-1.15393	0.248528	0.999922	7832.19	8678.06	7395.74	7273.15	8097.22	7420.96	6820.21	6745.35	7373.62	7654.12	0.604625	3.3998e-05	7855.27	7202.85
DDX46	9879	4989.47	-0.166788	0.14456	-1.15377	0.248596	0.999922	4155.92	5085	6117.11	5647.71	5522.91	4166.17	5438.3	5212.16	4410.95	4138.48	0.604506	3.3998e-05	5305.73	4673.21
LOC105377785	105377785	189.46	0.233577	0.202442	1.15375	0.248601	0.999922	131.483	240.35	131.28	167.242	182.242	263.531	177.785	138.474	249.46	212.748	0.604497	3.3998e-05	170.519	208.4
TGIF1	7050	2948.65	-0.207445	0.179803	-1.15374	0.248606	0.999922	2806.38	3096.85	2641.79	3254.64	4186.11	3493.62	2276.61	2155.76	2205.47	3369.32	0.604489	3.3998e-05	3197.15	2700.16
LINC01023	100652853	166.729	0.261829	0.226962	1.15364	0.248647	0.999922	103.083	190.507	138.473	195.429	101.488	96.0791	161.448	225.99	277.668	177.13	0.604417	3.3998e-05	145.796	187.663
E2F3	1871	1757.27	-0.181857	0.157652	-1.15353	0.248693	0.999922	1675.62	1859.66	1980.89	1909.19	1981.74	1989.29	1875.87	1547.59	1634.27	1118.61	0.604336	3.3998e-05	1881.42	1633.13
NDUFS1	4719	6522.08	-0.12126	0.105136	-1.15337	0.24876	0.999922	6010.36	7564.92	6548.71	6819.34	7101.98	6235.07	5936.09	6305.55	6121.91	6576.9	0.604219	3.3998e-05	6809.06	6235.11
LOC105369466	105369466	5.57779	-0.240313	0.210681	-1.15321	0.248823	0.999922	9.46679	1.1076	20.6811	5.63737	1.09127	9.15039	1.922	1.10779	1.76297	3.85065	0.60411	3.3998e-05	7.59682	3.55876
LOC100131532	100131532	42.2383	-0.288539	0.25069	-1.15305	0.248889	0.999922	71.5268	9.96841	51.2532	68.588	57.8373	61.3076	38.44	7.75455	43.1927	12.5146	0.603995	3.3998e-05	51.8347	32.6419
PRAMEF14	729528	0.723205	0.109602	0.0954276	1.15302	0.248902		0	0	0	0	0	2.74512	0.961	0	3.52594	0	0.603972		0	1.44641
GPATCH4	54865	2348.43	-0.21413	0.185731	-1.15291	0.248946	0.999922	2759.04	3065.84	3003.26	2086.77	1862.8	2393.74	2591.82	2288.7	2054.74	1377.57	0.603895	3.3998e-05	2555.54	2141.31
BTG1	694	2406.25	0.174032	0.150963	1.15281	0.248988	0.999922	2456.1	1901.75	2059.12	2378.03	2432.44	2845.77	3054.06	2047.2	2146.41	2741.66	0.603822	3.3998e-05	2245.49	2567.02
HNRNPA1P10	664709	86.2696	-0.258376	0.224173	-1.1528	0.248992	0.999922	125.172	112.975	68.3375	46.0385	132.044	82.3535	69.192	66.4676	80.2151	79.9009	0.603815	3.3998e-05	96.9134	75.6258
LOC107985593	107985593	0.872838	0.123953	0.113592	1.15262	0.249066		0	0	0.899178	0	0	0	0	2.21559	1.76297	3.85065	0.603685		0.179836	1.56584
LINC01134	100133612	26.0442	-0.288777	0.251214	-1.15257	0.249086	0.999922	47.3339	11.076	35.0679	33.8242	31.6468	9.15039	30.752	24.3714	3.52594	33.6932	0.60365	3.3998e-05	31.7898	20.2986
LOC124900780	124900780	22.5538	-0.273952	0.237682	-1.15247	0.249127	0.999922	24.1929	28.7976	16.1852	29.1264	30.5555	21.0459	21.142	19.9403	22.0371	12.5146	0.603579	3.3998e-05	25.7715	19.336
ACSF2	80221	878.832	0.210456	0.182649	1.15226	0.249214	0.999922	1239.1	717.726	668.989	695.276	695.138	786.933	1045.57	1072.34	1027.81	839.441	0.603427	3.3998e-05	803.245	954.419
ANKRD17	26057	7767.57	0.184257	0.159916	1.15222	0.249232	0.999922	6855	9320.47	5676.51	5688.11	8508.63	8803.59	7975.34	7465.41	8520.43	8862.26	0.603396	3.3998e-05	7209.74	8325.41
HAUS8	93323	845.231	-0.16412	0.142447	-1.15216	0.249257	0.999922	814.144	937.031	856.018	784.534	1097.82	792.423	712.101	869.617	896.47	692.154	0.603353	3.3998e-05	897.909	792.553
MTCP1	4515	111.586	-0.263692	0.228924	-1.15211	0.249275	0.999922	220.892	103.007	110.599	71.4067	123.313	102.484	110.515	119.642	94.3189	59.685	0.603322	3.3998e-05	125.844	97.329
CHMP5	51510	4984.77	-0.158488	0.137572	-1.15203	0.249308	0.999922	5404.48	5408.42	5290.76	5243.69	5063.49	5075.72	4952.03	4365.81	3511.83	5531.45	0.603263	3.3998e-05	5282.17	4687.37
KIAA1210	57481	468.41	-0.256221	0.225488	-1.15198	0.249328	0.999922	122.016	1645.9	52.1523	523.336	742.063	161.962	424.762	125.181	479.528	407.206	0.603228	3.3998e-05	617.093	319.728
ZNF232	7775	519.977	-0.168451	0.146235	-1.15194	0.249344	0.999922	572.215	601.428	553.894	513.94	524.9	530.722	458.397	605.963	451.32	386.99	0.603201	3.3998e-05	553.275	486.678
LNCPOIR	105377959	0.922073	0.0902853	0.0869882	1.15168	0.249452		0	0	0	0	0	0	0	0	4.40742	4.81331	0.603013		0	1.84415
CPXM1	56265	0.922073	0.0902853	0.0869882	1.15168	0.249452		0	0	0	0	0	0	0	0	4.40742	4.81331	0.603013		0	1.84415
LOC101929457	101929457	2.55957	0.203802	0.181568	1.1516	0.249484	0.999922	2.10373	1.1076	2.69753	0	1.09127	10.9805	2.883	0	0.881485	3.85065	0.602958	3.3998e-05	1.40003	3.71912
LINC02901	100130967	45.0435	0.193971	0.176979	1.15158	0.249494	0.999922	19.9854	64.2409	35.9671	1.87912	0	26.5361	18.259	81.9766	6.17039	195.42	0.602939	3.3998e-05	24.4145	65.6725
TICRR	90381	2703.53	-0.183799	0.159616	-1.1515	0.249526	0.999922	2747.47	2613.94	2625.6	2844.99	3654.66	3275.84	2617.76	2157.98	2461.99	2035.07	0.602884	3.3998e-05	2897.33	2509.73
LOC107985119	107985119	1.08161	0.103691	0.101775	1.15144	0.249553		0	0	0.899178	0	0	0	0	2.21559	0	7.70129	0.602838		0.179836	1.98338
ZNF671	79891	250.396	-0.216475	0.187998	-1.15139	0.249572	0.999922	237.722	200.476	266.157	368.308	291.369	313.858	221.991	216.02	197.453	190.607	0.602803	3.3998e-05	272.806	227.986
ZBTB17	7709	1340.63	0.201909	0.175383	1.15124	0.249632	0.999922	1078.16	1650.33	1259.75	1150.96	1020.34	1414.65	1205.09	1133.27	1606.95	1886.82	0.6027	3.3998e-05	1231.91	1449.36
MVK	4598	1349.39	-0.211282	0.18354	-1.15115	0.249669	0.999922	1161.26	1888.46	1995.28	1219.55	1066.17	1118.18	1099.38	1288.36	1428.89	1228.36	0.602635	3.3998e-05	1466.14	1232.63
ACAP1	9744	252.932	0.199007	0.172872	1.15114	0.249676	0.999922	299.782	242.565	220.299	201.066	200.794	220.524	257.548	252.577	357.883	276.284	0.602623	3.3998e-05	232.901	272.963
ZSCAN2	54993	667.397	-0.194042	0.168585	-1.15097	0.249746	0.999922	526.984	615.826	745.419	928.287	776.984	709.155	700.569	525.094	584.424	561.232	0.602502	3.3998e-05	718.7	616.095
CHAF1B	8208	1508.36	-0.223265	0.19399	-1.15092	0.249763	0.999922	1761.87	2056.82	973.81	1682.76	1776.59	1561.06	1041.72	1036.89	1631.63	1560.47	0.602471	3.3998e-05	1650.37	1366.36
GPR55	9290	100.213	0.289402	0.251767	1.15092	0.249765	0.999922	158.832	65.3485	47.6564	36.6429	101.488	167.452	64.387	144.013	44.9557	171.354	0.602468	3.3998e-05	81.9935	118.432
PCTP	58488	1050.84	0.172661	0.150023	1.15088	0.24978	0.999922	948.782	765.353	1062.83	889.765	1239.68	1097.13	1012.89	1047.97	1183.83	1260.12	0.602441	3.3998e-05	981.282	1120.39
LOC105373294	105373294	9.03398	0.282569	0.245935	1.15084	0.249799	0.999922	7.36306	5.53801	8.99178	8.45606	3.27381	8.23535	24.025	12.1857	2.64445	9.62662	0.60241	3.3998e-05	6.72454	11.3434
TSC1	7248	2192.18	-0.226891	0.197167	-1.15077	0.249826	0.999922	2530.79	1930.55	2700.23	2289.71	2566.67	2896.1	2574.52	1606.3	1446.52	1380.46	0.602362	3.3998e-05	2403.59	1980.78
WEE2-AS1	285962	27.7041	-0.286228	0.248852	-1.15072	0.249846	0.999922	47.3339	26.5824	24.2778	40.4012	22.9167	10.9805	28.83	33.2338	29.9705	12.5146	0.602328	3.3998e-05	32.3024	23.1059
LOC105371081	105371081	0.699167	-0.108184	0.0944524	-1.1507	0.249856		0	0	0.899178	2.81869	3.27381	0	0	0	0	0	0.60231		1.39833	0
ZNF706	51123	2859.59	-0.155343	0.135006	-1.15064	0.249881	0.999922	3115.62	3256.35	3012.25	3076.13	2671.43	3149.56	3031.95	2198.97	2426.73	2656.95	0.602266	3.3998e-05	3026.35	2692.83
CYP4V2	285440	213.153	0.267256	0.232262	1.15062	0.24989	0.999922	187.232	64.2409	214.904	306.297	151.686	203.139	209.498	280.272	259.156	255.105	0.602252	3.3998e-05	184.872	241.434
RPS6KL1	83694	5.19976	-0.267476	0.23327	-1.15058	0.249904	0.999922	4.20746	4.43041	8.0926	10.3352	6.54761	6.40527	4.805	3.32338	0	3.85065	0.602226	3.3998e-05	6.72265	3.67686
LOC105372296	105372296	50.6966	0.248799	0.216244	1.15051	0.249932	0.999922	43.1265	40.9813	44.0597	45.099	51.2897	30.1963	68.231	68.6831	54.652	60.6477	0.602178	3.3998e-05	44.9112	56.482
EN1	2019	225.27	0.290172	0.252706	1.15042	0.249969	0.999922	220.892	52.0573	87.2203	221.737	314.286	239.74	224.874	307.966	527.128	56.797	0.602114	3.3998e-05	179.238	271.301
SDCBP2-AS1	100507495	267.494	0.239899	0.208553	1.15024	0.250044	0.999922	261.914	159.495	307.519	304.418	161.508	296.473	227.757	404.344	230.949	320.566	0.601983	3.3998e-05	238.971	296.018
SNN	8303	2603.24	0.210736	0.183274	1.14985	0.250207	0.999922	1917.55	2276.12	2075.3	2824.32	2800.2	4195.45	2365.02	2316.39	2360.62	2901.46	0.601701	3.3998e-05	2378.7	2827.79
RAD51	5888	1155.65	-0.220411	0.191696	-1.14981	0.250221	0.999922	877.255	1540.67	1235.47	1301.29	1356.45	1270.99	1288.7	1145.46	888.536	651.722	0.601677	3.3998e-05	1262.23	1049.08
CALHM1	255022	4.94491	0.22909	0.203159	1.14969	0.250273	0.999922	0	0	4.49589	0.939562	9.82142	2.74512	4.805	4.43117	9.69633	12.5146	0.601586	3.3998e-05	3.05138	6.83844
GPR146	115330	411.908	0.231419	0.201286	1.14963	0.250298	0.999922	406.02	253.641	421.715	480.116	292.46	591.115	359.414	372.218	356.12	586.261	0.601542	3.3998e-05	370.79	453.026
UNC5C-AS1	105377335	111.982	0.286064	0.249646	1.14959	0.250311	0.999922	188.284	15.5064	82.7244	125.901	17.4603	128.105	180.668	79.7611	61.7039	239.703	0.60152	3.3998e-05	85.9753	137.988
MICALL1	85377	7602.08	-0.20914	0.181946	-1.14947	0.250364	0.999922	7681.77	10802.4	8936.93	7862.25	5971.42	7088.8	6567.47	5820.34	5567.46	9721.92	0.601429	3.3998e-05	8250.96	6953.2
LOC124904905	124904905	4.53987	0.249527	0.219113	1.14938	0.250398	0.999922	6.31119	2.2152	4.49589	1.87912	0	3.66015	4.805	7.75455	1.76297	12.5146	0.601369	3.3998e-05	2.98028	6.09945
TESK2	10420	384.132	0.211662	0.184169	1.14929	0.250437	0.999922	350.271	387.661	292.233	277.171	447.42	309.283	407.464	360.033	565.032	444.75	0.601301	3.3998e-05	350.951	417.312
SLC29A2	3177	1240.78	-0.186163	0.161983	-1.14929	0.250438	0.999922	1275.91	1669.16	1546.59	1061.7	1102.18	1072.43	1185.87	1398.03	1105.38	990.579	0.6013	3.3998e-05	1331.11	1150.46
TGM1	7051	227.167	-0.278318	0.242225	-1.14928	0.250439	0.999922	152.52	523.895	212.206	270.594	146.23	162.877	158.565	134.043	328.794	181.943	0.601299	3.3998e-05	261.089	193.244
GLMP	112770	678.351	0.2677	0.235122	1.1492	0.250473	0.999922	729.994	571.522	496.346	606.957	10.9127	624.971	656.363	1061.27	1058.66	966.512	0.601239	3.3998e-05	483.147	873.555
CFHR1	3078	10.2025	0.26461	0.231454	1.1491	0.250516	0.999922	4.20746	0	14.3869	10.3352	6.54761	19.2158	1.922	15.5091	20.2741	9.62662	0.601165	3.3998e-05	7.09542	13.3095
MRPL10	124995	2618.58	0.199681	0.173778	1.14907	0.250528	0.999922	2683.31	2071.21	2505.11	2366.76	2418.25	2040.54	3732.52	3492.87	2244.26	2630.95	0.601143	3.3998e-05	2408.93	2828.23
NOMO3	408050	615.003	-0.213856	0.186113	-1.14906	0.250532	0.999922	880.411	676.744	608.744	581.589	599.107	371.506	638.104	448.656	654.943	690.228	0.601137	3.3998e-05	669.319	560.687
EXOC3L1	283849	22.2821	0.285313	0.248136	1.14886	0.250613	0.999922	32.6078	11.076	24.2778	14.0934	10.9127	20.1308	27.869	24.3714	34.3779	23.1039	0.600996	3.3998e-05	18.5936	25.9706
BBS1	582	1068.6	0.165522	0.144078	1.14884	0.250622	0.999922	935.108	1104.28	818.252	1025.06	1125.1	1178.57	1172.42	969.318	1010.18	1347.73	0.60098	3.3998e-05	1001.56	1135.64
GON7	84520	726.47	0.200532	0.174551	1.14881	0.250633	0.999922	445.991	614.719	823.647	831.512	623.115	655.168	821.655	903.959	795.981	748.951	0.600962	3.3998e-05	667.797	785.142
REPS2	9185	155.961	-0.272017	0.23679	-1.1488	0.250638	0.999922	220.892	83.0701	305.721	116.506	161.508	143.661	180.668	136.258	130.46	80.8636	0.600953	3.3998e-05	177.539	134.382
EVA1B	55194	6.91227	-0.274354	0.239635	-1.14875	0.25066	0.999922	7.36306	13.2912	7.19343	15.033	1.09127	6.40527	5.766	6.64676	4.40742	1.92532	0.600916	3.3998e-05	8.79439	5.03015
LOC102723713	102723713	45.5288	0.283966	0.247259	1.14873	0.250667	0.999922	49.4377	54.2725	34.1688	44.1594	8.73015	33.8564	57.66	56.4974	52.0076	64.4983	0.600903	3.3998e-05	38.1537	52.904
LOC339685	339685	10.6649	-0.277499	0.242094	-1.14873	0.250667	0.999922	15.778	4.43041	25.177	19.7308	2.18254	13.7256	8.649	7.75455	4.40742	4.81331	0.600902	3.3998e-05	13.4597	7.86997
TNK2	10188	2577.21	0.180394	0.157046	1.14868	0.250689	0.999922	1600.94	2793.37	2292.01	2691.84	2605.95	2797.27	2585.09	2880.26	2543.08	2982.33	0.600865	3.3998e-05	2396.82	2757.61
FABP5	2171	3778.95	-0.243073	0.211623	-1.14866	0.250697	0.999922	5134.15	3073.59	6207.03	3574.09	2955.16	3679.37	4490.75	3654.61	3015.56	2005.22	0.60085	3.3998e-05	4188.8	3369.1
UVRAG	7405	1793.4	0.164768	0.143446	1.14863	0.250707	0.999922	1385.31	1664.72	1839.72	1734.43	1782.04	1905.11	1891.25	1809.03	2367.67	1554.7	0.600834	3.3998e-05	1681.24	1905.55
FYB1	2533	5.4136	-0.212199	0.190332	-1.14861	0.250717	0.999922	19.9854	0	16.1852	0	2.18254	1.83008	3.844	5.53896	2.64445	1.92532	0.600816	3.3998e-05	7.67064	3.15656
HAO2	51179	2.87393	-0.191176	0.172552	-1.14859	0.250723	0.999922	3.1556	0	6.29425	0.939562	10.9127	0	1.922	1.10779	4.40742	0	0.600805	3.3998e-05	4.26042	1.48744
TRPC7	57113	2.68241	-0.170408	0.158328	-1.14848	0.250769	0.999922	5.25933	0	5.39507	0.939562	8.73015	0	0.961	5.53896	0	0	0.600726	3.3998e-05	4.06482	1.29999
SNORD94	692225	13.8147	-0.290239	0.252701	-1.14844	0.250786	0.999922	10.5187	31.0128	15.286	17.8517	8.73015	13.7256	4.805	7.75455	14.9852	13.4773	0.600697	3.3998e-05	16.6799	10.9495
GNPAT	8443	3256.77	-0.180374	0.15706	-1.14844	0.250786	0.999922	3365.97	3690.53	3412.38	3381.48	3572.82	3325.25	3344.28	3599.22	2876.28	1999.45	0.600696	3.3998e-05	3484.64	3028.9
TTC6	319089	40.5547	0.268263	0.233438	1.14842	0.250797	0.999922	24.1929	25.4748	49.4548	33.8242	42.5595	61.3076	44.206	46.5273	52.0076	25.9919	0.600678	3.3998e-05	35.1013	46.0081
FMNL2	114793	1128.93	0.289701	0.252597	1.14841	0.2508	0.999922	885.67	168.355	622.231	2250.25	640.575	2000.27	1657.72	956.025	1255.23	852.918	0.600673	3.3998e-05	913.417	1344.44
CA3	761	44.4916	-0.285859	0.248981	-1.1481	0.250926	0.999922	69.4231	68.6713	53.9507	46.0385	21.8254	53.9873	33.635	31.0182	52.8891	13.4773	0.600455	3.3998e-05	51.9818	37.0014
LOC124905135	124905135	102.728	0.284884	0.248255	1.14797	0.250982	0.999922	23.141	141.773	85.4219	108.989	69.8412	78.6933	87.451	101.917	200.097	129.959	0.600358	3.3998e-05	85.8333	119.624
SNHG5	387066	749.219	-0.189201	0.164823	-1.14792	0.251002	0.999922	955.093	893.834	793.075	513.94	869.742	640.527	683.271	662.46	745.736	734.511	0.600323	3.3998e-05	805.137	693.301
MIR4458HG	100505738	424.752	0.222978	0.194261	1.14779	0.251056	0.999922	275.589	510.604	365.966	511.122	260.813	400.787	426.684	456.411	565.913	473.63	0.600229	3.3998e-05	384.819	464.685
LOC107986196	107986196	20.4632	0.289636	0.25242	1.14773	0.251081	0.999922	27.3485	12.1836	15.286	14.0934	14.1865	20.1308	22.103	13.2935	14.9852	51.0211	0.600187	3.3998e-05	16.6196	24.3067
PDIA3P1	171423	784.825	0.186143	0.162184	1.14771	0.25109	0.999922	966.664	552.693	828.143	681.182	608.928	915.954	821.655	879.587	812.729	780.719	0.600171	3.3998e-05	727.522	842.129
NFKBIL1	4795	1565.65	-0.184937	0.161152	-1.14761	0.251131	0.999922	1677.72	1683.55	1355.06	1489.21	2189.09	1390.86	1700.97	1525.43	1524.09	1120.54	0.600099	3.3998e-05	1678.93	1452.38
MIR1324	100302212	1.05778	0.0805091	0.0823477	1.14759	0.251137		0	0	0	0	0	0	0	0	10.5778	0	0.600089		0	2.11556
LGALS12	85329	1.05778	0.0805091	0.0823477	1.14759	0.251137		0	0	0	0	0	0	0	0	10.5778	0	0.600089		0	2.11556
LOC105370826	105370826	1.05778	0.0805091	0.0823477	1.14759	0.251137		0	0	0	0	0	0	0	0	10.5778	0	0.600089		0	2.11556
SLC5A3	6526	10895	0.245947	0.214335	1.14755	0.251154	0.999922	10390.3	5821.55	5201.75	12468.9	14548.8	12195.6	10818	11080.1	12428.1	13997.1	0.60006	3.3998e-05	9686.27	12103.8
LOC105374641	105374641	9.38597	-0.280598	0.244543	-1.14748	0.251182	0.999922	9.46679	7.75321	21.5803	17.8517	2.18254	4.57519	4.805	6.64676	13.2223	5.77597	0.600012	3.3998e-05	11.7669	7.00504
LOC105371770	105371770	12.2184	0.285799	0.249488	1.14739	0.251221	0.999922	3.1556	2.2152	14.3869	9.39562	17.4603	14.6406	16.337	23.2636	8.81485	12.5146	0.599944	3.3998e-05	9.32271	15.1141
GGT7	2686	2923.02	0.180266	0.157118	1.14733	0.251247	0.999922	2057.45	3061.41	2702.93	2875.06	2896.23	2994.92	3008.89	2582.26	2974.13	4076.87	0.599899	3.3998e-05	2718.62	3127.42
SCT	6343	17.3282	-0.289135	0.251732	-1.14715	0.251321	0.999922	22.0892	13.2912	16.1852	36.6429	14.1865	10.9805	10.571	9.97013	22.0371	17.3279	0.599771	3.3998e-05	20.479	14.1773
FTH1P3	2498	12.4624	-0.288978	0.252076	-1.1471	0.251342	0.999922	22.0892	9.96841	17.9836	10.3352	15.2778	8.23535	9.61	5.53896	4.40742	21.1786	0.599735	3.3998e-05	15.1308	9.79406
CGB8	94115	68.0787	-0.272822	0.239599	-1.14661	0.251542	0.999922	209.321	7.75321	160.054	38.522	17.4603	75.0332	16.337	53.174	29.9705	73.1623	0.59939	3.3998e-05	86.6221	49.5354
FAM76A	199870	536.992	0.153123	0.133549	1.14655	0.251566	0.999922	515.414	542.725	524.221	448.171	500.893	509.677	551.614	514.016	572.965	690.228	0.599348	3.3998e-05	506.285	567.7
RSKR	124923	424.596	-0.236077	0.205915	-1.14645	0.251611	0.999922	479.65	325.635	569.18	538.369	428.869	587.455	351.726	403.236	327.912	233.927	0.599271	3.3998e-05	468.341	380.851
LOC124905134	124905134	193.748	0.255294	0.222693	1.14639	0.251634	0.999922	143.054	228.166	163.65	185.094	133.135	105.229	209.498	209.373	355.238	205.047	0.59923	3.3998e-05	170.62	216.877
IQSEC3-AS1	105369592	2.30462	-0.185952	0.168571	-1.14638	0.251636	0.999922	2.10373	1.1076	7.19343	5.63737	1.09127	0	4.805	1.10779	0	0	0.599227	3.3998e-05	3.42668	1.18256
EXTL3	2137	7747.95	0.132671	0.115733	1.14636	0.251648	0.999922	6962.29	7575.99	7320.21	6973.43	8024.1	9630.78	7511.17	7679.22	7660.1	8142.19	0.599207	3.3998e-05	7371.21	8124.69
LOC124900953	124900953	29.8163	0.280655	0.244898	1.14624	0.251696	0.999922	17.8817	46.5193	17.9836	25.3682	18.5516	46.667	20.181	32.126	34.3779	38.5065	0.599124	3.3998e-05	25.2609	34.3717
FHIT	2272	70.9183	0.280124	0.244522	1.14624	0.251698	0.999922	92.5641	48.7345	68.3375	36.6429	53.4722	33.8564	83.607	147.336	81.0966	63.5357	0.599121	3.3998e-05	59.9502	81.8864
LOC100130298	100130298	1.11179	-0.131661	0.129221	-1.1462	0.251714		6.31119	0	1.79836	0.939562	0	0	0.961	1.10779	0	0	0.599093		1.80982	0.413758
MIR6819	102465491	3.7172	0.203769	0.183662	1.14615	0.251733	0.999922	4.20746	1.1076	0	1.87912	3.27381	18.3008	0	1.10779	4.40742	2.88799	0.59906	3.3998e-05	2.0936	5.34079
METTL2B	55798	1508.25	-0.162691	0.141961	-1.14604	0.251779	0.999922	1583.06	1903.97	1540.29	1278.74	1700.2	1252.69	1571.23	1494.41	1245.54	1512.34	0.59898	3.3998e-05	1601.25	1415.24
NDUFC1	4717	1472.79	-0.150095	0.130974	-1.14599	0.2518	0.999922	1459.99	1394.47	1587.05	1506.12	1828.97	1237.13	1247.38	1374.77	1558.46	1533.52	0.598944	3.3998e-05	1555.32	1390.25
LOC107985767	107985767	60.9932	0.250426	0.218451	1.14591	0.251832	0.999922	48.3858	46.5193	53.0515	86.4397	34.9206	70.458	72.075	80.8689	65.2299	51.9837	0.598888	3.3998e-05	53.8634	68.1231
LOC101929788	101929788	0.892946	0.119856	0.112043	1.14591	0.251834		0	0	0	0.939562	0	0	0.961	2.21559	0	4.81331	0.598885		0.187912	1.59798
LOC124906098	124906098	0.698576	-0.107325	0.0941008	-1.14572	0.251912		4.20746	0	0.899178	1.87912	0	0	0	0	0	0	0.598751		1.39715	0
PLA2G12B	84647	1.09669	-0.133058	0.130237	-1.14564	0.251945		5.25933	0	2.69753	0.939562	0	0	0	1.10779	0	0.962662	0.598694		1.77928	0.414091
RPS18P9	645958	138.031	0.24769	0.216226	1.14562	0.251951	0.999922	109.394	182.754	92.6153	93.0166	135.317	129.02	107.632	127.396	179.823	223.338	0.598685	3.3998e-05	122.62	153.442
LDAH	60526	633.426	-0.17469	0.152507	-1.14547	0.252014	0.999922	732.098	612.504	655.501	575.951	804.265	648.762	599.664	573.837	453.965	677.714	0.598575	3.3998e-05	676.064	590.788
SNRNP25	79622	1410.84	0.202144	0.176493	1.14536	0.25206	0.999922	1047.66	1388.93	994.491	1477.93	1570.34	1701.06	1572.2	1895.43	1120.37	1340.03	0.598496	3.3998e-05	1295.87	1525.82
MTUS1	57509	4422.27	-0.203743	0.17792	-1.14514	0.25215	0.999922	3728.86	4638.63	5769.13	5320.74	4475.29	4538.59	5560.34	3551.58	3710.17	2929.38	0.598342	3.3998e-05	4786.53	4058.01
LOC107984282	107984282	20.9025	-0.2889	0.252188	-1.14514	0.252153	0.999922	33.6597	21.0444	31.4712	31.0055	6.54761	13.7256	25.947	12.1857	13.2223	20.2159	0.598336	3.3998e-05	24.7457	17.0593
FEZF1	389549	59.8601	0.284306	0.248411	1.14507	0.252182	0.999922	38.919	19.9368	57.5474	46.0385	87.3015	57.6474	86.49	105.24	69.6373	29.8425	0.598286	3.3998e-05	49.9487	69.7715
KLK10	5655	70.9322	-0.279413	0.245166	-1.1449	0.252252	0.999922	164.091	16.614	78.2285	89.2584	96.0317	139.086	59.582	7.75455	42.3113	16.3652	0.598165	3.3998e-05	88.8447	53.0198
KCNJ18	100134444	5.55728	-0.23415	0.208245	-1.14486	0.252267	0.999922	4.20746	9.96841	2.69753	11.2747	9.82142	0	8.649	2.21559	0	6.73863	0.59814	3.3998e-05	7.59391	3.52064
LOC101927483	101927483	2.34428	0.184279	0.167331	1.14474	0.252317	0.999922	0	2.2152	3.59671	0	0	4.57519	2.883	6.64676	3.52594	0	0.598054	3.3998e-05	1.16238	3.52618
LOC124903743	124903743	2.47768	0.208809	0.186151	1.14468	0.25234	0.999922	1.05187	0	0.899178	2.81869	2.18254	1.83008	6.727	2.21559	7.05188	0	0.598014	3.3998e-05	1.39045	3.56491
MIR17HG	407975	49.0896	-0.241216	0.210678	-1.14447	0.252428	0.999922	56.8007	44.3041	68.3375	57.3133	44.742	45.7519	52.855	44.3117	47.6002	28.8799	0.597862	3.3998e-05	54.2995	43.8797
FKBP9P1	360132	365.192	0.288555	0.252449	1.14432	0.252493	0.999922	230.358	246.995	352.478	395.556	257.54	917.784	574.678	64.252	344.66	267.62	0.597751	3.3998e-05	296.585	433.799
MIATNB	102724827	192.568	-0.236738	0.206888	-1.14425	0.252521	0.999922	112.55	213.767	238.282	226.434	271.726	139.086	224.874	146.229	152.497	200.234	0.597702	3.3998e-05	212.552	172.584
MSANTD1	345222	15.5812	0.28525	0.249267	1.1441	0.252582	0.999922	6.31119	18.8292	17.0844	9.39562	13.0952	18.3008	16.337	23.2636	15.8667	17.3279	0.597598	3.3998e-05	12.9431	18.2192
SOBP	55084	780.601	0.176268	0.154063	1.14409	0.252586	0.999922	723.683	708.865	837.135	761.985	605.654	828.11	984.064	622.579	792.455	941.483	0.597591	3.3998e-05	727.464	833.738
VAT1	10493	16416.9	0.228207	0.199488	1.14399	0.252627	0.999922	15470.8	12867	17338	16866.1	11523.8	17157.9	22778.6	25629.9	11489.3	13047.9	0.59752	3.3998e-05	14813.1	18020.7
SPTAN1	6709	11025.9	-0.194678	0.170184	-1.14393	0.252653	0.999922	11862.9	17461.3	9271.43	9616.42	11186.6	10898.1	9497.56	9706.48	9536.78	11221.7	0.597476	3.3998e-05	11879.7	10172.1
FAM106A	80039	41.0914	-0.254576	0.222471	-1.14391	0.25266	0.999922	39.9709	34.3356	39.5638	49.7968	66.5674	40.2617	44.206	24.3714	35.2594	36.5811	0.597464	3.3998e-05	46.0469	36.1359
LOC124903138	124903138	0.875479	0.119372	0.114044	1.14384	0.252691		0	0	0	0	1.09127	0	1.922	2.21559	3.52594	0	0.597411		0.218254	1.5327
AUNIP	79000	602.815	-0.154821	0.135356	-1.14381	0.252702	0.999922	601.667	694.466	621.332	583.468	688.591	576.474	621.767	531.74	463.661	644.983	0.597391	3.3998e-05	637.905	567.725
LINC01611	105377880	0.753609	0.137668	0.121915	1.14379	0.252712		0	0	0.899178	0	0	0	1.922	1.10779	2.64445	0.962662	0.597375		0.179836	1.32738
LOC124906280	124906280	1.09461	-0.132891	0.130216	-1.14378	0.252714		0	1.1076	4.49589	0	3.27381	0	0.961	1.10779	0	0	0.597371		1.77546	0.413758
MIR3146	100422967	1.02425	-0.0998915	0.102392	-1.14377	0.252718		0	5.53801	3.59671	0	0	0	0	1.10779	0	0	0.597364		1.82694	0.221558
LOC107985941	107985941	3.79174	-0.225169	0.20022	-1.14358	0.252797	0.999922	2.10373	6.64561	6.29425	11.2747	0	4.57519	2.883	2.21559	0	1.92532	0.597228	3.3998e-05	5.26367	2.31982
SFTPB	6439	1.48188	-0.190103	0.169722	-1.1433	0.252916		1.05187	3.3228	2.69753	1.87912	2.18254	0	1.922	0	1.76297	0	0.597024		2.22677	0.736994
LOC105376010	105376010	1.97407	0.111152	0.113095	1.1432	0.252956		0	0	0	2.81869	0	0	0	0	4.40742	12.5146	0.596954		0.563737	3.38441
LOC101927045	101927045	322.928	0.195347	0.170916	1.14296	0.253054	0.999922	318.715	356.648	323.704	252.742	236.805	282.747	302.715	426.5	324.386	404.318	0.596787	3.3998e-05	297.723	348.133
LOC643201	643201	11.9262	0.282802	0.24785	1.14292	0.253072	0.999922	10.5187	2.2152	12.5885	4.69781	15.2778	22.876	9.61	15.5091	21.1556	4.81331	0.596755	3.3998e-05	9.05959	14.7928
LOC107984934	107984934	3.60293	0.210251	0.189433	1.14284	0.253106	0.999922	8.41492	0	0.899178	0	1.09127	6.40527	3.844	7.75455	0.881485	6.73863	0.596698	3.3998e-05	2.08107	5.12479
ING2	3622	968.305	0.202438	0.17714	1.14279	0.253124	0.999922	1113.93	515.035	974.709	961.172	880.654	985.497	987.908	1034.68	1160.92	1068.55	0.596666	3.3998e-05	889.099	1047.51
GLA	2717	2189.48	0.214884	0.188064	1.14262	0.253198	0.999922	2019.58	2011.4	2380.12	2455.08	1105.46	2145.77	2271.8	2964.45	2443.48	2097.64	0.596541	3.3998e-05	1994.33	2384.63
PRKAG2	51422	380.509	-0.18893	0.165356	-1.14253	0.253235	0.999922	521.725	333.388	496.346	370.187	321.924	376.081	332.506	367.787	327.031	358.11	0.596477	3.3998e-05	408.714	352.303
LOC105373616	105373616	10.2613	-0.278949	0.2449	-1.14247	0.253258	0.999922	32.6078	7.75321	5.39507	13.1539	5.45635	6.40527	11.532	4.43117	5.28891	10.5893	0.596437	3.3998e-05	12.8733	7.64932
DNASE1L2	1775	139.806	0.252019	0.220605	1.14243	0.253275	0.999922	65.2156	178.324	108.801	112.747	152.778	181.178	204.693	118.534	162.193	113.594	0.596408	3.3998e-05	123.573	156.038
LOC100240735	100240735	0.914716	-0.160924	0.146487	-1.14227	0.253341		1.05187	3.3228	0.899178	0.939562	1.09127	0	0.961	0	0.881485	0	0.596294		1.46094	0.368497
RPL32P3	132241	211.401	-0.195842	0.171461	-1.14219	0.253376	0.999922	255.603	183.862	208.609	256.5	234.623	159.217	259.47	199.403	171.889	184.831	0.596234	3.3998e-05	227.84	194.962
SLC49A4	84925	783.499	-0.181276	0.15872	-1.14209	0.253417	0.999922	1029.78	601.428	878.497	836.21	847.916	865.627	762.073	640.304	664.639	708.519	0.596164	3.3998e-05	838.765	728.232
RAB19	401409	1.79293	-0.12122	0.120562	-1.14196	0.253469		1.05187	0	0.899178	0	13.0952	0	2.883	0	0	0	0.596076		3.00925	0.5766
LOC124903481	124903481	4.02766	-0.247113	0.217914	-1.14184	0.253519	0.999922	4.20746	1.1076	4.49589	8.45606	8.73015	2.74512	1.922	3.32338	5.28891	0	0.59599	3.3998e-05	5.39943	2.65588
CLDN9	9080	0.679186	-0.108897	0.0947461	-1.14182	0.253531		0	2.2152	2.69753	1.87912	0	0	0	0	0	0	0.595969		1.35837	0
PLAU	5328	4585.29	-0.271985	0.238283	-1.1417	0.253579	0.999922	3626.83	1641.47	6365.28	9102.48	5409.42	5093.11	3870.91	2906.85	3998.41	3838.13	0.595887	3.3998e-05	5229.09	3941.48
DENND2B	6764	2958.3	-0.200227	0.175382	-1.14166	0.253594	0.999922	2671.74	3694.96	2858.49	3167.26	3590.28	3362.77	2997.36	2212.26	1851.12	3176.78	0.595861	3.3998e-05	3196.54	2720.06
FOXI3	344167	0.694538	-0.107015	0.0939738	-1.14145	0.253684		4.20746	0	1.79836	0.939562	0	0	0	0	0	0	0.595706		1.38908	0
LRRC37A6P	387646	0.694538	-0.107015	0.0939738	-1.14145	0.253684		4.20746	0	1.79836	0.939562	0	0	0	0	0	0	0.595706		1.38908	0
EPS8L2	64787	1860.93	-0.283579	0.248626	-1.1413	0.253744	0.999922	4361.03	602.535	1852.31	1550.28	2473.91	2299.49	1021.54	1403.57	964.344	2080.31	0.595604	3.3998e-05	2168.01	1553.85
XDH	7498	764.719	0.233676	0.204762	1.14122	0.25378	0.999922	806.78	400.952	907.271	652.056	666.765	1061.44	757.268	1029.14	538.587	826.926	0.595543	3.3998e-05	686.765	842.673
LOC102724323	102724323	18.6913	-0.285915	0.251057	-1.14112	0.253821	0.999922	47.3339	8.86081	32.3704	11.2747	14.1865	17.3857	9.61	16.6169	6.17039	23.1039	0.595472	3.3998e-05	22.8053	14.5774
LOC124901725	124901725	26.9466	-0.287146	0.251711	-1.14111	0.253823	0.999922	50.4895	31.0128	20.6811	31.9451	25.0992	7.32031	27.869	12.1857	28.2075	34.6558	0.595469	3.3998e-05	31.8456	22.0477
NARS2	79731	1633.3	-0.190401	0.166889	-1.14088	0.253921	0.999922	1626.18	2407.93	1666.18	1699.67	1381.55	1475.96	1382.88	1388.06	1935.74	1368.9	0.595302	3.3998e-05	1756.3	1510.31
LOC105376872	105376872	0.774049	0.133629	0.120451	1.14073	0.253984		0	0	0	0.939562	0	0	0.961	1.10779	0.881485	3.85065	0.595194		0.187912	1.36018
SDCBP2	27111	1.62213	0.141716	0.135448	1.14069	0.254		0	0	0	0.939562	2.18254	0	0.961	3.32338	8.81485	0	0.595166		0.62442	2.61984
WDFY2	115825	660.876	0.146829	0.128729	1.14062	0.254028	0.999922	587.993	716.618	615.038	577.831	626.388	738.436	734.204	769.916	642.602	599.738	0.595118	3.3998e-05	624.774	696.979
IRAG1	10335	2.19996	-0.192071	0.173783	-1.14061	0.254032	0.999922	4.20746	4.43041	1.79836	4.69781	1.09127	0	0.961	0	0	4.81331	0.595112	3.3998e-05	3.24506	1.15486
LINGO1	84894	375.002	-0.287307	0.252222	-1.14036	0.254138	0.999922	583.785	112.975	677.98	457.567	388.492	487.716	451.67	338.985	150.734	100.117	0.59493	3.3998e-05	444.16	305.844
NAE1	8883	4178.01	-0.142364	0.124843	-1.14034	0.254144	0.999922	4637.67	4806.99	4533.66	4147.23	3865.28	3914.54	3607.59	4666.02	3555.03	4046.07	0.594919	3.3998e-05	4398.16	3957.85
TFPI2-DT	105375401	25.5677	-0.284141	0.249354	-1.14028	0.254169	0.999922	37.8671	31.0128	19.7819	30.066	30.5555	8.23535	11.532	27.6948	29.089	29.8425	0.594877	3.3998e-05	29.8567	21.2787
DGKB	1607	79.2996	0.219905	0.198527	1.1402	0.254204	0.999922	23.141	5.53801	142.969	61.0715	8.73015	23.791	301.754	176.139	33.4964	16.3652	0.594818	3.3998e-05	48.29	110.309
C19orf38	255809	16.5375	-0.286791	0.252038	-1.14018	0.254213	0.999922	29.4522	33.228	5.39507	15.033	17.4603	6.40527	12.493	8.86234	15.8667	21.1786	0.594803	3.3998e-05	20.1137	12.9612
CDKN2C	1031	1793.39	0.245958	0.215752	1.14007	0.254257	0.999922	1098.15	2300.49	1117.68	1554.97	1895.53	1606.81	1626.97	1919.8	3280	1533.52	0.594727	3.3998e-05	1593.36	1993.42
HCAR1	27198	2.99579	-0.180537	0.165852	-1.13989	0.25433	0.999922	11.5705	1.1076	0	0	9.82142	2.74512	0.961	1.10779	2.64445	0	0.594602	3.3998e-05	4.49991	1.49167
LOC101927452	101927452	125.597	-0.22546	0.197796	-1.13989	0.254332	0.999922	117.809	158.387	127.683	159.726	124.405	98.8242	150.877	135.151	112.83	70.2743	0.5946	3.3998e-05	137.602	113.591
ANKRD26P1	124149	221.528	-0.206631	0.181287	-1.13982	0.254361	0.999922	219.84	221.52	211.307	217.978	330.655	271.766	167.214	208.265	188.638	178.092	0.594549	3.3998e-05	240.26	202.795
RCAN2	10231	1039.6	0.277724	0.243752	1.13976	0.254387	0.999922	850.959	447.471	1166.23	1046.67	901.388	560.919	619.845	874.048	1946.32	1982.12	0.594506	3.3998e-05	882.545	1196.65
EYA3	2140	1320.93	-0.149001	0.130737	-1.13971	0.254409	0.999922	1456.83	1303.65	1323.59	1178.21	1710.02	1313.08	1175.3	1281.72	1185.6	1281.3	0.594468	3.3998e-05	1394.46	1247.4
RHBDL2	54933	11.9417	0.216028	0.195158	1.13969	0.254417	0.999922	28.4004	0	6.29425	0	1.09127	25.6211	33.635	5.53896	14.9852	3.85065	0.594454	3.3998e-05	7.15717	16.7262
LZTS2	84445	5404.14	-0.173871	0.15258	-1.13954	0.254479	0.999922	5845.21	5420.6	4665.84	5899.51	6999.4	4097.54	5175.94	4372.46	5587.73	5977.17	0.594348	3.3998e-05	5766.11	5042.17
OS9	10956	13959.3	0.228874	0.200854	1.13953	0.254481	0.999922	8182.46	15753.4	12687.4	12843.8	13463	15148.5	14607.2	8888.93	21691.6	16326.7	0.594345	3.3998e-05	12586	15332.6
DIP2A-IT1	100862692	15.8431	-0.287544	0.252685	-1.13944	0.25452	0.999922	36.8153	13.2912	7.19343	13.1539	25.0992	14.6406	7.688	13.2935	17.6297	9.62662	0.594279	3.3998e-05	19.1106	12.5757
TMEM144	55314	359.828	0.247702	0.21742	1.13929	0.254583	0.999922	428.109	131.805	305.721	374.885	354.662	481.31	316.169	423.177	336.727	445.712	0.59417	3.3998e-05	319.036	400.619
LOC107984630	107984630	1.62463	-0.185791	0.169473	-1.13925	0.2546		3.1556	1.1076	2.69753	2.81869	2.18254	0	0.961	3.32338	0	0	0.594142		2.39239	0.856875
EXOC8	149371	815.533	-0.152717	0.134051	-1.13923	0.254606	0.999922	863.581	888.296	844.328	880.369	834.821	691.769	744.775	764.377	974.922	668.087	0.594132	3.3998e-05	862.279	768.786
CT45A3	441519	0.897229	-0.162116	0.148163	-1.13913	0.254649		1.05187	2.2152	1.79836	0.939562	1.09127	0.915039	0.961	0	0	0	0.594059		1.41925	0.375208
LOC107985684	107985684	3.64023	0.206403	0.186626	1.13913	0.254651	0.999922	3.1556	3.3228	1.79836	0	2.18254	17.3857	4.805	1.10779	2.64445	0	0.594055	3.3998e-05	2.09186	5.1886
FAM9B	171483	1.05229	-0.139007	0.130868	-1.13911	0.254659		0	0	1.79836	4.69781	2.18254	0	0	0	0.881485	0.962662	0.594041		1.73574	0.368829
RABGGTA	5875	781.46	0.149192	0.130972	1.13909	0.254665	0.999922	739.461	762.03	784.983	820.238	582.738	809.809	806.279	752.191	877.959	878.91	0.59403	3.3998e-05	737.89	825.03
ICOS	29851	3.14697	-0.169489	0.157413	-1.13908	0.254671	0.999922	0	7.75321	0	14.0934	2.18254	0	0	1.10779	4.40742	1.92532	0.594021	3.3998e-05	4.80584	1.48811
MORF4L2-AS1	340544	11.3164	-0.283761	0.249738	-1.139	0.254705	0.999922	27.3485	6.64561	4.49589	16.9121	14.1865	4.57519	10.571	8.86234	7.05188	12.5146	0.593962	3.3998e-05	13.9177	8.715
LINC01152	102606463	249.379	0.270287	0.237348	1.13895	0.254725	0.999922	309.248	57.5953	250.871	209.522	246.627	334.904	242.172	350.062	230.949	261.844	0.593928	3.3998e-05	214.773	283.986
ZBTB2	57621	1927.89	-0.149797	0.131531	-1.13887	0.254757	0.999922	1972.25	1998.11	2064.51	2197.64	1945.73	2229.03	1635.62	1982.95	1638.68	1614.38	0.593873	3.3998e-05	2035.65	1820.13
SPATA18	132671	0.73577	0.105674	0.0937927	1.13886	0.25476		0	0	0	0	0	0	0.961	1.10779	5.28891	0	0.593868		0	1.47154
MCTS1	28985	1490.09	-0.15413	0.135339	-1.13884	0.25477	0.999922	1754.51	1443.2	1764.19	1392.43	1526.69	1293.86	1442.46	1391.39	1219.09	1673.11	0.593853	3.3998e-05	1576.2	1403.98
TMEM184C	55751	1630.39	0.129473	0.113689	1.13884	0.254772	0.999922	1468.4	1573.9	1446.78	1525.85	1751.49	1593.08	1601.99	1673.87	1757.68	1910.88	0.593849	3.3998e-05	1553.28	1707.5
LOC143666	143666	34.2726	-0.27158	0.238611	-1.13877	0.2548	0.999922	59.9563	40.9813	26.0762	28.1869	40.377	29.2812	43.245	32.126	19.3927	23.1039	0.593801	3.3998e-05	39.1155	29.4297
LOC107986935	107986935	4.32862	0.264094	0.232789	1.13874	0.25481	0.999922	3.1556	1.1076	2.69753	2.81869	5.45635	3.66015	7.688	4.43117	2.64445	9.62662	0.593784	3.3998e-05	3.04715	5.61008
LPAR1	1902	60.9836	-0.284395	0.25001	-1.13862	0.254862	0.999922	58.9044	46.5193	62.9425	49.7968	138.591	21.0459	60.543	77.5455	66.9928	26.9545	0.593695	3.3998e-05	71.3508	50.6163
PDE4DIPP1	728920	1.08622	0.100246	0.100408	1.13855	0.25489		0	0	0	0.939562	0	0	0	1.10779	8.81485	0	0.593647		0.187912	1.98453
LOC100132287	100132287	21.6466	-0.27496	0.243007	-1.13852	0.254902	0.999922	26.2966	12.1836	22.4795	42.2803	32.7381	4.57519	31.713	34.3416	7.93336	1.92532	0.593627	3.3998e-05	27.1956	16.0977
GLIPR1L2	144321	11.2756	0.285149	0.25069	1.1385	0.254911	0.999922	9.46679	16.614	10.7901	3.75825	3.27381	11.8955	8.649	8.86234	21.1556	18.2906	0.593612	3.3998e-05	8.7806	13.7706
TAF6L	10629	1422.77	0.159519	0.140122	1.13842	0.254946	0.999922	1144.43	1419.95	1283.13	1441.29	1396.82	1542.76	1218.55	1408	1833.49	1539.3	0.593552	3.3998e-05	1337.12	1508.42
LOC105377865	105377865	3.47585	-0.170895	0.160109	-1.13835	0.254974	0.999922	0	14.3988	5.39507	0.939562	5.45635	0	1.922	6.64676	0	0	0.593504	3.3998e-05	5.23796	1.71375
LINC00940	100271702	1.78604	-0.162607	0.151877	-1.13834	0.254978		6.31119	1.1076	0	0.939562	5.45635	1.83008	0	2.21559	0	0	0.593497		2.76294	0.809132
LOC124903671	124903671	0.849717	-0.117516	0.111604	-1.13818	0.255046		0	3.3228	0	0.939562	3.27381	0	0.961	0	0	0	0.593381		1.50723	0.1922
SH3BGRL3	83442	10148.8	0.177711	0.156151	1.13808	0.255089	0.999922	9468.89	8294.83	9319.98	10539.1	9628.27	10906.3	9316.89	8228.68	11482.2	14303.2	0.593309	3.3998e-05	9450.21	10847.5
LOC101927863	101927863	23.1774	0.269005	0.236212	1.13799	0.255126	0.999922	17.8817	17.7216	27.8745	19.7308	16.369	25.6211	24.025	33.2338	18.5112	30.8052	0.593244	3.3998e-05	19.9155	26.4392
LOC107985327	107985327	2.66982	-0.204531	0.183428	-1.13798	0.255127	0.999922	4.20746	0	6.29425	6.57693	2.18254	1.83008	3.844	0	1.76297	0	0.593243	3.3998e-05	3.85224	1.48741
MEF2D	4209	3903.43	-0.16129	0.141776	-1.13764	0.255272	0.999922	3533.21	5109.37	3968.97	3787.37	4311.6	3844.08	3818.05	2984.39	4076.87	3600.35	0.592997	3.3998e-05	4142.11	3664.75
SEPTIN9	10801	20208.1	0.187271	0.164647	1.13741	0.255365	0.999922	18215.1	19897	19513.1	17520	18451.2	18206.5	22500.8	24018	15008.2	28750.9	0.592838	3.3998e-05	18719.3	21696.9
ENGASE	64772	1059.16	0.189033	0.166206	1.13734	0.255397	0.999922	1229.63	858.391	897.38	985.6	929.761	1483.28	1172.42	1141.03	830.358	1063.74	0.592785	3.3998e-05	980.153	1138.16
SNORD98	692211	1.42411	0.155335	0.144581	1.13731	0.255407		0	0	0.899178	0.939562	1.09127	7.32031	2.883	1.10779	0	0	0.592766		0.586002	2.26222
LYSMD4	145748	901.781	-0.179588	0.15792	-1.13719	0.255459	0.999922	786.795	882.758	1145.55	1047.61	960.317	973.601	973.493	837.491	764.247	645.946	0.592678	3.3998e-05	964.607	838.956
TMEM17	200728	231.905	0.191092	0.168037	1.13714	0.25548	0.999922	256.655	192.723	217.601	233.011	171.329	276.342	195.083	266.978	218.608	290.724	0.592644	3.3998e-05	214.264	249.547
AFF2	2334	592.98	0.245307	0.215732	1.13714	0.255481	0.999922	589.044	383.23	361.47	480.116	821.726	526.147	592.937	473.027	1002.25	699.855	0.592642	3.3998e-05	527.117	658.843
TRABD	80305	3397.85	-0.210374	0.185009	-1.13711	0.255494	0.999922	3104.05	4177.87	4207.25	4403.73	2565.57	2093.61	3731.56	2884.69	3153.95	3656.19	0.592619	3.3998e-05	3691.7	3104
GGH	8836	7785.76	0.188292	0.165616	1.13692	0.255571	0.999922	6048.22	8331.38	6712.36	6640.82	8307.83	7179.39	6492.51	8469.07	11287.4	8388.63	0.592489	3.3998e-05	7208.12	8363.4
LINC01978	101928738	3.38004	0.2063	0.185464	1.13691	0.255574	0.999922	1.05187	0	4.49589	2.81869	1.09127	10.9805	9.61	1.10779	2.64445	0	0.592484	3.3998e-05	1.89154	4.86854
LOC105376063	105376063	5.924	-0.256142	0.227271	-1.13684	0.255604	0.999922	10.5187	2.2152	4.49589	8.45606	13.0952	2.74512	8.649	5.53896	3.52594	0	0.592432	3.3998e-05	7.75621	4.0918
CHST1	8534	712.266	0.228929	0.201377	1.13682	0.255613	0.999922	797.314	603.643	828.143	563.737	416.865	711.9	1130.14	848.569	577.372	644.983	0.592417	3.3998e-05	641.94	782.592
PDE1C	5137	982.091	0.286145	0.252035	1.13662	0.255696	0.999922	869.892	534.972	811.958	407.77	1391.37	798.829	2300.63	1756.96	310.283	638.245	0.592276	3.3998e-05	803.192	1160.99
LOC105374536	105374536	4.46949	-0.239501	0.213271	-1.13648	0.255757	0.999922	13.6742	2.2152	2.69753	9.39562	2.18254	3.66015	5.766	2.21559	0	2.88799	0.592172	3.3998e-05	6.03303	2.90594
SH3PXD2A	9644	5473.43	-0.225049	0.198034	-1.13644	0.255774	0.999922	4626.1	6939.12	5676.51	5861.93	6888.09	3818.46	6274.37	4381.32	3149.54	7118.88	0.592144	3.3998e-05	5998.35	4948.51
LOC105373188	105373188	1.07309	0.0993942	0.101883	1.13635	0.255811		0	1.1076	0	0	0	0	1.922	0	0	7.70129	0.59208		0.22152	1.92466
LDB1	8861	5703.16	-0.187806	0.165284	-1.13627	0.255845	0.999922	5340.32	6384.21	5092.95	5227.72	8580.65	4615.45	5516.14	4750.21	5301.25	6222.65	0.592022	3.3998e-05	6125.17	5281.14
FAM166C	339778	38.9897	-0.284798	0.251413	-1.13622	0.255865	0.999922	113.601	15.5064	55.749	28.1869	24.0079	26.5361	20.181	63.1442	14.1038	28.8799	0.591989	3.3998e-05	47.4103	30.569
SPCS3	60559	7686.73	0.185265	0.163067	1.13613	0.255902	0.999922	7252.61	4657.46	8209.5	6758.27	8762.89	8578.49	7449.67	7832.09	8917.98	8448.32	0.591926	3.3998e-05	7128.15	8245.31
LOC105377407	105377407	1.4785	-0.143679	0.136501	-1.1361	0.255914		0	2.2152	0	7.5165	2.18254	0	0	1.10779	1.76297	0	0.591906		2.38285	0.574152
PTGER2	5732	213.78	0.28282	0.249052	1.13607	0.255926	0.999922	207.217	99.6841	218.5	295.962	69.8412	83.2685	236.406	252.577	371.105	303.238	0.591885	3.3998e-05	178.241	249.319
LOC124904899	124904899	5.98344	-0.226947	0.203936	-1.13602	0.255946	0.999922	23.141	0	4.49589	11.2747	2.18254	6.40527	3.844	6.64676	0.881485	0.962662	0.591851	3.3998e-05	8.21884	3.74803
SH3GL2	6456	249.314	-0.26581	0.23403	-1.136	0.255958	0.999922	239.825	332.28	261.661	214.22	364.484	164.707	109.554	288.026	381.683	136.698	0.591832	3.3998e-05	282.494	216.134
GPLD1	2822	163.011	-0.211151	0.185874	-1.13599	0.25596	0.999922	152.52	153.957	147.465	210.462	221.528	149.151	163.37	168.384	162.193	101.079	0.591828	3.3998e-05	177.186	148.836
PDZRN4	29951	2.56529	-0.194131	0.177004	-1.13598	0.255967	0.999922	0	1.1076	0.899178	4.69781	12.004	0	1.922	2.21559	0.881485	1.92532	0.591817	3.3998e-05	3.74171	1.38888
LOC124905237	124905237	0.921604	-0.15608	0.147079	-1.13596	0.255974		3.1556	1.1076	0.899178	0.939562	1.09127	0.915039	0	1.10779	0	0	0.591803		1.43864	0.404566
EDN2	1907	245.261	-0.280296	0.24691	-1.13591	0.255996	0.999922	372.36	561.554	169.945	191.671	125.496	257.126	260.431	260.331	119.882	133.81	0.591767	3.3998e-05	284.205	206.316
LOC124903137	124903137	49.5803	0.16534	0.156773	1.13587	0.256011	0.999922	108.342	3.3228	2.69753	1.87912	3.27381	1.83008	191.239	168.384	6.17039	8.66396	0.591742	3.3998e-05	23.9031	75.2576
PKHD1L1	93035	2.55414	0.234186	0.207809	1.13584	0.256026	0.999922	2.10373	0	1.79836	1.87912	2.18254	2.74512	4.805	5.53896	3.52594	0.962662	0.591717	3.3998e-05	1.59275	3.51554
AGPS	8540	10399	-0.197433	0.17384	-1.13572	0.256074	0.999922	13226.2	11895.6	11354.8	11535.9	8096.13	11972.4	11201.4	8325.06	6892.33	9489.92	0.591635	3.3998e-05	11221.7	9576.22
SSB	6741	5712.36	-0.135141	0.119008	-1.13556	0.25614	0.999922	6071.37	6771.88	6442.61	5692.81	5003.47	5593.63	5007.77	5294.14	5696.15	5549.74	0.591523	3.3998e-05	5996.43	5428.29
CSNK2B	1460	6220.58	-0.131553	0.115854	-1.13551	0.256161	0.999922	6339.59	6725.36	7016.29	6670.89	5850.29	6222.26	6501.16	6272.32	5257.17	5350.47	0.591487	3.3998e-05	6520.48	5920.68
HS6ST3	266722	11.4959	-0.236818	0.212748	-1.13545	0.256187	0.999922	21.0373	2.2152	33.2696	6.57693	14.1865	0	7.688	24.3714	1.76297	3.85065	0.591444	3.3998e-05	15.4571	7.53461
RALGPS2	55103	1936.06	-0.18604	0.163874	-1.13527	0.256264	0.999922	2300.43	2578.5	1917.05	1810.54	1782.04	1724.85	1684.63	1696.03	2398.52	1468.06	0.591313	3.3998e-05	2077.71	1794.42
SDF2	6388	3208.33	0.171097	0.150712	1.13526	0.256267	0.999922	2387.73	2981.66	3654.26	3356.12	2607.04	3410.35	3926.64	3697.81	3096.66	2965	0.591307	3.3998e-05	2997.36	3419.29
RASA3	22821	1466.05	-0.188145	0.165741	-1.13517	0.256305	0.999922	1488.39	1195.1	1681.46	1606.65	1902.08	1781.58	1186.83	1376.99	1096.57	1344.84	0.591244	3.3998e-05	1574.74	1357.36
TRNT	4576	44.8078	0.286531	0.252672	1.13503	0.256361	0.999922	16.8298	34.3356	34.1688	57.3133	36.0119	132.681	55.738	16.6169	32.6149	31.7678	0.591147	3.3998e-05	35.7319	53.8836
CHP1P2	729603	109.07	0.266042	0.23451	1.13501	0.256372	0.999922	109.394	148.419	63.8416	79.8628	70.9325	79.6084	122.047	197.187	74.0447	145.362	0.591129	3.3998e-05	94.4899	123.65
CEP85L	387119	606.648	0.210491	0.185448	1.13501	0.256373	0.999922	594.304	588.136	602.449	573.133	412.5	712.815	493.954	489.644	662.876	936.67	0.591128	3.3998e-05	554.104	659.192
IER3	8870	9299.26	-0.249598	0.220021	-1.13451	0.25658	0.999922	6018.77	10283	6804.98	9225.56	19530.4	7513.38	8218.47	9828.34	7289.88	8279.85	0.590778	3.3998e-05	10372.5	8225.98
RPS9	6203	31571.1	-0.173828	0.153265	-1.13417	0.256725	0.999922	35856	28649.2	34628.2	34281.8	35018.8	30578.8	38211.3	25757.3	22378.2	30351.8	0.590532	3.3998e-05	33686.8	29455.5
JAZF1-AS1	100128081	2.86958	0.178906	0.165594	1.13416	0.256727	0.999922	3.1556	1.1076	0	1.87912	1.09127	0	3.844	2.21559	0	15.4026	0.590528	3.3998e-05	1.44672	4.29243
PRKCSH	5589	23851	0.133294	0.11754	1.13403	0.256784	0.999922	19554.2	23447.9	22697.1	23622.5	24094.1	22154.9	24742.9	23452	27830.2	26914.1	0.590432	3.3998e-05	22683.1	25018.8
LOC105378827	105378827	0.905838	0.0886978	0.0862632	1.13398	0.256801		0	0	0	0	0	0	0	0	6.17039	2.88799	0.590403		0	1.81168
SPATA3-AS1	348761	58.3348	0.273544	0.241278	1.1338	0.256878	0.999922	53.6451	24.3672	71.9343	43.2198	55.6547	46.667	73.997	90.839	33.4964	89.5275	0.590273	3.3998e-05	49.7642	66.9054
RANBP2	5903	8579.31	-0.157524	0.138935	-1.1338	0.256881	0.999922	9568.82	9739.14	9243.55	7993.79	8900.39	9197.05	8018.58	7271.55	6403.99	9456.23	0.590269	3.3998e-05	9089.14	8069.48
LOC124902318	124902318	0.687263	-0.10645	0.0937427	-1.1337	0.256921		0	2.2152	0.899178	3.75825	0	0	0	0	0	0	0.5902		1.37453	0
LOC124904170	124904170	0.723465	0.106935	0.0943359	1.13368	0.256929		0	0	0	0	0	0	1.922	4.43117	0.881485	0	0.590187		0	1.44693
LOC124900457	124900457	0.905339	0.0886725	0.0862517	1.13359	0.256966		0	0	0	0	0	0	2.883	0	6.17039	0	0.590123		0	1.81068
LOC105371351	105371351	1.94188	0.150969	0.143169	1.13343	0.257033		0	2.2152	0	1.87912	0	2.74512	2.883	0	9.69633	0	0.59001		0.818865	3.06489
ZNF793-AS1	101927720	151.147	-0.276476	0.244021	-1.13319	0.257135	0.999922	144.106	233.704	169.945	277.171	44.742	124.445	95.139	108.564	158.667	154.989	0.589838	3.3998e-05	173.933	128.361
GATA3	2625	342.849	0.203213	0.179319	1.13316	0.257145	0.999922	376.568	210.444	375.856	312.874	296.825	392.552	444.943	305.751	310.283	402.393	0.589822	3.3998e-05	314.514	371.184
DHRS4L2	317749	356.341	0.176492	0.155756	1.1331	0.257171	0.999922	356.582	377.692	385.747	301.599	237.897	387.061	357.492	408.775	358.764	391.803	0.589779	3.3998e-05	331.904	380.779
LRPPRC	10128	13483.3	-0.163333	0.14416	-1.133	0.257213	0.999922	16661.5	14183.9	15064.8	12434.2	13256.7	14000.1	13221.4	12941.2	9408.08	13661.1	0.589707	3.3998e-05	14320.2	12646.4
PSG5	5673	60.3603	0.285683	0.252443	1.13294	0.257238	0.999922	50.4895	44.3041	92.6153	20.6704	37.1032	79.6084	61.504	138.474	22.0371	56.797	0.589665	3.3998e-05	49.0365	71.6841
SCAF4	57466	3243.4	-0.106135	0.0936925	-1.1328	0.257298	0.999922	3480.62	3268.53	3308.98	3354.24	3423.31	3297.8	3268.36	2916.82	2952.97	3162.34	0.589564	3.3998e-05	3367.14	3119.66
PNMA3	29944	12.7647	0.275347	0.244147	1.13269	0.257344	0.999922	16.8298	14.3988	2.69753	8.45606	5.45635	4.57519	10.571	8.86234	31.7334	24.0665	0.589486	3.3998e-05	9.56772	15.9617
ZNF264	9422	1210.04	-0.153745	0.135759	-1.13248	0.257432	0.999922	1402.14	1055.54	1153.65	1379.28	1408.83	1157.52	1166.65	1227.43	1194.41	954.96	0.589338	3.3998e-05	1279.89	1140.2
LOC102724416	102724416	1.99943	0.18604	0.170096	1.13234	0.257492		2.10373	1.1076	0.899178	0	1.09127	10.0654	2.883	0	0.881485	0.962662	0.589236		1.04036	2.95851
EOLA1-DT	100131434	121.586	0.226928	0.200377	1.13233	0.257497	0.999922	136.742	107.437	100.708	114.627	89.4841	205.884	123.969	101.917	112.83	122.258	0.589228	3.3998e-05	109.8	133.372
RSPO3	84870	100.386	-0.285229	0.252377	-1.13228	0.257515	0.999922	163.039	15.5064	63.8416	263.077	100.397	88.7587	80.724	63.1442	44.0742	121.295	0.589197	3.3998e-05	121.172	79.5993
HERC2P7	100132101	1.58773	-0.180564	0.165105	-1.13225	0.257529		5.25933	1.1076	2.69753	2.81869	0	0	0.961	1.10779	0	1.92532	0.589173		2.37663	0.798823
RABGEF1P1	493754	1285.53	0.195288	0.172492	1.13216	0.257568	0.999922	996.116	1412.19	1258.85	1045.73	1213.49	1042.23	1904.7	1206.39	1512.63	1263.01	0.589108	3.3998e-05	1185.28	1385.79
ISG20	3669	323.352	0.281872	0.249099	1.13215	0.25757	0.999922	357.634	57.5953	368.663	373.946	190.972	574.644	443.021	376.649	225.66	264.732	0.589105	3.3998e-05	269.762	376.941
SLC22A2	6582	2.06382	0.207815	0.186272	1.13195	0.257656	0.999922	0	0	2.69753	1.87912	1.09127	1.83008	0.961	6.64676	2.64445	2.88799	0.58896	3.3998e-05	1.13359	2.99405
LOC107986326	107986326	8.25659	0.278507	0.246098	1.13184	0.257703	0.999922	6.31119	4.43041	4.49589	9.39562	6.54761	21.0459	4.805	3.32338	9.69633	12.5146	0.588881	3.3998e-05	6.23614	10.277
LOC124901810	124901810	20.3916	0.285207	0.251582	1.13178	0.257726	0.999922	12.6224	12.1836	23.3786	23.489	12.004	21.9609	12.493	17.7247	44.9557	23.1039	0.588842	3.3998e-05	16.7355	24.0476
FAM27E2	100289124	0.874228	0.119413	0.11159	1.13172	0.257751		0	0	0.899178	0	0	0	1.922	1.10779	0	4.81331	0.588799		0.179836	1.56862
SYCE3	644186	5.22983	0.25766	0.229141	1.13163	0.257789	0.999922	4.20746	4.43041	4.49589	2.81869	2.18254	0.915039	16.337	6.64676	3.52594	6.73863	0.588736	3.3998e-05	3.627	6.83267
DPY19L2	283417	364.568	-0.266256	0.235339	-1.13152	0.257837	0.999922	494.377	438.61	495.447	392.737	246.627	629.547	288.3	273.625	163.075	223.338	0.588654	3.3998e-05	413.56	315.577
ANKH	56172	3939.01	0.156547	0.138362	1.13143	0.257875	0.999922	3115.62	4542.27	3583.22	4021.32	3270.53	3998.72	3806.52	4197.43	4088.33	4766.14	0.588591	3.3998e-05	3706.6	4171.43
LOC112268271	112268271	41.0893	-0.280341	0.247694	-1.1313	0.25793	0.999922	51.5414	17.7216	58.4466	72.3463	38.1944	52.1572	37.479	23.2636	20.2741	39.4691	0.588497	3.3998e-05	47.6501	34.5286
LOC101927911	101927911	11.7386	-0.269846	0.239861	-1.13126	0.257946	0.999922	30.5041	11.076	15.286	13.1539	4.36508	1.83008	19.22	7.75455	2.64445	11.5519	0.588471	3.3998e-05	14.877	8.6002
SARS1	6301	11138.5	-0.222589	0.196766	-1.13125	0.257948	0.999922	8364.43	19713.1	11901.5	10445.1	10531.8	8415.61	10686.3	8205.42	11240.7	11881.2	0.588468	3.3998e-05	12191.2	10085.8
NXPH2	11249	588.714	-0.285525	0.252788	-1.13122	0.257961	0.999922	349.219	1652.54	261.661	449.111	800.992	347.715	443.982	346.739	1033.98	201.196	0.588446	3.3998e-05	702.705	474.723
LOC728485	728485	2.94953	-0.204594	0.184873	-1.13113	0.257999	0.999922	4.20746	7.75321	2.69753	6.57693	0	4.57519	1.922	0	1.76297	0	0.588383	3.3998e-05	4.24703	1.65203
LINC01632	101929826	15.8922	-0.279994	0.248435	-1.13106	0.258031	0.999922	4.20746	14.3988	24.2778	16.9121	38.1944	12.8105	11.532	16.6169	2.64445	17.3279	0.588327	3.3998e-05	19.5981	12.1864
MPPED2	744	155.421	-0.217763	0.192555	-1.13103	0.258042	0.999922	196.699	176.109	187.029	130.599	157.143	156.472	127.813	186.109	89.9114	146.325	0.588309	3.3998e-05	169.516	141.326
FRRS1	391059	1444.51	0.228025	0.201619	1.131	0.258056	0.999922	1383.2	774.213	1401.82	1242.1	1711.11	1845.63	1833.59	1956.36	1220.86	1076.26	0.588285	3.3998e-05	1302.49	1586.54
MPST	4357	5114.5	-0.170386	0.150654	-1.13097	0.258067	0.999922	4443.08	6036.43	5919.29	6367.41	4478.57	4048.13	5595.9	4420.09	4886.07	4950.01	0.588267	3.3998e-05	5448.96	4780.04
LOC105375816	105375816	0.909935	0.0882954	0.0860791	1.13096	0.258072		0	0	0	0	0	0	0	3.32338	0	5.77597	0.588258		0	1.81987
CEP55	55165	6805.31	-0.221991	0.196307	-1.13086	0.258116	0.999922	5723.2	9396.89	5811.39	6407.81	9890.17	4175.32	5012.57	6836.19	7750.01	7049.57	0.588186	3.3998e-05	7445.89	6164.73
NECTIN3-AS1	100506555	1.97335	-0.172568	0.159369	-1.13075	0.258161		6.31119	0	4.49589	0.939562	3.27381	1.83008	2.883	0	0	0	0.588109		3.00409	0.942615
NEUROG3	50674	2.07525	-0.103303	0.108447	-1.13048	0.258273	0.999922	17.8817	0	0	0	0	0	0	1.10779	1.76297	0	0.587921	3.3998e-05	3.57634	0.574152
MTIF2	4528	2507.38	-0.192357	0.170179	-1.13032	0.25834	0.999922	3226.07	3082.45	2845.9	2133.75	2207.64	2151.26	2238.17	2416.1	1770.9	3001.58	0.587809	3.3998e-05	2699.16	2315.6
PEBP4	157310	0.683996	-0.106197	0.0936384	-1.13027	0.258364		0	0	0.899178	3.75825	2.18254	0	0	0	0	0	0.587769		1.36799	0
TNRC6C	57690	1379.24	0.202654	0.179309	1.13021	0.258386	0.999922	874.1	1346.84	1114.98	1372.7	1620.53	1199.62	1242.57	1906.51	1574.33	1540.26	0.58773	3.3998e-05	1265.83	1492.66
LOC107986910	107986910	28.4435	-0.267308	0.236525	-1.13018	0.258401	0.999922	34.7115	31.0128	39.5638	24.4286	31.6468	34.7715	15.376	33.2338	18.5112	21.1786	0.587705	3.3998e-05	32.2727	24.6142
LOC124909426	124909426	36.7291	0.274312	0.242652	1.1301	0.258434	0.999922	11.5705	35.4432	38.6647	26.3077	44.742	36.6015	34.596	34.3416	61.7039	43.3198	0.587651	3.3998e-05	31.3456	42.1126
ST8SIA1	6489	168.79	-0.281145	0.249643	-1.13	0.258478	0.999922	111.498	40.9813	89.0186	225.495	569.642	53.9873	76.88	135.151	280.312	104.93	0.587577	3.3998e-05	207.327	130.252
LOC105378269	105378269	2.55596	-0.16451	0.154536	-1.1299	0.25852	0.999922	0	1.1076	8.99178	9.39562	0	0	0.961	2.21559	0	2.88799	0.587506	3.3998e-05	3.899	1.21291
LOC107985014	107985014	1.53471	-0.1892	0.172423	-1.12982	0.258551		5.25933	1.1076	1.79836	0.939562	2.18254	0	0	2.21559	0.881485	0.962662	0.587454		2.25748	0.811946
PIGX	54965	1209	0.171708	0.151987	1.12975	0.258583	0.999922	772.069	1179.6	1220.18	1247.74	1225.5	1148.37	1294.47	1424.62	1260.52	1316.92	0.5874	3.3998e-05	1129.02	1288.98
JAM2	58494	1280.63	0.224613	0.198837	1.12966	0.258618	0.999922	1248.56	1412.19	1030.46	950.837	1146.92	739.351	1220.47	1556.45	1789.41	1711.61	0.587341	3.3998e-05	1157.79	1403.46
LOC107986550	107986550	1.52394	0.136684	0.131183	1.12944	0.258713		0	0	1.79836	0.939562	0	0	0.961	0	10.5778	0.962662	0.587181		0.547584	2.5003
PHRF1	57661	2331.34	0.113321	0.100343	1.12932	0.258762	0.999922	2219.44	2237.35	2325.27	2291.59	2106.15	2612.44	2278.53	2258.79	2569.53	2414.36	0.587099	3.3998e-05	2235.96	2426.73
LOC124901165	124901165	1.02703	-0.0987017	0.0996756	-1.12921	0.25881		0	0	0.899178	8.45606	0	0.915039	0	0	0	0	0.587019		1.87105	0.183008
LOC124907880	124907880	1.2191	-0.118846	0.118868	-1.12915	0.258834		7.36306	1.1076	1.79836	0	0	0	1.922	0	0	0	0.586979		2.0538	0.3844
ALDH1A2	8854	8.00179	0.219782	0.198984	1.129	0.258897	0.999922	8.41492	0	8.99178	3.75825	3.27381	0	7.688	8.86234	36.1409	2.88799	0.586873	3.3998e-05	4.88775	11.1158
SNORA2B	677794	5.79477	0.251131	0.223679	1.12898	0.258905	0.999922	2.10373	1.1076	8.99178	0.939562	6.54761	17.3857	6.727	3.32338	7.93336	2.88799	0.586859	3.3998e-05	3.93806	7.65149
SWSAP1	126074	130.199	-0.207231	0.18355	-1.12877	0.258994	0.999922	160.935	105.222	163.65	145.632	130.952	146.406	120.125	94.1624	135.749	99.1542	0.58671	3.3998e-05	141.278	119.119
LOC124907892	124907892	3.68826	0.207614	0.188033	1.12865	0.259046	0.999922	0	2.2152	2.69753	5.63737	0	5.49023	3.844	5.53896	11.4593	0	0.586623	3.3998e-05	2.11002	5.2665
NLRP11	204801	340.321	-0.242732	0.215068	-1.12864	0.259049	0.999922	455.458	251.426	386.647	444.413	350.297	382.486	340.194	352.278	302.349	137.661	0.586618	3.3998e-05	377.648	302.994
LOC105370281	105370281	2.71499	-0.176862	0.164462	-1.12863	0.259055	0.999922	5.25933	1.1076	0.899178	0	13.0952	1.83008	0	1.10779	0	3.85065	0.586608	3.3998e-05	4.07227	1.3577
CFAP97	57587	2076.72	0.19299	0.170999	1.1286	0.259066	0.999922	2529.74	1263.77	1947.62	1815.23	2028.67	1956.35	2040.2	2336.33	2222.22	2627.1	0.58659	3.3998e-05	1917.01	2236.44
TM4SF18	116441	75.4405	0.229802	0.208182	1.1286	0.259068	0.999922	156.728	3.3228	25.177	36.6429	19.6428	316.603	47.089	68.6831	24.6816	55.8344	0.586587	3.3998e-05	48.3027	102.578
ZNF383	163087	334.509	-0.179444	0.159007	-1.12849	0.259113	0.999922	291.367	409.813	352.478	431.259	304.464	298.303	337.311	264.762	295.297	360.035	0.586511	3.3998e-05	357.876	311.142
LOC124903336	124903336	3.71691	-0.245739	0.218951	-1.12841	0.259149	0.999922	4.20746	5.53801	7.19343	5.63737	2.18254	0.915039	2.883	3.32338	5.28891	0	0.586451	3.3998e-05	4.95176	2.48206
ELOVL6	79071	3193.63	0.200604	0.177782	1.12837	0.259162	0.999922	2893.68	2358.08	2988.87	3143.77	3289.09	4889.97	3279.89	3007.66	3718.1	2367.19	0.586428	3.3998e-05	2934.7	3452.56
LOC105373776	105373776	0.854111	-0.113202	0.111513	-1.12819	0.25924		2.10373	4.43041	0.899178	0	0	0	0	1.10779	0	0	0.586299		1.48666	0.221558
LOC105370475	105370475	4.32298	0.236609	0.212194	1.12814	0.259259	0.999922	4.20746	2.2152	0.899178	6.57693	0	8.23535	1.922	11.0779	6.17039	1.92532	0.586266	3.3998e-05	2.77975	5.8662
LRRC32	2615	108.48	-0.24622	0.221486	-1.12803	0.259307	0.999922	14.7261	59.8105	127.683	459.446	55.6547	95.164	71.114	19.9403	38.7853	142.474	0.586186	3.3998e-05	143.464	73.4955
CRLF1	9244	1734.26	-0.261123	0.233738	-1.1279	0.259363	0.999922	975.079	171.678	1376.64	2962.44	5673.51	1406.41	1731.72	1710.43	590.595	744.138	0.586092	3.3998e-05	2231.87	1236.66
LOC105372106	105372106	1.34426	-0.154096	0.144318	-1.12778	0.259415		4.20746	5.53801	0	0.939562	0	0.915039	0.961	0	0.881485	0	0.586005		2.13701	0.551505
POM121	9883	5501.76	-0.171395	0.152038	-1.12732	0.259607	0.999922	5923.05	6096.24	5433.73	5716.29	6153.67	5974.29	3557.62	5472.49	4757.37	5932.88	0.585684	3.3998e-05	5864.6	5138.93
LOC105371509	105371509	1.09403	0.139937	0.13133	1.12721	0.259653		0	0	0.899178	0.939562	0	2.74512	0	4.43117	0	1.92532	0.585606		0.367748	1.82032
EDEM1	9695	7394.79	0.268412	0.238203	1.12708	0.259707	0.999922	7579.74	7871.72	6886.81	7671.52	1843.15	9288.56	9288.06	4183.02	9416.02	9919.27	0.585516	3.3998e-05	6370.59	8418.99
TRG-GCC2-4	100188985	1.39019	0.156101	0.145833	1.12706	0.259717		0	0	0.899178	0.939562	1.09127	4.57519	0	1.10779	5.28891	0	0.5855		0.586002	2.19438
RPL17-C18orf32	100526842	4.10771	-0.227211	0.205561	-1.12705	0.259722	0.999922	16.8298	3.3228	0.899178	3.75825	3.27381	1.83008	3.844	4.43117	0	2.88799	0.585491	3.3998e-05	5.61678	2.59865
C17orf80	55028	3555.96	0.137015	0.121573	1.12702	0.259735	0.999922	3010.44	3410.3	3240.64	3544.97	3674.3	3710.48	4123.65	3728.83	3115.17	4000.82	0.58547	3.3998e-05	3376.13	3735.79
CELA1	1990	2.10926	-0.161063	0.151544	-1.127	0.259742	0.999922	12.6224	0	1.79836	1.87912	0	0	1.922	1.10779	1.76297	0	0.585459	3.3998e-05	3.25997	0.958552
LINC01122	400955	8.09608	0.27367	0.24372	1.127	0.259742	0.999922	7.36306	6.64561	8.0926	5.63737	2.18254	11.8955	8.649	22.1559	3.52594	4.81331	0.585458	3.3998e-05	5.98424	10.2079
EIF3L	51386	25036.4	-0.185757	0.164834	-1.12694	0.25977	0.999922	22665.6	30245.3	26413.4	26660.1	28349	17902.7	30266.7	19456.2	20637.3	27768	0.585411	3.3998e-05	26866.7	23206.2
FAM242F	105376064	0.700835	0.108256	0.0948972	1.12679	0.25983		0	0	0	0	0	0	1.922	3.32338	1.76297	0	0.585311		0	1.40167
MIRLET7D	406886	7.36189	0.268941	0.239194	1.12678	0.259835	0.999922	6.31119	4.43041	6.29425	7.5165	2.18254	22.876	7.688	8.86234	2.64445	4.81331	0.585303	3.3998e-05	5.34698	9.37681
SMG1P6	100422558	123.843	-0.26121	0.231879	-1.12658	0.259919	0.999922	199.854	135.127	117.792	94.8958	151.686	55.8174	141.267	65.3598	121.645	154.989	0.585163	3.3998e-05	139.871	107.815
LINC01003	100128822	141.234	0.218263	0.193747	1.12648	0.259961	0.999922	95.7197	191.615	117.792	129.66	106.944	130.851	152.799	140.69	191.282	154.989	0.585092	3.3998e-05	128.346	154.122
AMOT	154796	3201.58	-0.221562	0.196701	-1.12641	0.259994	0.999922	2720.12	5350.82	3092.27	3319.47	3031.55	2731.39	3366.38	1918.7	3725.15	2759.95	0.585037	3.3998e-05	3502.85	2900.31
CCDC82	79780	2073.35	0.110849	0.0984121	1.12637	0.260007	0.999922	1969.09	2112.2	2012.36	1908.25	1951.19	2331.52	2085.37	1999.57	2141.13	2222.79	0.585015	3.3998e-05	1990.62	2156.07
RAB7A	7879	8079.49	0.133303	0.118347	1.12637	0.260007	0.999922	6825.55	8057.8	8359.66	7543.74	7630.15	8262.8	8131.98	8551.05	7543.75	9888.46	0.585014	3.3998e-05	7683.38	8475.61
FAM189B		3291.04	-0.172198	0.152878	-1.12637	0.260008	0.999922	3501.66	3981.83	3882.65	3423.76	2756.55	3428.65	3178.99	3503.95	2936.23	2316.16	0.585013	3.3998e-05	3509.29	3072.79
MTHFS	10588	129.663	-0.209273	0.185795	-1.12612	0.260115	0.999922	127.276	131.805	147.465	191.671	105.853	144.576	112.437	101.917	128.697	104.93	0.584835	3.3998e-05	140.814	118.511
LOC107985544	107985544	263.515	-0.235965	0.209562	-1.12601	0.260162	0.999922	298.73	244.78	327.301	379.583	204.067	256.211	281.573	322.368	178.06	142.474	0.584756	3.3998e-05	290.892	236.137
LGALS2	3957	26.942	-0.276792	0.24575	-1.12594	0.26019	0.999922	25.2448	22.152	28.7737	43.2198	36.0119	15.5557	26.908	26.587	34.3779	10.5893	0.58471	3.3998e-05	31.0804	22.8036
PDZRN3-AS1	101927249	4.75782	0.25121	0.224682	1.1259	0.26021	0.999922	0	6.64561	3.59671	2.81869	3.27381	4.57519	4.805	2.21559	6.17039	13.4773	0.584676	3.3998e-05	3.26696	6.24869
LOC124903002	124903002	183.766	-0.254898	0.229007	-1.12582	0.26024	0.999922	91.5123	733.232	278.745	54.4946	37.1032	63.1377	113.398	107.456	235.356	123.221	0.584626	3.3998e-05	239.017	128.514
CYP27C1	339761	281.237	-0.226876	0.201526	-1.1258	0.26025	0.999922	198.802	383.23	343.486	301.599	316.468	204.054	161.448	283.595	316.453	303.238	0.58461	3.3998e-05	308.717	253.758
LOC105372321	105372321	2.72866	-0.150584	0.14472	-1.12563	0.26032	0.999922	0	9.96841	0	3.75825	7.63888	0	0	1.10779	0	4.81331	0.584492	3.3998e-05	4.27311	1.18422
EIF4A3	9775	6746.84	0.127382	0.113175	1.12553	0.260364	0.999922	6078.73	6748.62	6495.66	6391.84	6447.22	6380.56	7318.97	7893.02	6170.39	7543.42	0.584419	3.3998e-05	6432.41	7061.27
SGMS1-AS1	104355295	242.348	0.187937	0.166977	1.12543	0.260405	0.999922	261.914	175.001	231.988	245.226	207.341	272.682	275.807	221.559	213.319	318.641	0.584351	3.3998e-05	224.294	260.401
TNS2-AS1	283335	236.124	0.242452	0.215417	1.12542	0.260412	0.999922	314.508	155.064	168.146	222.676	190.972	280.917	297.91	132.935	320.86	277.247	0.584339	3.3998e-05	210.273	261.974
GET3	439	5636.14	0.109444	0.0972802	1.12504	0.260571	0.999922	5470.75	5010.79	5499.37	5742.6	5345.04	5423.43	6082.17	6030.82	5608.89	6147.56	0.584073	3.3998e-05	5413.71	5858.57
FABP7	2173	7.5025	0.212652	0.19384	1.12494	0.260616	0.999922	3.1556	1.1076	0.899178	15.033	2.18254	29.2812	16.337	2.21559	0	4.81331	0.583999	3.3998e-05	4.47558	10.5294
EIF5	1983	10462.2	0.168955	0.150198	1.12489	0.260636	0.999922	7695.44	11814.8	7786.88	11074.6	10549.3	11339.2	10124.1	11577.5	10754.1	11906.2	0.583966	3.3998e-05	9784.21	11140.2
SPIN2A	54466	6.56124	0.248963	0.223192	1.12484	0.260659	0.999922	9.46679	4.43041	4.49589	1.87912	2.18254	17.3857	6.727	2.21559	15.8667	0.962662	0.583928	3.3998e-05	4.49095	8.63154
CDK2AP1	8099	6511.03	0.217186	0.19309	1.12481	0.260671	0.999922	5301.4	7374.41	5494.88	5459.79	5955.06	5858.08	4935.69	5504.62	8695.85	10530.6	0.583908	3.3998e-05	5917.11	7104.96
HCFC1	3054	14988.3	-0.136473	0.121336	-1.12475	0.260696	0.999922	17038.1	14712.3	15119.7	17039.9	14804.2	15294	16356.2	14063.4	12687.2	12767.8	0.583866	3.3998e-05	15742.8	14233.7
CNDP2	55748	8705.49	-0.191707	0.17047	-1.12458	0.260766	0.999922	7600.78	10937.6	9754.28	10265.7	8290.37	9067.12	6283.98	5965.46	9697.21	9192.46	0.583749	3.3998e-05	9369.73	8041.25
LOC100129603	100129603	8.81262	-0.268383	0.239216	-1.12453	0.260787	0.999922	17.8817	4.43041	21.5803	6.57693	5.45635	1.83008	3.844	6.64676	14.1038	5.77597	0.583715	3.3998e-05	11.1851	6.44011
PGLS	25796	796.698	0.191512	0.17032	1.12445	0.260823	0.999922	800.469	769.783	652.803	731.919	724.603	560.919	993.674	1085.64	762.484	884.686	0.583653	3.3998e-05	735.915	857.48
LOC124902998	124902998	23.1828	-0.280586	0.249413	-1.12417	0.260942	0.999922	44.1783	22.152	18.8827	26.3077	24.0079	28.3662	13.454	8.86234	27.326	18.2906	0.583456	3.3998e-05	27.1058	19.2598
LOC646903	646903	211.968	0.245979	0.218806	1.12408	0.260978	0.999922	163.039	169.463	169.045	322.27	115.675	182.093	280.612	251.469	291.771	174.242	0.583395	3.3998e-05	187.898	236.037
LOC124901419	124901419	3.29793	-0.227926	0.204658	-1.12408	0.26098	0.999922	2.10373	4.43041	6.29425	6.57693	3.27381	5.49023	1.922	0	0	2.88799	0.583393	3.3998e-05	4.53582	2.06004
LINC02484	105374394	76.4728	0.264105	0.234959	1.12394	0.26104	0.999922	28.4004	81.9625	78.2285	82.6814	60.0198	43.9219	100.905	87.5156	95.2003	105.893	0.583292	3.3998e-05	66.2585	86.6871
LOC105373146	105373146	1.37532	-0.157373	0.148386	-1.12356	0.261201		2.10373	5.53801	0.899178	0	2.18254	0	1.922	1.10779	0	0	0.583025		2.14469	0.605958
LOC112268239	112268239	28.6823	-0.278465	0.248133	-1.12335	0.261287	0.999922	32.6078	22.152	33.2696	37.5825	40.377	11.8955	23.064	47.6351	23.8001	14.4399	0.582882	3.3998e-05	33.1978	24.1669
TSPYL2	64061	2095.98	0.176417	0.157059	1.12324	0.261334	0.999922	1797.64	1725.64	2219.17	2034.15	1986.11	2637.14	2510.13	1550.91	2127.9	2371.04	0.582803	3.3998e-05	1952.54	2239.42
LENEP	55891	3.06325	-0.197253	0.180922	-1.1232	0.261352	0.999922	12.6224	4.43041	0.899178	0.939562	3.27381	0	0	2.21559	5.28891	0.962662	0.582775	3.3998e-05	4.43307	1.69343
TMTC4	84899	1052.66	-0.146378	0.130327	-1.12318	0.261363	0.999922	1175.99	1157.44	1004.38	1119.96	1092.36	1032.16	842.797	1183.12	891.181	1027.16	0.582757	3.3998e-05	1110.03	995.285
AAMP	14	5526.02	-0.128048	0.11402	-1.12303	0.261427	0.999922	5342.42	6807.32	5858.15	5791.46	5125.69	5296.24	5395.05	5172.28	5009.48	5462.14	0.58265	3.3998e-05	5785.01	5267.04
DPH2	1802	2707.77	-0.16041	0.142846	-1.12296	0.261456	0.999922	3029.37	3226.44	3184.89	2844.99	2076.69	2599.62	2777.29	2510.26	2525.45	2302.69	0.582602	3.3998e-05	2872.48	2543.06
LRATD1	151354	213.909	0.27596	0.245849	1.12286	0.261496	0.999922	143.054	207.121	169.945	155.967	229.167	97.9091	152.799	165.061	545.639	272.433	0.582535	3.3998e-05	181.051	246.768
PPIEL	728448	132.955	0.234654	0.208956	1.12285	0.261502	0.999922	148.313	120.729	123.187	147.511	55.6547	141.831	124.93	171.708	155.141	140.549	0.582525	3.3998e-05	119.079	146.832
SOX9	6662	16867.1	0.213989	0.19058	1.12285	0.261502	0.999922	17936.4	13625.7	14767.2	15078.1	15398.9	20958	18895.2	13455.2	11758.1	26797.6	0.582525	3.3998e-05	15361.3	18372.8
NEK10	152110	486.151	0.247472	0.220406	1.12281	0.261517	0.999922	576.422	270.255	683.375	376.764	244.444	537.128	555.458	681.292	421.35	515.024	0.582501	3.3998e-05	430.252	542.05
LMCD1	29995	6558.79	0.281887	0.251318	1.12267	0.26158	0.999922	8473.82	6856.05	4125.43	6604.18	1007.24	6928.67	8179.07	3061.94	7779.1	12572.4	0.582396	3.3998e-05	5413.35	7704.23
LKAAEAR1	198437	43.9168	0.283376	0.252585	1.12261	0.261605	0.999922	30.5041	52.0573	45.8581	33.8242	16.369	28.3662	19.22	36.5572	70.5188	105.893	0.582354	3.3998e-05	35.7225	52.111
TSPYL1	7259	5937.07	0.193762	0.172638	1.12236	0.261707	0.999922	4782.83	5411.74	4933.79	5270	6988.49	5957.82	5690.08	4670.45	6970.78	8694.76	0.582184	3.3998e-05	5477.37	6396.78
HIF1AN	55662	3974.67	-0.160946	0.143408	-1.1223	0.261735	0.999922	4086.5	4020.59	4188.37	3839.05	4953.27	2813.74	3995.84	3655.72	3810.66	4383	0.582138	3.3998e-05	4217.56	3731.79
MGME1	92667	3615.64	-0.125187	0.111547	-1.12229	0.261741	0.999922	4153.82	3703.82	3765.76	3629.53	3651.39	3639.11	3799.79	3382.09	2973.25	3457.88	0.582128	3.3998e-05	3780.86	3450.42
LOC124901661	124901661	13.285	-0.269059	0.240617	-1.12223	0.261763	0.999922	29.4522	16.614	10.7901	5.63737	21.8254	4.57519	4.805	3.32338	29.089	6.73863	0.582092	3.3998e-05	16.8638	9.70624
APOA1	335	31.4035	0.27787	0.247521	1.12217	0.261792	0.999922	43.1265	13.2912	18.8827	32.8847	24.0079	24.706	34.596	22.1559	49.3631	51.0211	0.582043	3.3998e-05	26.4386	36.3684
LGMN	5641	3942.87	0.212456	0.189332	1.12214	0.261802	0.999922	4178.01	3526.6	3472.63	3096.8	3699.4	3564.99	3159.77	3127.3	6101.64	5501.61	0.582028	3.3998e-05	3594.69	4291.06
ALG13	79868	1115.97	0.175526	0.156429	1.12209	0.261825	0.999922	981.39	1386.72	857.816	938.622	1036.71	1071.51	1084.97	1101.15	1353.08	1347.73	0.581989	3.3998e-05	1040.25	1191.69
LINC00571	100874188	4.91204	0.260938	0.232188	1.12176	0.261963	0.999922	1.05187	2.2152	7.19343	5.63737	1.09127	6.40527	4.805	3.32338	9.69633	7.70129	0.58176	3.3998e-05	3.43783	6.38625
PASK	23178	1226.9	0.182951	0.163095	1.12175	0.261967	0.999922	1341.13	1225.01	957.625	887.886	1283.33	1669.03	1291.58	1339.32	1115.96	1158.08	0.581753	3.3998e-05	1139	1314.8
LOC105371573	105371573	10.0656	-0.280888	0.251324	-1.12155	0.262055	0.999922	12.6224	11.076	8.0926	7.5165	21.8254	4.57519	9.61	12.1857	3.52594	9.62662	0.581608	3.3998e-05	12.2266	7.90469
ZDHHC21	340481	1146.54	-0.194258	0.173207	-1.12154	0.262059	0.999922	929.849	1594.95	1133.86	1232.71	1287.7	1005.63	830.304	906.174	1244.66	1299.59	0.5816	3.3998e-05	1235.81	1057.27
LOC105369774	105369774	0.583826	0.123974	0.101438	1.12147	0.262087		0	0	0	0	0	0	0.961	1.10779	0.881485	2.88799	0.581554		0	1.16765
CACNA1C	775	574.907	0.238913	0.213084	1.12131	0.262155	0.999922	379.723	768.675	524.221	387.099	506.349	364.185	721.711	910.605	569.439	617.066	0.581443	3.3998e-05	513.214	636.601
PCP2	126006	22.4711	0.28202	0.251872	1.12126	0.262175	0.999922	16.8298	26.5824	22.4795	5.63737	20.7341	13.7256	32.674	40.9883	22.9186	22.1412	0.581408	3.3998e-05	18.4526	26.4895
LOC124900809	124900809	8.65668	0.280504	0.250267	1.12122	0.262193	0.999922	7.36306	4.43041	8.0926	1.87912	12.004	12.8105	9.61	6.64676	14.1038	9.62662	0.581379	3.3998e-05	6.75383	10.5595
LOC105374164	105374164	3.10811	-0.203072	0.186312	-1.12121	0.2622	0.999922	6.31119	0	0.899178	9.39562	5.45635	2.74512	0.961	4.43117	0.881485	0	0.581368	3.3998e-05	4.41247	1.80375
SYT17	51760	396.866	-0.244501	0.218078	-1.12119	0.262207	0.999922	556.437	629.118	459.48	351.396	210.615	295.557	433.411	282.487	436.335	313.828	0.581356	3.3998e-05	441.409	352.324
LOC124901894	124901894	0.836937	-0.115402	0.11086	-1.12116	0.262218		2.10373	0	0	0.939562	4.36508	0	0.961	0	0	0	0.581337		1.48167	0.1922
DTX1	1840	1117.22	0.231975	0.206941	1.12099	0.262294	0.999922	1243.3	580.383	1118.58	1318.21	756.25	1312.17	1197.41	1424.62	789.81	1431.48	0.581212	3.3998e-05	1003.34	1231.1
PKD1P1	339044	1093.74	-0.196371	0.175181	-1.12096	0.262305	0.999922	1108.67	1670.26	910.867	1118.08	1093.45	938.83	1162.81	761.053	1111.55	1061.82	0.581193	3.3998e-05	1180.27	1007.21
LOC101927157	101927157	1.53444	0.144348	0.138803	1.12088	0.262338		0	2.2152	0.899178	0	0	0	3.844	2.21559	6.17039	0	0.581138		0.622876	2.446
MEIS1	4211	934.958	-0.234691	0.209396	-1.12084	0.262355	0.999922	757.343	1682.45	649.207	979.963	1092.36	784.188	956.195	604.855	1029.57	813.449	0.58111	3.3998e-05	1032.26	837.652
SNX16	64089	1257.03	-0.169749	0.151481	-1.12059	0.262464	0.999922	1254.88	1411.08	1221.98	1274.05	1534.32	1280.14	1049.41	886.234	1219.97	1438.22	0.58093	3.3998e-05	1339.26	1174.8
DDIT4	54541	3566.87	-0.282614	0.252541	-1.12051	0.262498	0.999922	2135.29	9753.54	2030.34	2561.25	4660.81	1809.03	2374.63	1160.97	2906.25	6276.55	0.580874	3.3998e-05	4228.24	2905.49
NLRC5	84166	649.868	0.228757	0.204179	1.12035	0.262565	0.999922	457.561	297.945	757.108	689.638	723.511	700.005	620.806	754.407	848.87	648.834	0.580764	3.3998e-05	585.153	714.584
CNFN	84518	137.469	0.267022	0.238348	1.12033	0.262575	0.999922	177.765	57.5953	112.397	111.808	133.135	119.87	149.916	135.151	285.601	91.4529	0.580746	3.3998e-05	118.54	156.398
RPS26	6231	14342.1	-0.196615	0.175515	-1.12022	0.262622	0.999922	16249.2	15034.6	15272.5	14957.8	15868.1	13375.1	14710	7595.03	13525.5	16833.1	0.58067	3.3998e-05	15476.5	13207.8
ZNF710	374655	1004.2	-0.198437	0.177165	-1.12005	0.262691	0.999922	783.639	1002.38	1174.33	1120.9	1342.26	1222.49	968.688	702.34	795.981	928.969	0.580555	3.3998e-05	1084.7	923.694
CAPN13	92291	9.36973	-0.255354	0.229648	-1.11979	0.262802	0.999922	10.5187	3.3228	30.5721	7.5165	8.73015	8.23535	11.532	8.86234	4.40742	0	0.580371	3.3998e-05	12.132	6.60742
SPATA5L1	79029	462.389	-0.182617	0.163083	-1.11979	0.262804	0.999922	401.812	510.604	559.289	485.753	519.444	503.271	443.021	497.399	307.638	395.654	0.580369	3.3998e-05	495.381	429.397
DERL2	51009	1589.06	0.197638	0.176498	1.11978	0.262809	0.999922	1273.81	1515.2	1453.97	1372.7	1696.92	1541.84	1440.54	1417.97	1561.11	2616.51	0.58036	3.3998e-05	1462.52	1715.6
LINC02864	400655	1243.08	-0.223893	0.199955	-1.11974	0.262827	0.999922	871.996	2025.8	1445.88	1153.78	1314.98	1025.76	813.967	1035.79	1450.04	1292.85	0.580331	3.3998e-05	1362.49	1123.68
LOC124903494	124903494	4.13649	-0.187244	0.174646	-1.11969	0.262848	0.999922	18.9336	1.1076	7.19343	2.81869	0	0	1.922	5.53896	0	3.85065	0.580296	3.3998e-05	6.01066	2.26232
SLC26A9-AS1	103021296	10.929	-0.202923	0.187324	-1.11963	0.262871	0.999922	3.1556	59.8105	2.69753	0	12.004	8.23535	0.961	1.10779	19.3927	1.92532	0.580257	3.3998e-05	15.5335	6.32442
PCDHA5	56143	259.149	0.26394	0.235772	1.11956	0.2629	0.999922	88.3567	193.83	195.122	377.704	267.361	401.702	269.08	314.613	308.52	175.204	0.580209	3.3998e-05	224.475	293.824
AKR1C8	340811	4.75662	-0.19338	0.179517	-1.11954	0.262912	0.999922	8.41492	0	19.7819	3.75825	2.18254	1.83008	3.844	7.75455	0	0	0.58019	3.3998e-05	6.82753	2.68572
RNVU1-3	101954272	0.978675	-0.101492	0.101235	-1.11952	0.262919		4.20746	0	0	4.69781	0	0	0	0	0.881485	0	0.580178		1.78105	0.176297
CEP295	85459	1569.6	-0.138009	0.123278	-1.1195	0.262928	0.999922	1798.69	1703.49	1657.19	1366.12	1723.11	1610.47	1487.63	1585.25	1314.29	1449.77	0.580163	3.3998e-05	1649.72	1489.48
PPIAP46	729739	1.2791	0.170231	0.157171	1.11928	0.26302		0	0	0.899178	0.939562	1.09127	0.915039	4.805	2.21559	0	1.92532	0.580011		0.586002	1.97219
PLPP2	8612	3302.32	0.222729	0.199	1.11926	0.26303	0.999922	3662.59	1957.13	3306.28	3230.21	2782.74	3725.12	4915.51	4296.02	2349.16	2798.46	0.579995	3.3998e-05	2987.79	3616.85
SLCO4A1	28231	939.632	-0.256324	0.229091	-1.11902	0.263131	0.999922	1043.45	804.119	1122.17	1214.85	1096.73	1038.57	1002.32	1232.97	514.787	326.342	0.579828	3.3998e-05	1056.26	822.999
LINC00624	100289211	1.56964	0.145069	0.1401	1.11901	0.263134		0	0	0	0	3.27381	0.915039	5.766	2.21559	3.52594	0	0.579823		0.654761	2.48451
LOC105374602	105374602	1.84268	-0.151206	0.144718	-1.11899	0.263143		4.20746	0	3.59671	6.57693	0	1.83008	0	2.21559	0	0	0.579808		2.87622	0.809132
PTGS2	5743	900.422	0.279172	0.249722	1.11873	0.263253	0.999922	732.098	412.028	561.087	430.319	1619.44	804.319	1395.37	1255.13	1463.26	331.156	0.579626	3.3998e-05	750.995	1049.85
SPINK9	643394	11.3348	-0.280898	0.251308	-1.11868	0.263276	0.999922	19.9854	5.53801	16.1852	15.033	12.004	10.0654	12.493	12.1857	7.93336	1.92532	0.579589	3.3998e-05	13.7491	8.92056
FGF14-AS2	283481	243.076	0.201824	0.180451	1.11838	0.263407	0.999922	214.58	172.786	285.039	249.923	192.063	229.675	254.665	353.386	259.156	219.487	0.579373	3.3998e-05	222.879	263.274
SEZ6L2	26470	8548.45	0.2283	0.204166	1.11825	0.263462	0.999922	7755.4	7372.2	6007.41	5112.16	12255	6834.42	11890.4	7997.15	9270.57	10989.7	0.579282	3.3998e-05	7700.42	9396.47
HMGCL	3155	1013.28	0.222133	0.198699	1.11796	0.263582	0.999922	904.604	1192.89	846.127	823.996	818.452	660.658	886.042	1087.85	1315.17	1597.06	0.579084	3.3998e-05	917.213	1109.36
MYL12A	10627	12142	-0.218006	0.195046	-1.11774	0.263679	0.999922	8072.01	17500.1	10049.2	12594.8	18085.6	12820.6	9381.28	10279.2	10742.7	11894.6	0.578925	3.3998e-05	13260.4	11023.7
SMARCE1	6605	7089.66	0.117851	0.105446	1.11765	0.263718	0.999922	6668.82	7494.03	6397.65	6505.53	6866.27	6908.54	7872.51	7948.41	6815.64	7419.23	0.578861	3.3998e-05	6786.46	7392.87
DNASE1	1773	269.943	0.216482	0.193705	1.11764	0.263719	0.999922	286.107	348.894	149.264	228.314	214.98	325.754	252.743	291.349	330.557	271.471	0.578859	3.3998e-05	245.512	294.375
TRNS1	4574	5.1185	-0.261855	0.235042	-1.11759	0.263742	0.999922	6.31119	4.43041	8.99178	7.5165	5.45635	3.66015	2.883	6.64676	5.28891	0	0.57882	3.3998e-05	6.54124	3.69576
LOC124900466	124900466	5.13051	-0.248551	0.224513	-1.1174	0.263822	0.999922	13.6742	3.3228	5.39507	4.69781	6.54761	7.32031	2.883	5.53896	0	1.92532	0.578688	3.3998e-05	6.72751	3.53352
TENM3	55714	7058.44	0.184994	0.165564	1.11736	0.263842	0.999922	7511.37	4505.72	6796.89	6008.5	7896.42	7827.24	8879.64	8105.72	6448.06	6604.82	0.578656	3.3998e-05	6543.78	7573.1
SRSF7	6432	7611.33	-0.118925	0.106448	-1.11722	0.263901	0.999922	7436.69	8270.46	7616.04	8131.91	8245.63	7794.3	7909.03	7221.7	6400.46	7087.12	0.57856	3.3998e-05	7940.14	7282.52
LOC100129697	100129697	0.671881	-0.105244	0.0932446	-1.11719	0.263912		0	0	3.59671	0.939562	2.18254	0	0	0	0	0	0.578541		1.34376	0
RNU7-1	100147744	18.5155	0.282382	0.25279	1.11674	0.264108	0.999922	22.0892	5.53801	15.286	10.3352	21.8254	26.5361	16.337	9.97013	37.0224	20.2159	0.578219	3.3998e-05	15.0148	22.0163
LOC107986642	107986642	9.5281	0.26622	0.238731	1.11669	0.264126	0.999922	2.10373	6.64561	14.3869	10.3352	1.09127	16.4707	14.415	11.0779	15.8667	2.88799	0.578189	3.3998e-05	6.91253	12.1437
LOC124903039	124903039	2.13601	0.167334	0.15794	1.11662	0.264158	0.999922	4.20746	0	0.899178	0	0	2.74512	2.883	8.86234	1.76297	0	0.578137	3.3998e-05	1.02133	3.25068
PABPC1L2B	645974	8.2593	-0.272658	0.244469	-1.11604	0.264406	0.999922	7.36306	8.86081	5.39507	15.9726	14.1865	8.23535	11.532	1.10779	7.05188	2.88799	0.577729	3.3998e-05	10.3556	6.163
HGS	9146	9359.81	0.169925	0.15226	1.11602	0.264413	0.999922	9228.01	9234.07	8382.14	8838.46	8054.66	7978.22	10544.1	13168.3	8133.46	10036.7	0.577718	3.3998e-05	8747.47	9972.16
AKR1C2	1646	9.75701	-0.209018	0.192701	-1.11601	0.264419	0.999922	54.697	0	0.899178	8.45606	4.36508	0.915039	2.883	4.43117	13.2223	7.70129	0.577707	3.3998e-05	13.6835	5.83055
ISLR2	57611	36.055	-0.281822	0.252802	-1.11599	0.264428	0.999922	18.9336	37.6584	24.2778	44.1594	90.5753	18.3008	14.415	24.3714	59.941	27.9172	0.577693	3.3998e-05	43.1209	28.9891
LUZP2	338645	6.77912	-0.255952	0.230837	-1.11596	0.264441	0.999922	10.5187	8.86081	7.19343	7.5165	9.82142	0	0.961	6.64676	11.4593	4.81331	0.577672	3.3998e-05	8.78216	4.77607
LOC124902861	124902861	2.96922	-0.149307	0.144227	-1.11568	0.26456	0.999922	0	17.7216	1.79836	3.75825	0	0	0	0	3.52594	2.88799	0.577475	3.3998e-05	4.65565	1.28278
RNA45SN5	100861532	6.56023	-0.258221	0.233128	-1.11551	0.26463	0.999922	6.31119	19.9368	9.89096	2.81869	3.27381	2.74512	4.805	4.43117	1.76297	9.62662	0.577361	3.3998e-05	8.44629	4.67417
RRP7A	27341	3671.38	-0.179024	0.160493	-1.11547	0.264651	0.999922	3250.26	4447.02	4614.58	4165.08	3162.5	2999.5	3961.24	3025.38	2988.23	4099.98	0.577327	3.3998e-05	3927.89	3414.87
TMCC1-DT	100507032	104.684	-0.267502	0.2399	-1.11545	0.264656	0.999922	165.143	146.203	138.473	99.5936	46.9246	64.9677	57.66	138.474	75.8077	113.594	0.577319	3.3998e-05	119.268	90.1007
CD109	135228	7937.24	0.271196	0.243216	1.11543	0.264665	0.999922	10075.8	1783.24	8812.85	6944.3	6248.61	10585.2	10095.3	12914.6	6528.27	5384.17	0.577303	3.3998e-05	6772.96	9101.51
ZNF260	339324	1829.36	-0.201773	0.1809	-1.11538	0.264689	0.999922	1436.85	2129.92	1596.04	2841.24	1894.44	1954.52	1831.67	1406.9	1753.27	1448.81	0.577264	3.3998e-05	1979.7	1679.03
MED4-AS1	100873965	1.83439	-0.146881	0.141553	-1.11532	0.264713		7.36306	4.43041	2.69753	0	0	2.74512	0	1.10779	0	0	0.577225		2.8982	0.770582
FXYD6-FXYD2	100533181	0.946679	-0.0799569	0.0819029	-1.11527	0.264735		9.46679	0	0	0	0	0	0	0	0	0	0.577189		1.89336	0
FTO-IT1	100505692	0.946679	-0.0799569	0.0819029	-1.11527	0.264735		9.46679	0	0	0	0	0	0	0	0	0	0.577189		1.89336	0
LINC01237	101927289	25.7963	-0.275893	0.248201	-1.11521	0.264761	0.999922	42.0746	11.076	25.177	27.2473	53.4722	46.667	19.22	18.8325	2.64445	11.5519	0.577146	3.3998e-05	31.8094	19.7832
PPP1R9B	84687	9371.25	0.15193	0.136236	1.1152	0.264764	0.999922	7898.45	11145.8	7699.66	9029.19	8408.23	8852.08	10990	10220.5	10058.6	9410.02	0.577141	3.3998e-05	8836.27	9906.24
LOC124908048	124908048	48.3754	-0.278963	0.250325	-1.11508	0.264816	0.999922	19.9854	54.2725	53.9507	64.8298	89.4841	35.6865	30.752	57.6052	60.8224	16.3652	0.577055	3.3998e-05	56.5045	40.2463
LINC01714	102724539	2.73	0.188379	0.175403	1.11501	0.264845	0.999922	0	0	0	0.939562	6.54761	5.49023	0.961	2.21559	4.40742	6.73863	0.577008	3.3998e-05	1.49744	3.96257
HACD1	9200	713.955	0.202338	0.181468	1.11501	0.264846	0.999922	783.639	726.587	668.089	517.699	579.464	541.703	695.764	732.251	817.136	1077.22	0.577006	3.3998e-05	655.096	772.814
NUP54	53371	3623.04	0.234812	0.210609	1.11497	0.264863	0.999922	3438.55	5088.32	2345.06	2088.65	3263.99	3104.73	3325.06	3333.35	4787.34	5455.4	0.576978	3.3998e-05	3244.91	4001.18
DPH7	92715	1239.83	-0.200006	0.179408	-1.11483	0.264924	0.999922	913.019	1807.61	1283.13	1326.66	1371.73	1352.43	1102.27	1343.75	916.744	980.952	0.576879	3.3998e-05	1340.43	1139.23
LINC02663	105376402	69.1687	0.279297	0.251111	1.1148	0.264938	0.999922	67.3194	2.2152	86.3211	65.7693	49.1071	41.1767	87.451	138.474	85.504	68.349	0.576856	3.3998e-05	54.1464	84.191
SDK1-AS1	105375132	27.4677	-0.281388	0.252774	-1.11479	0.264939	0.999922	56.8007	23.2596	27.8745	30.066	26.1905	35.6865	31.713	27.6948	10.5778	4.81331	0.576854	3.3998e-05	32.8383	22.0971
CYP3A43	64816	1.13676	-0.123934	0.121667	-1.11478	0.264943		0	0	3.59671	3.75825	2.18254	1.83008	0	0	0	0	0.576848		1.9075	0.366015
LINC02966	101927400	62.3877	0.269595	0.241846	1.11478	0.264944	0.999922	41.0227	59.8105	81.8252	55.4342	28.373	75.9482	78.802	106.348	30.852	65.461	0.576847	3.3998e-05	53.2931	71.4822
NIPA1	123606	2556.17	-0.167383	0.150154	-1.11475	0.26496	0.999922	2835.83	3142.27	2396.31	2305.68	2922.42	2132.96	2757.11	1915.37	2376.48	2777.28	0.57682	3.3998e-05	2720.5	2391.84
LINC02932	105375392	7.67056	0.231005	0.210925	1.11469	0.264984	0.999922	14.7261	6.64561	2.69753	0.939562	0	7.32031	9.61	3.32338	3.52594	27.9172	0.576781	3.3998e-05	5.00176	10.3394
LOC124904043	124904043	3.68827	-0.145481	0.142289	-1.11469	0.264985	0.999922	15.778	12.1836	0	0.939562	0	0	5.766	2.21559	0	0	0.576778	3.3998e-05	5.78023	1.59632
LINC01355	100996511	37.3008	-0.268519	0.240638	-1.11466	0.264997	0.999922	34.7115	29.9052	67.4384	46.9781	33.8293	44.8369	20.181	21.0481	42.3113	31.7678	0.576759	3.3998e-05	42.5725	32.029
SYBU	55638	105.892	-0.269498	0.241879	-1.11457	0.265036	0.999922	153.572	101.899	148.364	41.3407	160.417	82.3535	76.88	124.073	119	51.0211	0.576695	3.3998e-05	121.119	90.6655
MACROH2A2	55506	4769.55	0.149208	0.133873	1.11455	0.265044	0.999922	3741.48	4736.1	4043.6	4513.66	5480.35	5452.72	5272.04	5142.37	4741.51	4571.68	0.576682	3.3998e-05	4503.04	5036.06
LOC100130987	100130987	132.424	0.23368	0.209677	1.11442	0.265099	0.999922	152.52	68.6713	134.877	136.236	100.397	123.53	131.657	206.049	117.237	153.063	0.576593	3.3998e-05	118.54	146.307
CFAP20DC	200844	451.097	0.248363	0.222906	1.11438	0.265118	0.999922	475.443	563.769	279.644	209.522	464.881	284.577	532.394	591.561	489.224	619.954	0.576561	3.3998e-05	398.652	503.542
SLC35A5	55032	2863.3	-0.174374	0.156488	-1.11429	0.265155	0.999922	2696.98	2304.92	3182.19	3390.88	3709.22	3242.9	2775.37	2376.21	2493.72	2460.56	0.5765	3.3998e-05	3056.84	2669.75
LOC107985152	107985152	47.3774	-0.260735	0.233931	-1.11428	0.265158	0.999922	88.3567	43.1965	48.5556	43.2198	44.742	48.497	24.986	29.9104	49.3631	52.9464	0.576495	3.3998e-05	53.6141	41.1406
LOC101929894	101929894	0.826684	-0.115716	0.110543	-1.11419	0.265199		0	1.1076	0	1.87912	4.36508	0.915039	0	0	0	0	0.576428		1.47036	0.183008
GLIPR1L1	256710	19.7719	0.261835	0.236278	1.11399	0.265284	0.999922	25.2448	2.2152	26.9753	16.9121	0	43.0068	17.298	17.7247	29.089	19.2532	0.57629	3.3998e-05	14.2695	25.2743
LOC105379144	105379144	24.4622	0.280897	0.25248	1.11387	0.265334	0.999922	22.0892	7.75321	11.6893	24.4286	31.6468	42.0918	6.727	31.0182	44.0742	23.1039	0.576208	3.3998e-05	19.5214	29.403
GOLGA8N	643699	16.8539	0.241185	0.219366	1.1138	0.265367	0.999922	12.6224	13.2912	14.3869	12.2143	4.36508	0	6.727	11.0779	78.4521	15.4026	0.576153	3.3998e-05	11.376	22.3319
HADH	3033	2245.94	-0.167229	0.150155	-1.11372	0.265399	0.999922	2267.82	2619.48	2167.92	2125.29	2769.64	2482.5	2009.45	2474.81	1809.69	1732.79	0.5761	3.3998e-05	2390.03	2101.85
FAM228A	653140	0.865135	-0.0857303	0.0846537	-1.11371	0.265403		2.10373	0	0	0	6.54761	0	0	0	0	0	0.576095		1.73027	0
PPEF2	5470	2.49964	-0.218858	0.198879	-1.11364	0.265433	0.999922	2.10373	4.43041	1.79836	4.69781	4.36508	1.83008	2.883	0	0	2.88799	0.576044	3.3998e-05	3.47908	1.52021
SRGAP3-AS4	101927440	0.982847	0.150009	0.14157	1.11363	0.265439		1.05187	0	0.899178	0	0	1.83008	0.961	3.32338	1.76297	0	0.576036		0.390209	1.57548
PLIN5	440503	5.47602	0.210206	0.193792	1.11353	0.265482	0.999922	11.5705	0	1.79836	0.939562	2.18254	0	10.571	8.86234	14.9852	3.85065	0.575965	3.3998e-05	3.29819	7.65384
DLL3	10683	183.227	-0.211754	0.190178	-1.11348	0.265504	0.999922	213.529	202.691	221.198	217.978	140.774	172.027	184.512	207.157	104.897	167.503	0.575929	3.3998e-05	199.234	167.219
LOC124904434	124904434	21.1824	0.259377	0.23456	1.11347	0.265506	0.999922	2.10373	3.3228	29.6729	25.3682	15.2778	26.5361	33.635	55.3896	17.6297	2.88799	0.575926	3.3998e-05	15.1491	27.2157
TAS2R5	54429	11.5316	-0.281482	0.252781	-1.11343	0.265524	0.999922	22.0892	12.1836	8.99178	10.3352	15.2778	5.49023	10.571	6.64676	14.1038	9.62662	0.575896	3.3998e-05	13.7755	9.28767
LOC105371378	105371378	5.02134	-0.241657	0.220013	-1.11336	0.265552	0.999922	10.5187	12.1836	3.59671	4.69781	2.18254	1.83008	4.805	7.75455	2.64445	0	0.57585	3.3998e-05	6.63587	3.40682
ZFHX4	79776	2645.39	0.175902	0.158007	1.11325	0.265599	0.999922	2314.1	1776.59	2381.02	2790.5	3059.92	3081.85	2856.09	3092.96	2365.9	2734.92	0.575773	3.3998e-05	2464.43	2826.34
FBP2	8789	12.1457	0.280913	0.252256	1.11325	0.265603	0.999922	7.36306	6.64561	4.49589	18.7912	10.9127	25.6211	11.532	11.0779	10.5778	14.4399	0.575767	3.3998e-05	9.6417	14.6497
ZBTB42	100128927	435.842	0.216787	0.194749	1.11317	0.265637	0.999922	309.248	408.705	241.879	513.001	507.44	415.428	444.943	447.548	598.528	471.704	0.575712	3.3998e-05	396.055	475.63
BBOF1	80127	371.617	0.244439	0.219608	1.11315	0.265645	0.999922	583.785	284.654	279.644	301.599	198.611	393.467	320.974	478.566	326.149	548.717	0.575698	3.3998e-05	329.659	413.575
PROC	5624	3.03467	0.201914	0.185159	1.11314	0.265649	0.999922	0	2.2152	4.49589	1.87912	0	0	4.805	3.32338	8.81485	4.81331	0.575692	3.3998e-05	1.71804	4.35131
SAP30	8819	526.115	0.181249	0.162845	1.11298	0.265718	0.999922	559.592	489.56	518.826	504.545	371.032	435.558	559.302	535.064	714.884	572.784	0.57558	3.3998e-05	488.711	563.518
PTGER4P2-CDK2AP2P2	442421	41.6717	-0.258563	0.232489	-1.11285	0.265772	0.999922	49.4377	50.9497	28.7737	47.9177	57.8373	28.3662	30.752	48.7429	22.9186	51.0211	0.57549	3.3998e-05	46.9832	36.3601
SNAP25	6616	676.357	-0.248407	0.223228	-1.11284	0.265776	0.999922	542.762	1108.71	786.781	889.765	448.512	818.96	326.74	492.968	735.158	613.216	0.575484	3.3998e-05	755.306	597.408
VIL1	7429	0.702723	0.105415	0.0937113	1.11277	0.265806		0	0	0	0	0	0	0.961	2.21559	0	3.85065	0.575436		0	1.40545
AFAP1L2	84632	44.2764	-0.273126	0.24652	-1.11277	0.265806	0.999922	160.935	15.5064	52.1523	20.6704	25.0992	10.0654	21.142	53.174	49.3631	34.6558	0.575436	3.3998e-05	54.8727	33.6801
GASK1A	729085	135.397	-0.251618	0.228704	-1.11274	0.265819	0.999922	194.595	12.1836	116.893	130.599	424.504	94.249	111.476	160.63	93.4374	15.4026	0.575413	3.3998e-05	175.755	95.039
ZNF419	79744	383.403	-0.196606	0.176702	-1.11267	0.265848	0.999922	432.317	469.623	366.865	410.589	389.583	436.473	422.84	388.835	261.801	255.105	0.575366	3.3998e-05	413.795	353.011
HHIPL1	84439	10.7972	0.28086	0.252748	1.11267	0.265848	0.999922	10.5187	15.5064	3.59671	8.45606	5.45635	9.15039	15.376	13.2935	14.1038	12.5146	0.575366	3.3998e-05	8.70684	12.8876
LOC105370780	105370780	0.895422	0.0864828	0.0852386	1.11259	0.265886		0	0	0	0	0	0	0	2.21559	0	6.73863	0.575305		0	1.79084
LOC105374313	105374313	2.00119	0.130014	0.128634	1.11257	0.265891		0	0	3.59671	0	0	0	1.922	7.75455	0	6.73863	0.575296		0.719343	3.28304
CCDC33	80125	14.2925	-0.278842	0.251292	-1.11253	0.26591	0.999922	8.41492	26.5824	18.8827	20.6704	12.004	2.74512	7.688	18.8325	8.81485	18.2906	0.575265	3.3998e-05	17.3109	11.2742
MICA	100507436	2241.47	-0.15483	0.139183	-1.11242	0.265956	0.999922	2066.91	2569.64	2684.95	1898.85	2641.96	1905.11	2220.87	2164.63	2298.91	1962.87	0.57519	3.3998e-05	2372.46	2110.48
CHRNB1	1140	714.808	-0.278495	0.250551	-1.11234	0.26599	0.999922	880.411	756.492	972.911	378.643	1189.48	396.212	345.96	176.139	1114.2	937.633	0.575135	3.3998e-05	835.588	594.028
ERFE	151176	389.495	-0.146283	0.131515	-1.11229	0.266013	0.999922	361.842	438.61	447.791	414.347	390.674	386.146	316.169	408.775	356.12	374.475	0.575097	3.3998e-05	410.653	368.337
SYTL4	94121	944.646	0.225838	0.203044	1.11228	0.266018	0.999922	1109.72	1047.79	980.104	718.765	404.861	990.987	1079.2	1091.18	1093.92	929.931	0.575088	3.3998e-05	852.248	1037.04
ETFDH	2110	409.657	-0.152522	0.137137	-1.11218	0.266063	0.999922	445.991	398.737	521.523	377.704	421.23	362.355	365.18	403.236	369.342	431.272	0.575016	3.3998e-05	433.037	386.277
STX8	9482	1014.06	-0.142026	0.127703	-1.11216	0.266069	0.999922	1048.71	1263.77	1123.97	991.238	910.118	882.097	914.872	1022.49	1001.37	981.915	0.575006	3.3998e-05	1067.56	960.549
TRIM7-AS2	105377769	21.3487	0.279821	0.251844	1.11214	0.266077	0.999922	8.41492	23.2596	26.9753	17.8517	7.63888	7.32031	39.401	32.126	37.0224	13.4773	0.574993	3.3998e-05	16.8281	25.8694
LOC105376013	105376013	1.22465	-0.169302	0.157284	-1.1121	0.266093		3.1556	1.1076	0.899178	0.939562	3.27381	0	0	1.10779	1.76297	0	0.574966		1.87515	0.574152
LOC107985809	107985809	4.86905	0.253195	0.228671	1.11202	0.266131	0.999922	0	3.3228	2.69753	6.57693	4.36508	3.66015	3.844	5.53896	6.17039	12.5146	0.574905	3.3998e-05	3.39247	6.34562
LAPTM5	7805	75.5338	-0.27815	0.250828	-1.11192	0.266175	0.999922	125.172	4.43041	107.002	133.418	89.4841	76.8632	55.738	91.9468	30.852	40.4318	0.574833	3.3998e-05	91.9013	59.1664
MTMR14	64419	2576.67	0.171422	0.15417	1.1119	0.266183	0.999922	2304.64	2597.33	2818.92	2659.9	1648.91	2554.79	2907.02	2842.6	2495.48	2937.08	0.57482	3.3998e-05	2405.94	2747.39
CD99	4267	5800.61	0.202636	0.182252	1.11186	0.2662	0.999922	4343.15	7176.15	4243.22	5542.48	5298.11	5177.29	5082.73	5530.1	8452.56	7160.28	0.574793	3.3998e-05	5320.62	6280.59
LOC107986838	107986838	4.05163	0.224758	0.206541	1.11173	0.266256	0.999922	4.20746	6.64561	0	0	2.18254	2.74512	2.883	8.86234	5.28891	7.70129	0.574701	3.3998e-05	2.60712	5.49613
KMT2B	9757	6136.02	-0.159065	0.143081	-1.11171	0.266264	0.999922	6754.03	5388.48	6324.82	7510.86	6554.16	6905.8	5390.25	4816.68	6402.22	5312.93	0.574688	3.3998e-05	6506.47	5765.58
LOC124907740	124907740	43.7355	0.280686	0.252805	1.11156	0.266326	0.999922	22.0892	23.2596	26.0762	45.099	60.0198	70.458	15.376	31.0182	36.1409	107.818	0.574587	3.3998e-05	35.3087	52.1622
ATF2	1386	2468.34	0.130963	0.117824	1.11151	0.266348	0.999922	2152.12	2537.51	2097.78	2314.14	2647.42	2714.92	2523.59	2323.04	2620.65	2752.25	0.574551	3.3998e-05	2349.79	2586.89
LOC105377530	105377530	0.846128	0.117714	0.111803	1.11146	0.266371		0	0	0	0.939562	0	0	0	1.10779	3.52594	2.88799	0.574514		0.187912	1.50434
LOC124906176	124906176	8.26702	-0.278139	0.250882	-1.11144	0.266378	0.999922	9.46679	15.5064	8.0926	8.45606	8.73015	6.40527	8.649	8.86234	1.76297	6.73863	0.574502	3.3998e-05	10.0504	6.48364
LOC107986292	107986292	0.830789	-0.112269	0.111491	-1.11139	0.266402		0	1.1076	0	2.81869	3.27381	0	0	1.10779	0	0	0.574463		1.44002	0.221558
SEL1L	6400	16959.2	0.189178	0.170229	1.11132	0.266429	0.999922	16004.1	11872.4	16010.8	15680.3	18847.3	23887.1	17580.5	20568.4	14787.8	14353.3	0.574419	3.3998e-05	15683	18235.4
SUFU	51684	1884.08	-0.180141	0.16215	-1.11096	0.266586	0.999922	2051.14	1731.18	1654.49	1902.61	2745.63	1406.41	1796.11	1876.6	1691.57	1985.01	0.574163	3.3998e-05	2017.01	1751.14
LDB2	9079	47.3442	0.270288	0.24445	1.11088	0.26662	0.999922	50.4895	33.228	68.3375	8.45606	17.4603	28.3662	28.83	105.24	123.408	9.62662	0.574108	3.3998e-05	35.5943	59.0942
TLR6	10333	1521.79	0.268383	0.241676	1.11083	0.266643	0.999922	1466.3	403.167	2102.28	1045.73	1503.77	2412.04	1551.05	2383.97	1142.4	1207.18	0.57407	3.3998e-05	1304.25	1739.33
NAP1L4	4676	7762.83	-0.16071	0.144683	-1.11077	0.266666	0.999922	7948.94	8757.8	7519.83	8192.04	8768.35	8411.04	7538.08	7000.14	5264.23	8227.87	0.574032	3.3998e-05	8237.39	7288.27
PLCG2	5336	429.523	0.207507	0.186823	1.11074	0.266682	0.999922	472.287	398.737	461.278	326.028	304.464	392.552	377.673	679.077	466.305	416.833	0.574006	3.3998e-05	392.559	466.488
KLK15	55554	2.57812	-0.209435	0.191684	-1.1107	0.266697	0.999922	5.25933	1.1076	1.79836	5.63737	4.36508	0	3.844	0	0.881485	2.88799	0.573981	3.3998e-05	3.63355	1.52269
SLF2	55719	4033.58	-0.186136	0.167612	-1.11052	0.266774	0.999922	4100.17	3899.86	3460.94	4109.64	6082.73	2944.59	3884.36	4332.58	3547.09	3973.87	0.573857	3.3998e-05	4330.67	3736.5
LOC124904647	124904647	31.6268	0.278813	0.250897	1.11051	0.266779	0.999922	7.36306	27.69	35.0679	42.2803	18.5516	26.5361	33.635	25.4792	46.7187	52.9464	0.573848	3.3998e-05	26.1906	37.0631
TMPRSS4	56649	0.821075	0.120769	0.112989	1.11033	0.266858		0	0	0.899178	0	0	2.74512	1.922	0	2.64445	0	0.57372		0.179836	1.46231
LOC124902905	124902905	1.408	0.154242	0.14698	1.11027	0.266881		1.05187	1.1076	0.899178	0	0	0	1.922	3.32338	0	5.77597	0.573682		0.611729	2.20427
RHOV	171177	59.0773	-0.271633	0.244638	-1.11025	0.266891	0.999922	70.475	16.614	102.506	74.2254	75.2976	58.5625	52.855	54.2818	38.7853	47.1704	0.573666	3.3998e-05	67.8237	50.331
CLEC4M	10332	0.853313	-0.0860699	0.0848123	-1.11014	0.266939		5.25933	0	0	0	3.27381	0	0	0	0	0	0.573588		1.70663	0
PFKFB3	5209	2007.73	0.178353	0.160664	1.11009	0.266962	0.999922	1983.82	1411.08	2242.55	2098.04	1603.07	2440.41	2176.66	2041.66	1701.27	2378.74	0.573551	3.3998e-05	1867.71	2147.75
KNDC1	85442	670.332	-0.244123	0.219944	-1.10999	0.267002	0.999922	784.691	532.756	679.779	976.205	756.25	558.174	1072.48	523.986	347.305	471.704	0.573486	3.3998e-05	745.936	594.729
OASL	8638	749.336	0.279892	0.252457	1.10993	0.267029	0.999922	696.335	138.45	1066.43	761.985	399.405	643.272	775.527	532.848	498.92	1980.2	0.573442	3.3998e-05	612.52	886.153
YWHAEP7	284100	19.1278	0.138062	0.137869	1.1099	0.267041	0.999922	25.2448	0	0	0	15.2778	0.915039	37.479	12.1857	93.4374	6.73863	0.573422	3.3998e-05	8.10451	30.1511
AIRE	326	0.825184	-0.114353	0.110599	-1.10988	0.267051		4.20746	0	0.899178	0	2.18254	0	0	0	0	0.962662	0.573405		1.45784	0.192532
LOC124904701	124904701	4.76228	-0.200234	0.185928	-1.10987	0.267055	0.999922	11.5705	0	8.99178	13.1539	0	2.74512	4.805	4.43117	0	1.92532	0.5734	3.3998e-05	6.74323	2.78132
FAM95A	90499	2537.35	0.179932	0.162133	1.10978	0.267094	0.999922	1997.49	2221.85	2432.28	2381.79	2759.82	3797.41	2609.11	2406.13	2523.69	2243.96	0.573335	3.3998e-05	2358.65	2716.06
NPAS2	4862	3026.58	0.258903	0.233349	1.10969	0.267134	0.999922	3220.81	1063.3	3038.32	2801.77	3057.74	4220.16	2894.53	3540.5	1577.86	4850.85	0.57327	3.3998e-05	2636.39	3416.78
UBE2J2	118424	2292.24	0.171918	0.154946	1.10953	0.267202	0.999922	2285.7	1558.4	2274.02	2271.86	2309.13	2095.44	2409.23	2167.95	2509.59	3041.05	0.573161	3.3998e-05	2139.82	2444.65
LOC105377459	105377459	4.43575	-0.24219	0.219239	-1.10915	0.267363	0.999922	9.46679	3.3228	11.6893	2.81869	2.18254	3.66015	5.766	0	3.52594	1.92532	0.572898	3.3998e-05	5.89603	2.97548
HLA-H	3136	377.827	0.253206	0.228299	1.10911	0.267382	0.999922	311.352	149.526	390.243	443.473	363.393	462.095	399.776	467.488	579.135	211.786	0.572868	3.3998e-05	331.597	424.056
PAQR7	164091	1099.68	0.163285	0.14723	1.10903	0.267418	0.999922	1092.89	964.721	1184.22	996.875	916.666	953.47	1280.05	994.798	1207.63	1405.49	0.57281	3.3998e-05	1031.07	1168.29
LOC124902876	124902876	12.4296	-0.280021	0.252618	-1.1086	0.267603	0.999922	15.778	7.75321	17.0844	20.6704	12.004	8.23535	13.454	14.4013	5.28891	9.62662	0.572509	3.3998e-05	14.658	10.2012
TMBIM4	51643	1840.03	0.213351	0.192466	1.10851	0.267639	0.999922	1667.21	1738.93	1839.72	1210.16	1921.72	1885.89	1628.89	1306.09	2838.38	2363.33	0.57245	3.3998e-05	1675.55	2004.52
C8orf89	100130301	1.5666	0.142439	0.138962	1.1085	0.267645		1.05187	2.2152	0	0	0	0	0	2.21559	4.40742	5.77597	0.572441		0.653414	2.4798
PROCA1	147011	88.5375	0.235127	0.212064	1.10846	0.267663	0.999922	89.4085	64.2409	90.817	97.7144	53.4722	61.3076	128.774	100.809	109.304	89.5275	0.572412	3.3998e-05	79.1306	97.9445
ITK	3702	93.8471	-0.237187	0.217469	-1.10844	0.267672	0.999922	16.8298	13.2912	329.099	210.462	53.4722	33.8564	99.944	95.2702	66.9928	19.2532	0.572398	3.3998e-05	124.631	63.0633
PSMB10	5699	1213.63	-0.165255	0.149108	-1.10828	0.267739	0.999922	1373.74	911.556	1534	1319.14	1312.8	1127.33	1204.13	1220.79	1039.27	1093.58	0.572288	3.3998e-05	1290.25	1137.02
CALCOCO2	10241	3133.5	0.183976	0.166007	1.10825	0.267752	0.999922	3135.61	3696.07	2823.42	2258.71	2616.86	2530.08	3991.03	3822.99	3179.51	3280.75	0.572266	3.3998e-05	2906.13	3360.87
LOC105370082	105370082	8.91029	-0.246991	0.224822	-1.10823	0.26776	0.999922	22.0892	5.53801	3.59671	6.57693	20.7341	12.8105	6.727	2.21559	8.81485	0	0.572254	3.3998e-05	11.707	6.11359
GPRIN3	285513	261.116	0.264968	0.239177	1.10802	0.267853	0.999922	267.174	74.2093	204.113	211.401	368.849	256.211	201.81	255.9	445.15	326.342	0.572104	3.3998e-05	225.149	297.083
TMTC2	160335	557.348	0.207959	0.187684	1.108	0.267862	0.999922	508.051	327.85	606.046	534.611	569.642	480.395	475.695	646.951	611.75	812.486	0.572089	3.3998e-05	509.24	605.456
LOC105371050	105371050	104.894	0.202885	0.183098	1.10796	0.267879	0.999922	95.7197	97.4689	70.1359	116.506	101.488	121.7	121.086	89.7312	102.252	132.847	0.572061	3.3998e-05	96.2636	113.523
B4GALT7	11285	1247.83	0.209853	0.189411	1.10794	0.267888	0.999922	944.575	1467.57	1090.7	1159.42	1032.34	784.188	1345.4	1521	1760.32	1372.76	0.572047	3.3998e-05	1138.92	1356.73
KIAA2012-AS1	729224	4.37093	-0.24774	0.224248	-1.10794	0.267889	0.999922	9.46679	4.43041	8.0926	5.63737	1.09127	0.915039	2.883	2.21559	7.05188	1.92532	0.572045	3.3998e-05	5.74369	2.99816
AKR1A1	10327	5926.55	-0.155225	0.14011	-1.10788	0.267914	0.999922	5944.09	5255.57	7224.9	7050.47	5895.04	5004.35	6416.59	5453.66	6164.22	4856.63	0.572004	3.3998e-05	6274.01	5579.09
IL37	27178	0.823203	-0.114207	0.110553	-1.10786	0.267921		0	1.1076	1.79836	0	4.36508	0	0.961	0	0	0	0.571992		1.45421	0.1922
FARP1	10160	2865.94	-0.212108	0.191475	-1.10778	0.267957	0.999922	2350.92	4758.26	2246.15	2672.11	3573.91	2768.91	2778.25	2996.58	2222.22	2292.1	0.571935	3.3998e-05	3120.27	2611.61
KPNA1	3836	5376.55	-0.176778	0.159609	-1.10757	0.268048	0.999922	5940.93	4701.77	6153.08	5826.22	6113.29	6597.43	5675.66	4062.28	4347.48	4347.38	0.571788	3.3998e-05	5747.06	5006.05
LINC02029	105374177	6.09934	-0.172993	0.164877	-1.1074	0.26812	0.999922	31.556	0	9.89096	3.75825	0	6.40527	3.844	5.53896	0	0	0.571671	3.3998e-05	9.04103	3.15765
LOC124902201	124902201	7.42712	0.259113	0.234956	1.10739	0.268126	0.999922	4.20746	4.43041	11.6893	1.87912	4.36508	1.83008	5.766	16.6169	16.7482	6.73863	0.571661	3.3998e-05	5.31428	9.53996
SLC39A13	91252	2557.41	0.163293	0.147467	1.10732	0.268157	0.999922	1948.05	2533.08	2447.56	2471.05	2589.58	2249.16	2305.44	2787.21	2905.37	3337.55	0.571611	3.3998e-05	2397.87	2716.95
TXN2	25828	5261.54	-0.152762	0.137984	-1.1071	0.268252	0.999922	4529.33	5742.91	5557.82	6104.33	5887.4	4374.8	5615.12	4290.48	4829.65	5683.55	0.571457	3.3998e-05	5564.36	4958.72
SLC25A30	253512	793.643	0.177931	0.160739	1.10696	0.26831	0.999922	848.855	922.632	672.585	562.798	686.408	998.307	919.677	769.916	746.617	808.636	0.571362	3.3998e-05	738.656	848.631
CEP63	80254	900.311	-0.144037	0.130121	-1.10694	0.26832	0.999922	944.575	873.898	1009.78	1004.39	910.118	969.941	812.045	827.521	701.662	949.184	0.571347	3.3998e-05	948.552	852.071
CDH17	1015	1.10995	0.130761	0.129682	1.10693	0.268323		0	1.1076	0	0.939562	0	3.66015	0.961	4.43117	0	0	0.571342		0.409433	1.81046
AMH	268	177.795	-0.245595	0.22189	-1.10691	0.268333	0.999922	142.002	177.216	202.315	273.413	195.337	185.753	193.161	216.02	112.83	79.9009	0.571326	3.3998e-05	198.057	157.533
LINC02326	105370425	13.1266	0.27947	0.252787	1.10686	0.268353	0.999922	19.9854	11.076	6.29425	10.3352	5.45635	15.5557	17.298	21.0481	8.81485	15.4026	0.571294	3.3998e-05	10.6294	15.6238
SAMD9	54809	770.563	0.25715	0.232357	1.10685	0.268358	0.999922	842.544	230.381	607.844	844.666	837.003	976.346	670.778	1201.95	908.811	585.298	0.571286	3.3998e-05	672.488	868.638
PLVAP	83483	1.36445	-0.104425	0.107774	-1.10682	0.268371		0	0	0	7.5165	4.36508	0	0	0	1.76297	0	0.571264		2.37631	0.352594
BZW2	28969	7142.95	-0.237834	0.214899	-1.10678	0.268391	0.999922	9364.75	6291.18	9602.32	10408.5	3889.28	8845.68	6521.34	6697.71	4775	5033.76	0.571232	3.3998e-05	7911.2	6374.7
PIGA	5277	440.002	0.137846	0.124547	1.10674	0.268407	0.999922	371.308	409.813	473.867	398.374	434.325	492.291	457.436	419.853	456.609	486.144	0.571207	3.3998e-05	417.537	462.467
FERMT2	10979	8665.02	-0.267537	0.241856	-1.10652	0.268503	0.999922	4755.48	20112.9	6466.89	7976.88	10195.7	5040.95	6731.8	5389.41	12741.9	7238.25	0.57105	3.3998e-05	9901.58	7428.45
DDX17	10521	14532.1	-0.156567	0.14152	-1.10632	0.268587	0.999922	13107.3	17872.3	14446.2	15173.9	16369	12520.5	16580.1	11333.8	14444.9	13473.4	0.570915	3.3998e-05	15393.7	13670.5
SPHK2	56848	1084.27	0.13969	0.126283	1.10617	0.268653	0.999922	1058.18	1063.3	826.345	1095.53	1097.82	1280.14	1075.36	1102.25	1099.21	1144.6	0.570809	3.3998e-05	1028.23	1140.31
LOC105375911	105375911	15.0775	0.27931	0.252227	1.10588	0.268779	0.999922	12.6224	8.86081	24.2778	7.5165	6.54761	12.8105	17.298	12.1857	36.1409	12.5146	0.570604	3.3998e-05	11.965	18.1899
CD101	9398	51.0477	-0.272536	0.246489	-1.1058	0.268813	0.999922	66.2675	33.228	74.6318	53.555	66.5674	49.4121	40.362	57.6052	57.2965	11.5519	0.57055	3.3998e-05	58.85	43.2455
LINC00310	114036	7.93707	0.273394	0.24755	1.10573	0.268844	0.999922	10.5187	2.2152	4.49589	6.57693	6.54761	18.3008	5.766	11.0779	6.17039	7.70129	0.570499	3.3998e-05	6.07086	9.80328
PTPN18	26469	3386.65	-0.173552	0.156958	-1.10573	0.268845	0.999922	2806.38	4192.27	3470.83	3786.43	3817.26	2728.65	2720.59	3444.13	2878.93	4021.04	0.570499	3.3998e-05	3614.63	3158.67
CASC6	101929083	0.969633	0.0798577	0.082046	1.10567	0.268868		0	0	0	0	0	0	0	0	9.69633	0	0.570462		0	1.93927
ALDH1A2-AS1	283665	0.969633	0.0798577	0.082046	1.10567	0.268868		0	0	0	0	0	0	0	0	9.69633	0	0.570462		0	1.93927
TSPAN11	441631	526.352	-0.274586	0.248485	-1.10565	0.268877	0.999922	1206.49	150.634	632.122	661.452	400.496	597.52	499.72	505.153	286.482	323.454	0.570447	3.3998e-05	610.239	442.466
ALKBH3-AS1	100507300	9.8727	0.268549	0.243421	1.1054	0.268988	0.999922	9.46679	6.64561	3.59671	15.033	2.18254	20.1308	4.805	7.75455	7.93336	21.1786	0.570266	3.3998e-05	7.38493	12.3605
POMP	51371	4129.48	-0.135502	0.12259	-1.10533	0.269017	0.999922	4188.53	3949.71	4700.9	4850.96	3989.68	4018.85	3792.1	4168.62	3348.76	4286.73	0.570221	3.3998e-05	4335.95	3923.01
LOC124902767	124902767	1.5508	-0.179439	0.167932	-1.10529	0.269033		2.10373	2.2152	0.899178	1.87912	4.36508	1.83008	0	2.21559	0	0	0.570195		2.29246	0.809132
LOC124907744	124907744	4.35774	-0.258548	0.234768	-1.10518	0.269082	0.999922	5.25933	2.2152	8.99178	4.69781	6.54761	1.83008	2.883	5.53896	1.76297	3.85065	0.570115	3.3998e-05	5.54235	3.17313
LOC124902032	124902032	27.2401	-0.276784	0.250593	-1.10515	0.269093	0.999922	72.5787	23.2596	18.8827	21.6099	22.9167	21.9609	24.986	19.9403	20.2741	25.9919	0.570098	3.3998e-05	31.8495	22.6306
CDK5RAP3	80279	2733.42	0.186988	0.169206	1.1051	0.269118	0.999922	3245	2086.72	2576.15	2537.76	2206.55	2674.66	3574.92	3408.68	2888.62	2135.18	0.570057	3.3998e-05	2530.43	2936.41
LAMB2	3913	11126	0.232106	0.21005	1.10505	0.269139	0.999922	6850.8	15402.3	9038.54	8842.22	9766.86	12274.3	14140.1	6722.08	15897.6	12325	0.570023	3.3998e-05	9980.14	12271.8
LOC105379557	105379557	4.29295	-0.24092	0.220242	-1.10503	0.269146	0.999922	6.31119	5.53801	1.79836	2.81869	12.004	1.83008	7.688	2.21559	1.76297	0.962662	0.570012	3.3998e-05	5.69404	2.89186
EMC3	55831	2938.46	0.186253	0.168555	1.105	0.26916	0.999922	2849.5	3179.92	3092.27	2736.94	1748.21	2621.59	3156.88	3472.93	2911.54	3614.79	0.569989	3.3998e-05	2721.37	3155.55
MPP4	58538	63.9502	0.257476	0.234865	1.10489	0.269208	0.999922	29.4522	19.9368	120.49	36.6429	24.0079	173.857	82.646	103.025	48.4817	0.962662	0.569913	3.3998e-05	46.106	81.7945
PCM1	5108	6309.7	-0.182339	0.165038	-1.10483	0.269232	0.999922	7406.18	5296.55	6570.29	7071.14	7468.65	6998.22	6412.75	6783.01	4455.9	4634.25	0.569873	3.3998e-05	6762.56	5856.83
AKAP11	11215	3715.27	0.151622	0.137258	1.10465	0.269311	0.999922	4007.61	3701.6	3133.64	3296.92	3377.48	3973.1	3810.36	3221.46	3833.58	4796.94	0.569746	3.3998e-05	3503.45	3927.09
CLEC4A	50856	14.6123	-0.278646	0.252045	-1.10464	0.269318	0.999922	5.25933	18.8292	20.6811	21.6099	19.6428	13.7256	11.532	8.86234	10.5778	15.4026	0.569735	3.3998e-05	17.2045	12.0201
HOXC6	3223	968.828	-0.180246	0.163174	-1.1046	0.269334	0.999922	828.87	1051.11	1105.09	1183.85	1018.15	1064.19	974.454	713.418	1045.44	703.706	0.569708	3.3998e-05	1037.42	900.242
LY9	4063	5.75464	-0.202461	0.188338	-1.10445	0.269397	0.999922	24.1929	1.1076	14.3869	0.939562	0	0.915039	0.961	2.21559	7.05188	5.77597	0.569607	3.3998e-05	8.12538	3.38389
TTC39C	125488	684.578	-0.249215	0.225681	-1.10438	0.26943	0.999922	836.233	311.236	829.042	989.359	862.103	411.767	811.084	772.131	444.268	578.56	0.569554	3.3998e-05	765.594	603.562
LRP3	4037	4963.85	-0.208376	0.188705	-1.10425	0.269486	0.999922	5253.01	4579.93	5393.27	7435.69	4303.97	5192.84	5283.58	4878.72	4596.06	2721.44	0.569464	3.3998e-05	5393.17	4534.53
SSBP4	170463	4173.92	-0.104605	0.0947309	-1.10423	0.269493	0.999922	4213.77	4274.23	4186.57	4428.16	4551.68	4092.97	4161.13	4155.33	4045.13	3630.2	0.569452	3.3998e-05	4330.88	4016.95
CHCHD6	84303	914.8	-0.181576	0.164444	-1.10418	0.269514	0.999922	949.834	1347.95	910.867	940.501	751.884	793.338	1017.7	796.503	877.959	761.465	0.569419	3.3998e-05	980.208	849.393
FAM30C	654499	2.20758	0.131688	0.131856	1.10407	0.269562	0.999922	0	0	0	0	4.36508	0	6.727	0	6.17039	4.81331	0.569342	3.3998e-05	0.873015	3.54214
AP3S2	10239	22.9338	0.276414	0.250144	1.10399	0.269596	0.999922	22.0892	15.5064	26.0762	18.7912	13.0952	10.9805	27.869	23.2636	47.6002	24.0665	0.569286	3.3998e-05	19.1116	26.756
FOLR3	2352	2.06745	0.202106	0.186072	1.10397	0.269606	0.999922	1.05187	1.1076	1.79836	1.87912	0	0	1.922	5.53896	3.52594	3.85065	0.56927	3.3998e-05	1.16739	2.96751
MROH6	642475	1358.52	-0.222808	0.201835	-1.10395	0.269613	0.999922	1376.89	1822	1314.6	1334.18	1597.62	1687.33	1295.43	1580.82	831.24	745.1	0.569259	3.3998e-05	1489.06	1227.98
SRGAP1	57522	488.238	0.175055	0.158574	1.10391	0.269634	0.999922	564.852	492.883	491.85	364.55	361.21	519.742	538.16	440.901	551.809	556.418	0.569225	3.3998e-05	455.069	521.406
LOC107985695	107985695	8.69298	-0.256856	0.23389	-1.10389	0.269639	0.999922	13.6742	9.96841	11.6893	8.45606	12.004	1.83008	4.805	7.75455	16.7482	0	0.569217	3.3998e-05	11.1584	6.22757
LOC105374777	105374777	5.8232	0.247597	0.225895	1.10377	0.269694	0.999922	0	6.64561	0.899178	9.39562	3.27381	10.0654	3.844	7.75455	10.5778	5.77597	0.569129	3.3998e-05	4.04284	7.60355
GK5	256356	786.738	-0.145155	0.131515	-1.10372	0.269715	0.999922	969.82	863.929	856.018	695.276	761.706	768.632	732.282	824.198	683.151	712.37	0.569094	3.3998e-05	829.35	744.126
PFN1	5216	35847.7	-0.138857	0.125819	-1.10362	0.269757	0.999922	31674.8	42154.2	38439	40717.8	35482.6	37114	33252.5	33220.5	29596.7	36824.7	0.569027	3.3998e-05	37693.7	34001.7
LAPTM4A	9741	13020.1	0.179454	0.162615	1.10355	0.269788	0.999922	10458.7	15053.4	10697.5	11749.2	12563.8	11685	12019.2	12245.5	18276.7	15451.7	0.568978	3.3998e-05	12104.5	13935.6
CYTH1	9267	2615.3	0.153126	0.138765	1.1035	0.269812	0.999922	2553.93	2302.7	2213.78	2661.78	2588.49	2988.52	2715.79	3385.41	2273.35	2469.23	0.568939	3.3998e-05	2464.14	2766.46
LOC124906331	124906331	6.50819	0.256083	0.233645	1.10349	0.269814	0.999922	7.36306	4.43041	7.19343	0.939562	3.27381	5.49023	10.571	17.7247	6.17039	1.92532	0.568935	3.3998e-05	4.64005	8.37632
KDM1B	221656	1150.5	0.152402	0.13812	1.10342	0.269846	0.999922	1053.97	1196.21	992.693	1033.52	1145.83	1226.15	1082.09	1312.73	1000.49	1461.32	0.568884	3.3998e-05	1084.44	1216.56
LOC101928034	101928034	24.1842	0.27845	0.25252	1.10325	0.269919	0.999922	12.6224	17.7216	17.9836	33.8242	16.369	26.5361	19.22	38.7727	9.69633	49.0957	0.568767	3.3998e-05	19.7042	28.6642
SFPQ	6421	34654.1	-0.127782	0.115824	-1.10324	0.269922	0.999922	32876	33899.3	38272.6	38804.8	37536.4	36647.3	36352.7	31040.3	30202.3	30909.1	0.568762	3.3998e-05	36277.8	33030.4
SIDT2	51092	1016.86	0.184439	0.167196	1.10313	0.269973	0.999922	991.909	1082.13	728.334	917.012	995.237	1036.74	895.652	862.97	1319.58	1339.06	0.56868	3.3998e-05	942.924	1090.8
FLJ20712	55025	1.44906	0.137193	0.133379	1.10308	0.269994		0	0	1.79836	0.939562	0	1.83008	0	1.10779	8.81485	0	0.568646		0.547584	2.35054
KCNE5	23630	16.642	-0.278768	0.252769	-1.1028	0.270113	0.999922	24.1929	15.5064	21.5803	16.9121	20.7341	21.0459	2.883	15.5091	19.3927	8.66396	0.568455	3.3998e-05	19.7852	13.4989
TMEM59	9528	6417.41	0.161698	0.146626	1.10279	0.270117	0.999922	6833.97	5338.64	5503.87	5371.48	7060.51	6144.48	5951.47	6205.85	8099.08	7664.71	0.568448	3.3998e-05	6021.69	6813.12
LOC105373510	105373510	7.25012	-0.269207	0.244827	-1.10264	0.270185	0.999922	8.41492	5.53801	12.5885	7.5165	10.9127	1.83008	11.532	7.75455	3.52594	2.88799	0.568339	3.3998e-05	8.99412	5.50611
CENPS	378708	241.396	-0.193962	0.175936	-1.10248	0.270252	0.999922	306.093	322.312	231.089	229.253	212.797	227.845	160.487	247.038	255.631	221.412	0.568231	3.3998e-05	260.309	222.482
MBOAT7	79143	11553.7	0.190692	0.172968	1.10247	0.270256	0.999922	12841.2	7291.34	12131.7	11002.3	10094.2	13056.7	12449.8	15773.9	9670.77	11225.6	0.568225	3.3998e-05	10672.1	12435.3
ZSWIM4	65249	1508.16	-0.207617	0.188329	-1.10244	0.270272	0.999922	1152.84	2503.18	1549.28	1286.26	1699.11	1383.54	1261.79	1261.78	1279.92	1703.91	0.568199	3.3998e-05	1638.13	1378.19
TMPRSS13	84000	3.26765	0.161193	0.154795	1.10244	0.270273	0.999922	0	2.2152	0.899178	4.69781	0	0	1.922	4.43117	18.5112	0	0.568198	3.3998e-05	1.56244	4.97287
MACROD2	140733	115.401	-0.274193	0.249518	-1.10243	0.270276	0.999922	119.913	340.034	121.389	37.5825	87.3015	26.5361	31.713	81.9766	224.779	82.7889	0.568192	3.3998e-05	141.244	89.5586
ABHD11	83451	573.54	0.170064	0.154302	1.10216	0.27039	0.999922	548.022	517.25	561.087	541.188	510.714	603.925	538.16	841.922	514.787	558.344	0.568009	3.3998e-05	535.652	611.428
LINC01176	100506516	39.5221	-0.242674	0.220142	-1.10214	0.270403	0.999922	50.4895	40.9813	52.1523	44.1594	31.6468	25.6211	29.791	45.4195	43.1927	31.7678	0.567989	3.3998e-05	43.8859	35.1584
SLFN13	146857	333.348	0.218382	0.198163	1.10202	0.270452	0.999922	471.236	228.166	295.83	263.077	253.174	369.676	405.542	401.021	399.313	246.441	0.567909	3.3998e-05	302.297	364.398
LIVAR	102724895	1.86726	-0.14569	0.142405	-1.10178	0.270557		12.6224	0	0.899178	0	1.09127	0	0	2.21559	0.881485	0.962662	0.567742		2.92257	0.811946
LOC124904444	124904444	4.81635	-0.241925	0.221604	-1.10161	0.270632	0.999922	10.5187	5.53801	2.69753	7.5165	5.45635	0	2.883	5.53896	7.05188	0.962662	0.567621	3.3998e-05	6.34541	3.2873
POGLUT1	56983	1115.08	-0.187746	0.170436	-1.10155	0.270657	0.999922	1174.93	948.107	1328.99	1199.82	1340.08	1207.85	1276.21	963.779	1009.3	701.78	0.567581	3.3998e-05	1198.38	1031.78
THRB	7068	422.848	0.249981	0.226947	1.10154	0.270661	0.999922	350.271	456.332	517.927	355.154	181.151	227.845	512.213	481.89	615.276	530.427	0.567575	3.3998e-05	372.167	473.53
FAM168B	130074	13318.6	-0.197939	0.179701	-1.10149	0.270682	0.999922	9338.46	17249.8	14398.5	14737	16221.7	14308.5	9947.31	10364.5	11138.4	15481.5	0.567541	3.3998e-05	14389.1	12248
DCTN1-AS1	100189589	6.10406	-0.256311	0.233537	-1.10133	0.270752	0.999922	11.5705	6.64561	13.4877	0.939562	6.54761	6.40527	2.883	2.21559	2.64445	7.70129	0.567429	3.3998e-05	7.83819	4.36992
AP1G2-AS1	102724814	77.1276	0.256757	0.233153	1.10113	0.270842	0.999922	89.4085	44.3041	78.2285	84.5606	39.2857	95.164	106.671	119.642	58.178	55.8344	0.567284	3.3998e-05	67.1575	87.0978
LOC101927499	101927499	1.19366	-0.11535	0.11718	-1.10101	0.270894		7.36306	0	2.69753	0	0	0.915039	0.961	0	0	0	0.567201		2.01212	0.375208
NOX4	50507	328.102	-0.2185	0.198467	-1.10095	0.270918	0.999922	358.686	281.331	461.278	291.264	400.496	312.028	406.503	338.985	238.882	191.57	0.567162	3.3998e-05	358.611	297.594
SPRY4-AS1	101926941	8.02764	-0.180732	0.172373	-1.1009	0.270939	0.999922	14.7261	0	6.29425	12.2143	25.0992	0	8.649	13.2935	0	0	0.567129	3.3998e-05	11.6668	4.3885
BAZ1B	9031	9508.9	-0.16674	0.151487	-1.10069	0.27103	0.999922	9553.04	11972.1	9123.06	9351.46	10592.9	9417.58	6283.02	9641.12	9955.49	9199.2	0.566983	3.3998e-05	10118.5	8899.28
LOC100303749	100303749	1.98671	-0.162943	0.155289	-1.10064	0.271054		7.36306	0	4.49589	0	3.27381	2.74512	0	1.10779	0.881485	0	0.566944		3.02655	0.946879
RORA	6095	823.217	-0.213244	0.193744	-1.10063	0.271058	0.999922	899.345	570.415	819.151	1059.83	1137.1	939.745	599.664	547.249	773.062	886.611	0.566938	3.3998e-05	897.168	749.266
ABCA12	26154	35.8469	0.269254	0.24473	1.10058	0.271078	0.999922	38.919	16.614	17.0844	38.522	41.4682	36.6015	34.596	46.5273	25.5631	62.573	0.566905	3.3998e-05	30.5215	41.1722
DCDC1	341019	89.3466	0.257691	0.234264	1.10047	0.271126	0.999922	125.172	93.0385	62.0433	42.2803	66.5674	60.3925	97.061	151.768	107.541	87.6022	0.566829	3.3998e-05	77.8203	100.873
LOC124904224	124904224	2.56807	0.210626	0.193317	1.10047	0.271127	0.999922	0	1.1076	2.69753	3.75825	0	0.915039	5.766	2.21559	4.40742	4.81331	0.566827	3.3998e-05	1.51268	3.62347
LOC124904173	124904173	2.15857	0.19239	0.17904	1.10045	0.271136	0.999922	3.1556	0	0.899178	1.87912	0	0	3.844	4.43117	3.52594	3.85065	0.566813	3.3998e-05	1.18678	3.13035
PCDH19	57526	25.8571	-0.272862	0.247648	-1.10041	0.271153	0.999922	19.9854	23.2596	33.2696	47.9177	25.0992	26.5361	19.22	15.5091	35.2594	12.5146	0.566786	3.3998e-05	29.9063	21.8078
SNX30	401548	1757.28	0.143796	0.130683	1.10034	0.271182	0.999922	1948.05	1807.61	1678.77	1352.97	1527.78	1732.17	1815.33	1956.36	1784.12	1969.61	0.566739	3.3998e-05	1663.03	1851.52
NDUFAB1	4706	2194.38	-0.202962	0.184463	-1.1003	0.271203	0.999922	3318.63	1875.17	2084.29	1877.24	2731.45	1923.41	2736.93	1852.23	1746.22	1798.25	0.566705	3.3998e-05	2377.36	2011.41
PLXDC2	84898	2842.08	0.237113	0.215515	1.10028	0.271211	0.999922	2281.5	2726.91	1578.96	2075.49	4020.24	2304.07	3208.78	3419.76	4589.01	2216.05	0.566693	3.3998e-05	2536.62	3147.53
WDR43	23160	4833.43	-0.145765	0.132481	-1.10027	0.271215	0.999922	5162.55	5964.43	5654.93	4419.7	4283.23	4506.57	4789.62	4091.08	4576.67	4885.51	0.566687	3.3998e-05	5096.97	4569.89
LOC105376420	105376420	0.962662	0.0797411	0.0819921	1.10026	0.271219		0	0	0	0	0	0	0	0	0	9.62662	0.56668		0	1.92532
LOC100192426	100192426	0.962662	0.0797411	0.0819921	1.10026	0.271219		0	0	0	0	0	0	0	0	0	9.62662	0.56668		0	1.92532
LOC124904351	124904351	0.962662	0.0797411	0.0819921	1.10026	0.271219		0	0	0	0	0	0	0	0	0	9.62662	0.56668		0	1.92532
LCN10	414332	2.58324	-0.124805	0.12669	-1.10025	0.271221	0.999922	1.05187	0	0	4.69781	15.2778	0	4.805	0	0	0	0.566677	3.3998e-05	4.20549	0.961
LOC101928143	101928143	2.13571	-0.181319	0.169332	-1.10018	0.271254	0.999922	1.05187	0	11.6893	1.87912	1.09127	0.915039	0.961	0	0.881485	2.88799	0.566624	3.3998e-05	3.14231	1.1291
LOC124902109	124902109	0.860776	-0.0835594	0.0836327	-1.10014	0.271271		0	0	0	7.5165	1.09127	0	0	0	0	0	0.566597		1.72155	0
CES1P2	390732	1.64505	-0.151353	0.144922	-1.1001	0.271289		2.10373	0	2.69753	3.75825	4.36508	0	0	0	3.52594	0	0.566568		2.58492	0.705188
LINC01289	286184	2.74094	-0.205235	0.191426	-1.10007	0.2713	0.999922	5.25933	1.1076	2.69753	5.63737	4.36508	0	1.922	5.53896	0.881485	0	0.56655	3.3998e-05	3.81338	1.66849
SULT4A1	25830	2.21717	-0.14581	0.142336	-1.10005	0.271308	0.999922	1.05187	0	2.69753	10.3352	3.27381	0	0	0	0	4.81331	0.566537	3.3998e-05	3.47168	0.962662
FRMPD4	9758	238.233	0.277563	0.252729	1.10005	0.271309	0.999922	440.731	38.7661	267.056	119.324	92.7579	438.304	349.804	263.655	121.645	250.292	0.566535	3.3998e-05	191.727	284.74
ATG10	83734	531.709	0.200666	0.18245	1.09984	0.271403	0.999922	484.91	509.497	530.515	481.995	433.234	351.375	503.564	630.334	609.987	781.681	0.566386	3.3998e-05	488.03	575.388
WDFY3-AS2	404201	114.024	0.254481	0.231404	1.09983	0.271408	0.999922	166.195	79.7473	94.4137	50.7363	108.036	85.0986	128.774	99.7013	154.26	173.279	0.566377	3.3998e-05	99.8255	128.223
LOC124901108	124901108	3.73598	-0.213455	0.197754	-1.09971	0.271458	0.999922	0	7.75321	2.69753	5.63737	9.82142	0	1.922	1.10779	2.64445	5.77597	0.566297	3.3998e-05	5.18191	2.29004
MIR4305	100422940	1.27947	0.0823058	0.0897387	1.09971	0.271459		0	0	0.899178	0	0	11.8955	0	0	0	0	0.566296		0.179836	2.3791
SCAMP1	9522	3842.71	0.200438	0.182272	1.09967	0.271477	0.999922	2958.9	4355.09	3646.17	3863.48	2816.57	2702.11	3922.8	3991.38	4797.04	5373.58	0.566267	3.3998e-05	3528.04	4157.38
NPIPB11	728888	39.8661	0.263702	0.239758	1.09956	0.271524	0.999922	52.5933	44.3041	33.2696	23.489	18.5516	57.6474	37.479	29.9104	59.0595	42.3571	0.566191	3.3998e-05	34.4415	45.2907
CACNG2-DT	105373021	1.85595	-0.182177	0.170816	-1.09922	0.27167		4.20746	0	4.49589	3.75825	1.09127	1.83008	0.961	2.21559	0	0	0.565958		2.71057	1.00133
LOC124900943	124900943	4.86014	-0.224572	0.207361	-1.09916	0.2717	0.999922	6.31119	5.53801	14.3869	6.57693	0	4.57519	1.922	6.64676	2.64445	0	0.56591	3.3998e-05	6.5626	3.15768
BTN2A2	10385	395.711	-0.200394	0.182321	-1.09909	0.271729	0.999922	419.694	317.882	576.373	399.314	426.686	444.709	362.297	407.668	346.423	256.068	0.565864	3.3998e-05	427.99	363.433
SUMF2	25870	13144.4	0.168049	0.15291	1.09901	0.271765	0.999922	14188.6	11833.6	12218.9	10865.1	12360.8	12108.7	12612.2	11302.8	16573.7	17379.9	0.565807	3.3998e-05	12293.4	13995.4
C16orf82	162083	1.18161	0.123159	0.120451	1.09876	0.271872		0	0	1.79836	0	0	0	1.922	0	6.17039	1.92532	0.565636		0.359671	2.00354
RPH3A	22895	6.19639	-0.218686	0.202942	-1.09867	0.271912	0.999922	15.778	4.43041	10.7901	11.2747	0	3.66015	9.61	5.53896	0.881485	0	0.565571	3.3998e-05	8.45465	3.93812
CDKAL1	54901	1051.68	-0.144098	0.131166	-1.09859	0.271946	0.999922	1082.37	954.752	1199.5	1092.71	1211.31	1000.14	1055.18	1107.79	999.604	813.449	0.565517	3.3998e-05	1108.13	995.232
VSNL1	7447	2.04993	0.153775	0.147543	1.09859	0.271948	0.999922	0	0	4.49589	0	0	2.74512	2.883	3.32338	7.05188	0	0.565514	3.3998e-05	0.899178	3.20067
CD164	8763	13916.4	0.15449	0.140643	1.09846	0.272003	0.999922	12414.1	14339	11911.4	12493.4	14360	12464.7	12888.9	13641.4	17456	17195.1	0.565426	3.3998e-05	13103.6	14729.2
AAAS	8086	3742.55	-0.143797	0.130913	-1.09841	0.272027	0.999922	4030.75	3960.78	4175.78	4057.03	3493.15	3619.89	3881.48	2722.95	3659.04	3824.66	0.565388	3.3998e-05	3943.5	3541.6
ILF3	3609	26200.3	-0.171056	0.15574	-1.09834	0.272055	0.999922	23596.5	39548	24482.8	26490.9	25559.7	26470.2	25529.9	24195.3	22400.3	23729.6	0.565344	3.3998e-05	27935.6	24465.1
SLX4IP	128710	615.845	0.147843	0.134611	1.0983	0.272074	0.999922	715.268	512.819	529.616	548.704	602.381	659.743	583.327	656.921	647.891	701.78	0.565312	3.3998e-05	581.758	649.932
METTL13	51603	2570.79	-0.154037	0.140255	-1.09827	0.272088	0.999922	2537.1	2968.37	2725.41	2654.26	2717.26	2338.84	2395.77	2627.68	2915.07	1828.09	0.565291	3.3998e-05	2720.48	2421.09
ZMAT3	64393	5076.65	0.215717	0.196428	1.09822	0.27211	0.999922	5832.59	3998.44	4250.42	3930.19	5049.3	4953.1	4419.64	4042.33	5281.86	9008.59	0.565256	3.3998e-05	4612.19	5541.1
MATN3	4148	1261.26	0.214182	0.195044	1.09814	0.272143	0.999922	1614.61	869.467	1134.76	1214.85	901.388	944.32	1201.25	1667.23	1279.92	1784.77	0.565203	3.3998e-05	1147.02	1375.5
CPSF4L	642843	9.01761	0.267687	0.244778	1.09808	0.272167	0.999922	10.5187	5.53801	3.59671	4.69781	9.82142	15.5557	11.532	8.86234	1.76297	18.2906	0.565164	3.3998e-05	6.83452	11.2007
LOC105374639	105374639	65.478	0.238091	0.216759	1.09804	0.272189	0.999922	58.9044	78.6397	53.9507	65.7693	34.9206	84.1836	58.621	52.0662	91.6744	76.0503	0.56513	3.3998e-05	58.437	72.5191
CEP85	64793	2337.33	-0.178723	0.162787	-1.09791	0.272245	0.999922	2323.57	3244.16	2101.38	2017.24	2819.84	2057.01	1718.27	2358.49	2363.26	2370.07	0.56504	3.3998e-05	2501.24	2173.42
SELL	6402	142.235	0.22471	0.208963	1.09782	0.272285	0.999922	131.483	26.5824	110.599	126.841	67.6587	137.256	120.125	341.2	359.646	0.962662	0.564976	3.3998e-05	92.6328	191.838
WNT7A	7476	62.8098	-0.261472	0.239576	-1.09779	0.272296	0.999922	140.95	44.3041	107.002	98.654	5.45635	82.3535	59.582	4.43117	66.1113	19.2532	0.564959	3.3998e-05	79.2733	46.3462
SNORD52	26797	25.4145	-0.265873	0.242176	-1.09779	0.272296	0.999922	28.4004	46.5193	24.2778	24.4286	21.8254	27.4512	17.298	15.5091	17.6297	30.8052	0.564959	3.3998e-05	29.0903	21.7386
PIM3	415116	4073.57	-0.211339	0.192527	-1.09772	0.272327	0.999922	3106.16	5193.54	4349.32	5468.25	4056.25	2390.08	3424.04	3343.32	4751.2	4653.51	0.56491	3.3998e-05	4434.7	3712.43
MPV17L2	84769	626.839	-0.155712	0.141857	-1.09765	0.272356	0.999922	596.407	736.555	680.678	678.364	627.48	487.716	591.015	526.201	720.173	623.805	0.564863	3.3998e-05	663.897	589.782
LOC105379384	105379384	1.73966	0.158058	0.151601	1.09735	0.27249		0	0	0.899178	0.939562	2.18254	1.83008	3.844	0	0	7.70129	0.56465		0.804256	2.67507
IMPG2	50939	36.6095	-0.270404	0.246512	-1.09732	0.272502	0.999922	31.556	35.4432	36.8663	54.4946	52.3809	50.3271	34.596	39.8805	13.2223	17.3279	0.56463	3.3998e-05	42.1482	31.0708
TMEM123-DT	101928424	38.4416	-0.2679	0.244257	-1.09712	0.272589	0.999922	59.9563	47.6269	47.6564	14.0934	51.2897	39.3467	27.869	27.6948	25.5631	43.3198	0.564491	3.3998e-05	44.1245	32.7587
PCDHB1	29930	4.88439	-0.207587	0.194174	-1.09709	0.272604	0.999922	10.5187	1.1076	7.19343	0.939562	14.1865	0	3.844	6.64676	4.40742	0	0.564468	3.3998e-05	6.78915	2.97964
LOC124907886	124907886	0.844396	-0.0847258	0.0841832	-1.09694	0.272666		0	6.64561	1.79836	0	0	0	0	0	0	0	0.564369		1.68879	0
LINC00941	100287314	495.592	0.23593	0.215086	1.09693	0.272672	0.999922	429.161	206.014	567.381	482.935	527.083	453.859	676.544	672.43	376.394	564.12	0.564359	3.3998e-05	442.515	548.669
LOC107985524	107985524	14.4107	0.250323	0.229768	1.09683	0.272715	0.999922	1.05187	2.2152	27.8745	6.57693	13.0952	9.15039	7.688	25.4792	42.3113	8.66396	0.56429	3.3998e-05	10.1628	18.6586
TAT-AS1	100132529	6.40653	0.260135	0.237377	1.09675	0.272752	0.999922	4.20746	3.3228	8.99178	6.57693	0	8.23535	10.571	9.97013	3.52594	8.66396	0.564232	3.3998e-05	4.6198	8.19327
LRRC7	57554	97.0281	0.273754	0.249733	1.09663	0.272805	0.999922	47.3339	58.7029	38.6647	172.879	88.3928	96.9941	99.944	140.69	172.771	53.9091	0.564147	3.3998e-05	81.1947	112.862
ADGRE1	2015	66.7713	-0.20133	0.189799	-1.09662	0.27281	0.999922	118.861	0	284.14	31.0055	33.8293	30.1963	23.064	47.6351	85.504	13.4773	0.56414	3.3998e-05	93.5672	39.9753
MOV10	4343	5287.04	0.156362	0.142586	1.09661	0.27281	0.999922	5345.58	4447.02	4710.79	4683.72	5681.15	4652.97	5333.55	5630.91	7107.41	5277.31	0.56414	3.3998e-05	4973.65	5600.43
GYPC	2995	0.668826	-0.101817	0.0918078	-1.09642	0.272894		0	0	0.899178	4.69781	1.09127	0	0	0	0	0	0.564006		1.33765	0
RHOQ-AS1	100506142	24.0561	0.271815	0.247861	1.0964	0.272905	0.999922	15.778	22.152	25.177	11.2747	27.2817	46.667	18.259	21.0481	21.1556	31.7678	0.563988	3.3998e-05	20.3327	27.7795
LOC105372669	105372669	34.5774	0.275062	0.2509	1.09615	0.273013	0.999922	37.8671	6.64561	34.1688	30.066	34.9206	56.7324	24.025	44.3117	52.0076	25.0292	0.563816	3.3998e-05	28.7336	40.4212
RTP1	132112	1.65178	0.122059	0.123492	1.09603	0.273065		0	0	1.79836	0	1.09127	0	0	0	8.81485	4.81331	0.563734		0.577925	2.72563
LOC122526780	122526780	84.0264	-0.235907	0.215265	-1.096	0.273078	0.999922	106.238	74.2093	80.926	61.0715	142.956	97.9091	74.958	70.8987	60.8224	70.2743	0.563713	3.3998e-05	93.0803	74.9725
ACSS2	55902	1266.58	0.22065	0.201331	1.09598	0.273086	0.999922	1066.59	1747.8	1207.6	848.424	861.011	945.235	1244.49	1373.66	1560.23	1810.77	0.563701	3.3998e-05	1146.28	1386.88
SNRPB	6628	16934.7	-0.196336	0.179148	-1.09595	0.273102	0.999922	11045.6	19791.7	21606.4	23008.9	15962	14428.3	17729.5	16922.6	14218.3	14633.4	0.563675	3.3998e-05	18282.9	15586.4
SLFN11	91607	6.86148	-0.232883	0.215891	-1.09587	0.273137	0.999922	13.6742	5.53801	0.899178	11.2747	14.1865	0	9.61	8.86234	2.64445	1.92532	0.56362	3.3998e-05	9.11453	4.60842
NUDT6	11162	180.399	0.22197	0.202531	1.09586	0.27314	0.999922	123.068	140.665	156.457	193.55	201.885	245.23	148.955	189.433	267.09	137.661	0.563615	3.3998e-05	163.125	197.674
CLK1	1195	1052.43	-0.165613	0.151126	-1.09584	0.27315	0.999922	994.012	986.873	1331.68	1250.56	1033.43	929.679	830.304	888.45	1090.4	1188.89	0.563598	3.3998e-05	1119.31	985.543
AKAP17BP	139516	7.26113	0.244275	0.225526	1.09572	0.273199	0.999922	7.36306	4.43041	2.69753	0	10.9127	11.8955	20.181	7.75455	3.52594	3.85065	0.563521	3.3998e-05	5.08074	9.44153
CHIA	27159	0.842674	-0.0846337	0.08414	-1.09558	0.273263		0	0	0	1.87912	6.54761	0	0	0	0	0	0.56342		1.68535	0
SRI	6717	4073.74	-0.204954	0.187105	-1.0954	0.273339	0.999922	4694.47	5207.94	3161.51	4772.97	4258.13	2834.79	2583.17	3902.75	4471.77	4849.89	0.563298	3.3998e-05	4419.01	3728.47
NADK2-AS1	101056700	17.6521	-0.269601	0.24589	-1.09525	0.273408	0.999922	21.0373	14.3988	25.177	15.9726	25.0992	19.2158	14.415	12.1857	19.3927	9.62662	0.563189	3.3998e-05	20.337	14.9672
TATDN2	9797	4066.49	0.191961	0.175275	1.09521	0.273426	0.999922	3468	5325.35	3651.56	3810.86	2507.74	4146.04	3814.21	4278.29	5052.67	4610.19	0.56316	3.3998e-05	3752.7	4380.28
LINC02767	105372883	85.9581	0.254768	0.232616	1.09507	0.273486	0.999922	76.7861	42.0889	62.9425	105.231	88.3928	64.0527	73.036	108.564	159.549	78.9383	0.563064	3.3998e-05	75.0882	96.8279
SNORA20	677806	7.15261	-0.229559	0.212591	-1.09491	0.273555	0.999922	24.1929	2.2152	1.79836	5.63737	14.1865	0.915039	0.961	2.21559	8.81485	10.5893	0.562955	3.3998e-05	9.60607	4.69915
UFSP2	55325	1100.4	0.193423	0.176677	1.09478	0.273612	0.999922	1145.48	598.105	1090.7	1103.99	1133.83	1099.88	1062.87	1354.83	1077.17	1337.14	0.562865	3.3998e-05	1014.42	1186.38
LOC105376278	105376278	5.80967	-0.252818	0.232628	-1.09466	0.273665	0.999922	9.46679	7.75321	9.89096	5.63737	4.36508	0	2.883	7.75455	2.64445	7.70129	0.562782	3.3998e-05	7.42268	4.19666
TTLL10	254173	1.24772	0.114131	0.117678	1.09463	0.27368		0	0	0	0.939562	1.09127	2.74512	0	0	0	7.70129	0.562758		0.406166	2.08928
XKR7	343702	34.4122	-0.192857	0.182979	-1.0945	0.273736	0.999922	2.10373	14.3988	24.2778	198.248	5.45635	21.0459	2.883	3.32338	50.2446	22.1412	0.562668	3.3998e-05	48.8969	19.9276
LOC105377677	105377677	5.71795	-0.221275	0.205894	-1.0944	0.273778	0.999922	0	15.5064	4.49589	4.69781	14.1865	0	5.766	4.43117	6.17039	1.92532	0.562601	3.3998e-05	7.77732	3.65858
RFLNB	359845	3672.29	-0.194937	0.178125	-1.09439	0.273784	0.999922	3658.39	5649.88	3945.59	3869.12	2686.7	3113.88	3801.71	3224.78	2848.08	3924.77	0.562592	3.3998e-05	3961.94	3382.64
TTLL7-IT1	100874314	4.88014	0.188311	0.178602	1.09428	0.273831	0.999922	5.25933	2.2152	0	0.939562	5.45635	4.57519	1.922	1.10779	27.326	0	0.562518	3.3998e-05	2.77409	6.9862
ANO6	196527	6592.35	-0.183084	0.167314	-1.09425	0.273844	0.999922	6160.77	9403.54	6360.79	6078.03	7346.42	6526.06	6581.89	4375.78	7098.6	5991.61	0.562497	3.3998e-05	7069.91	6114.78
LOC124907919	124907919	92.9646	0.205684	0.187948	1.09424	0.273849	0.999922	88.3567	91.9309	91.7162	70.4671	82.9365	74.1181	111.476	99.7013	131.341	87.6022	0.56249	3.3998e-05	85.0815	100.848
OSBPL1A	114876	1278.98	-0.236701	0.216338	-1.0942	0.273868	0.999922	1443.16	1289.25	1507.92	1276.86	1565.97	696.344	1870.11	1525.43	706.951	907.79	0.562458	3.3998e-05	1416.63	1141.32
LOC124903906	124903906	3.92451	0.213557	0.199124	1.09419	0.27387	0.999922	4.20746	1.1076	1.79836	2.81869	2.18254	0.915039	12.493	11.0779	2.64445	0	0.562456	3.3998e-05	2.42293	5.42608
LINC00602	441177	0.805842	-0.113918	0.110068	-1.09413	0.273896		0	0	0.899178	1.87912	4.36508	0.915039	0	0	0	0	0.562414		1.42868	0.183008
MST1L	11223	2.47587	0.200757	0.187449	1.094	0.273955	0.999922	3.1556	1.1076	0.899178	0	2.18254	2.74512	1.922	0	7.93336	4.81331	0.56232	3.3998e-05	1.46898	3.48276
SNHG26	109729180	259.433	0.230302	0.210578	1.09362	0.27412	0.999922	282.952	206.014	290.435	270.594	113.492	273.597	234.484	383.296	246.816	292.649	0.56206	3.3998e-05	232.697	286.168
CYYR1-AS1	100996571	10.4092	-0.263041	0.241666	-1.09362	0.27412	0.999922	24.1929	18.8292	17.0844	1.87912	3.27381	7.32031	7.688	11.0779	7.93336	4.81331	0.562059	3.3998e-05	13.0519	7.76658
CALML3	810	6.47052	0.206901	0.194233	1.09319	0.27431	0.999922	5.25933	2.2152	0	4.69781	7.63888	2.74512	0	2.21559	15.8667	24.0665	0.561758	3.3998e-05	3.96224	8.97879
CHASERR	100507217	1282.12	-0.213648	0.195437	-1.09318	0.274314	0.999922	1064.49	1382.29	1211.19	1514.57	1818.05	1626.94	1114.76	880.695	1402.44	805.748	0.561752	3.3998e-05	1398.12	1166.12
HIGD2B	123346	1.21899	0.118172	0.117946	1.09314	0.274334		0	0	0.899178	0.939562	0	4.57519	0	0	0	5.77597	0.561721		0.367748	2.07023
GTPBP6	8225	1702.3	-0.157633	0.144209	-1.09308	0.274358	0.999922	1649.32	2154.28	1792.96	1947.71	1477.58	1497	1440.54	1443.45	1865.22	1754.93	0.561682	3.3998e-05	1804.37	1600.23
UBOX5-AS1	100134015	5.55828	-0.248002	0.228799	-1.09306	0.274368	0.999922	2.10373	12.1836	5.39507	7.5165	8.73015	5.49023	2.883	7.75455	3.52594	0	0.561667	3.3998e-05	7.18581	3.93074
LOC105369463	105369463	0.68384	0.103988	0.093121	1.09305	0.274372		0	0	0	0	0	3.66015	0	2.21559	0	0.962662	0.56166		0	1.36768
LOC124906311	124906311	0.669012	0.105736	0.0938665	1.09289	0.27444		0	0	0	0	0	1.83008	0	2.21559	2.64445	0	0.561552		0	1.33802
LINC01675	105371590	0.807442	-0.112865	0.110198	-1.09287	0.274451		4.20746	1.1076	1.79836	0	0	0	0.961	0	0	0	0.561536		1.42268	0.1922
COQ7-DT	102723385	5.63106	-0.231673	0.215013	-1.09277	0.274496	0.999922	9.46679	0	7.19343	6.57693	14.1865	6.40527	2.883	7.75455	0.881485	0.962662	0.561464	3.3998e-05	7.48473	3.77739
SYNJ1	8867	1174.21	0.154161	0.14108	1.09272	0.274515	0.999922	1189.66	1076.59	972.911	940.501	1349.9	1256.35	1207.98	1117.76	1186.48	1443.99	0.561434	3.3998e-05	1105.91	1242.51
LOC105377209	105377209	1.00068	0.0971002	0.101414	1.09271	0.274522		0	0	0	0	1.09127	2.74512	0	0	6.17039	0	0.561423		0.218254	1.7831
PDE6A	5145	98.1197	-0.217619	0.199109	-1.0927	0.274526	0.999922	113.601	107.437	96.2121	120.264	99.3055	109.805	68.231	55.3896	103.134	107.818	0.561417	3.3998e-05	107.364	88.8754
LOC124901657	124901657	0.857845	-0.0830425	0.083387	-1.09268	0.274533		0	0	0	0.939562	7.63888	0	0	0	0	0	0.561406		1.71569	0
MARVELD1	83742	5120.09	-0.187551	0.171653	-1.09262	0.27456	0.999922	4937.45	6501.62	4729.68	4908.27	6439.58	3429.56	4347.56	4329.25	5384.11	6193.77	0.561362	3.3998e-05	5503.32	4736.85
LMX1B	4010	297.794	0.218989	0.200429	1.09258	0.274579	0.999922	164.091	387.661	227.492	321.33	248.809	409.022	306.559	275.84	357.001	280.135	0.561332	3.3998e-05	269.877	325.711
PRDM11	56981	1015.55	-0.191678	0.175447	-1.09253	0.274599	0.999922	959.301	1149.69	995.39	1170.69	1193.85	1194.13	802.435	1072.34	602.054	1015.61	0.5613	3.3998e-05	1093.78	937.313
ZNF397	84307	629.801	-0.173662	0.158957	-1.09247	0.274629	0.999922	534.347	538.294	877.598	694.336	716.964	614.906	593.898	514.016	619.684	593.962	0.561254	3.3998e-05	672.308	587.293
LINC02763	101928823	1.04895	0.133023	0.133224	1.09243	0.274646		2.10373	0	0	0	0	1.83008	1.922	1.10779	3.52594	0	0.561227		0.420746	1.67716
LOC124901992	124901992	12.467	-0.262766	0.241551	-1.09225	0.274723	0.999922	32.6078	1.1076	8.0926	10.3352	26.1905	11.8955	7.688	7.75455	13.2223	5.77597	0.561105	3.3998e-05	15.6667	9.26726
MTDH	92140	5406.1	0.132336	0.121186	1.092	0.274831	0.999922	4629.26	6317.76	4667.63	4990.01	5107.14	5437.16	5955.31	5585.49	5652.08	5719.17	0.560934	3.3998e-05	5142.36	5669.84
SLC13A3	64849	164.571	-0.275547	0.252738	-1.092	0.274833	0.999922	212.477	340.034	236.484	74.2254	118.948	32.9414	109.554	149.552	304.112	67.3863	0.56093	3.3998e-05	196.434	132.709
AOC3	8639	171.8	0.242081	0.221737	1.09193	0.274866	0.999922	124.12	251.426	158.255	128.72	99.3055	140.916	237.367	263.655	141.919	172.316	0.560879	3.3998e-05	152.365	191.235
SNORD1A	677848	7.03797	0.239101	0.220546	1.0919	0.274878	0.999922	0	3.3228	8.0926	11.2747	1.09127	18.3008	5.766	12.1857	2.64445	7.70129	0.56086	3.3998e-05	4.75628	9.31965
CCNH	902	1536.12	0.231613	0.212164	1.0917	0.274963	0.999922	909.863	1789.88	1551.08	1612.29	1021.43	1059.61	1596.22	1451.21	1744.46	2625.18	0.560725	3.3998e-05	1376.91	1695.34
LINC02167	400533	29.5796	0.259372	0.23751	1.09145	0.275076	0.999922	15.778	22.152	29.6729	31.9451	28.373	47.582	23.064	38.7727	23.8001	34.6558	0.560548	3.3998e-05	25.5842	33.5749
ARHGAP35	2909	7182.61	0.180693	0.165563	1.0914	0.275099	0.999922	5720.04	9110.02	4597.5	6902.02	7026.68	7514.3	7209.42	7914.07	7921.9	7910.19	0.560511	3.3998e-05	6671.25	7693.98
GNMT	27232	2.32797	-0.201508	0.188465	-1.09128	0.275148	0.999922	6.31119	1.1076	1.79836	2.81869	4.36508	0	2.883	1.10779	0	2.88799	0.560434	3.3998e-05	3.28018	1.37576
LOC124906268	124906268	1.2537	0.113765	0.116504	1.09127	0.275152		1.05187	0	0.899178	0	0	0	1.922	0	0	8.66396	0.560427		0.390209	2.11719
LOC105374368	105374368	5.9655	-0.223683	0.207704	-1.09122	0.275174	0.999922	23.141	1.1076	2.69753	3.75825	9.82142	3.66015	1.922	0	9.69633	3.85065	0.560392	3.3998e-05	8.10517	3.82583
STK36	27148	1316.59	0.179446	0.164483	1.09098	0.275281	0.999922	1594.63	1234.98	1029.56	1132.17	1127.28	1821.84	1259.87	1474.47	1142.4	1348.69	0.560223	3.3998e-05	1223.72	1409.46
THRA	7067	3569.63	0.17094	0.156693	1.09092	0.275306	0.999922	2801.12	4177.87	2821.62	3497.05	3367.66	3020.54	4184.19	4130.96	4319.27	3376.05	0.560184	3.3998e-05	3333.06	3806.2
MMP23B	8510	6.69637	-0.220504	0.205822	-1.09067	0.275417	0.999922	0	12.1836	10.7901	16.9121	5.45635	6.40527	7.688	6.64676	0.881485	0	0.56001	3.3998e-05	9.06844	4.3243
LINC02944	101927760	0.821375	-0.0850868	0.0843529	-1.09064	0.275431		0	0	5.39507	2.81869	0	0	0	0	0	0	0.559987		1.64275	0
LINC01638	105372978	839.439	-0.269112	0.246859	-1.09064	0.275433	0.999922	481.754	1818.68	1050.24	859.699	626.388	263.531	697.686	499.614	1075.41	1021.38	0.559983	3.3998e-05	967.353	711.525
DARS2	55157	3678.07	-0.148129	0.13582	-1.09062	0.275438	0.999922	3830.89	3783.57	3972.57	4089.91	3736.51	3984.99	3714.26	3584.82	3521.53	2561.64	0.559976	3.3998e-05	3882.69	3473.45
SMARCAD1	56916	5976.32	0.152594	0.139962	1.09025	0.275603	0.999922	5237.24	4956.52	5163.08	7028.86	5772.81	7222.4	6691.44	6457.32	5496.06	5737.46	0.559716	3.3998e-05	5631.7	6320.94
MOCS3	27304	1215.37	0.159558	0.146382	1.09001	0.27571	0.999922	1213.85	1140.83	1219.29	1181.97	950.495	1254.52	1338.67	1277.28	996.078	1580.69	0.559547	3.3998e-05	1141.29	1289.45
ERCC3	2071	3878.56	-0.171706	0.157564	-1.08976	0.275821	0.999922	3257.63	5022.97	4266.6	4071.12	4068.25	4170.75	3243.37	2948.94	3334.66	4401.29	0.559373	3.3998e-05	4137.31	3619.8
LOC107984020	107984020	31.9788	0.273278	0.250819	1.08973	0.275832	0.999922	23.141	43.1965	27.8745	20.6704	18.5516	35.6865	22.103	16.6169	38.7853	73.1623	0.559355	3.3998e-05	26.6868	37.2708
FBXW10B	374286	123.87	-0.246326	0.226064	-1.0897	0.275847	0.999922	218.788	104.115	149.264	91.1375	128.77	156.472	92.256	128.504	104.897	64.4983	0.559332	3.3998e-05	138.415	109.325
LOC105379080	105379080	60.6137	0.172132	0.166931	1.08969	0.275851	0.999922	19.9854	69.7789	36.8663	34.7638	0	0	41.323	67.5753	189.519	146.325	0.559326	3.3998e-05	32.2789	88.9484
LOC124902526	124902526	2.31697	-0.136322	0.136073	-1.08905	0.276131	0.999922	0	3.3228	0	15.033	0	2.74512	0.961	1.10779	0	0	0.558886	3.3998e-05	3.67116	0.962782
LOC124903382	124903382	15.0744	0.275324	0.252525	1.08898	0.276163	0.999922	6.31119	3.3228	19.7819	19.7308	10.9127	20.1308	21.142	22.1559	17.6297	9.62662	0.558834	3.3998e-05	12.0119	18.137
HIP1	3092	4002.62	-0.201336	0.184896	-1.08892	0.276187	0.999922	4665.02	3819.01	3822.41	4803.98	4559.32	5519.51	2915.67	3887.24	2528.98	3505.05	0.558797	3.3998e-05	4333.95	3671.29
LOC124902013	124902013	2.53215	0.220905	0.204625	1.08873	0.276271	0.999922	0	1.1076	2.69753	0.939562	3.27381	2.74512	5.766	2.21559	1.76297	4.81331	0.558664	3.3998e-05	1.6037	3.4606
ATF5	22809	2115.9	-0.246703	0.226629	-1.08866	0.276302	0.999922	1600.94	2998.28	2466.45	2602.59	2159.62	2427.6	935.053	1028.03	2612.72	2327.72	0.558616	3.3998e-05	2365.57	1866.22
LOC124901721	124901721	2.74199	-0.185987	0.176097	-1.0885	0.276375	0.999922	8.41492	7.75321	0.899178	2.81869	0	0	2.883	0	1.76297	2.88799	0.558502	3.3998e-05	3.9772	1.50679
ASB1	51665	2375.8	0.169571	0.155789	1.08846	0.276391	0.999922	1654.58	2000.33	2242.55	2730.37	2470.63	2552.04	2584.13	2516.9	2094.41	2912.05	0.558475	3.3998e-05	2219.69	2531.91
LINC02330	105370611	1.69935	-0.125372	0.127936	-1.08845	0.276395		0	0	5.39507	2.81869	5.45635	0	0	3.32338	0	0	0.558469		2.73402	0.664675
BCAR4	400500	1.37448	0.144904	0.140814	1.08839	0.276424		0	0	0	2.81869	0	1.83008	1.922	3.32338	0	3.85065	0.558424		0.563737	2.18522
CDK17	5128	1587.9	0.184112	0.169189	1.0882	0.276509	0.999922	1306.42	1487.51	1407.21	1626.38	1532.14	1781.58	1303.12	1282.82	1830.84	2320.98	0.558291	3.3998e-05	1471.93	1703.87
NXT2	55916	1081.32	0.152364	0.140017	1.08818	0.276515	0.999922	928.797	1158.55	952.23	1066.4	989.781	1014.78	971.571	1086.74	1276.39	1367.94	0.558281	3.3998e-05	1019.15	1143.48
LOC107986182	107986182	6.72039	-0.246182	0.227933	-1.08811	0.276545	0.999922	5.25933	1.1076	17.9836	11.2747	7.63888	5.49023	2.883	11.0779	3.52594	0.962662	0.558234	3.3998e-05	8.65282	4.78795
LOC124902527	124902527	18.1712	0.274055	0.251915	1.08792	0.276631	0.999922	5.25933	15.5064	13.4877	29.1264	8.73015	26.5361	31.713	9.97013	10.5778	30.8052	0.558099	3.3998e-05	14.422	21.9204
CRKL	1399	12352.9	-0.174901	0.160776	-1.08785	0.276659	0.999922	10009.5	16252.9	11167.8	13175.5	15379.3	10399.4	12313.3	9590.16	12042	13199.1	0.558055	3.3998e-05	13197	11508.8
LOC105378035	105378035	115.77	0.245759	0.225883	1.08778	0.276694	0.999922	135.691	48.7345	122.288	122.143	81.8452	181.178	121.086	119.642	85.504	139.586	0.558	3.3998e-05	102.14	129.399
KCNIP1-AS1	105377716	13.9214	-0.268847	0.248254	-1.08773	0.276712	0.999922	13.6742	28.7976	17.9836	15.9726	8.73015	5.49023	13.454	24.3714	8.81485	1.92532	0.557972	3.3998e-05	17.0316	10.8112
COMMD5	28991	3231.21	-0.14226	0.130801	-1.0876	0.276771	0.999922	3147.18	3449.07	3201.97	3789.25	3425.49	3255.71	3257.79	3386.52	2388.82	3010.24	0.557879	3.3998e-05	3402.59	3059.82
TNFAIP8	25816	801.298	-0.237656	0.218557	-1.08748	0.276824	0.999922	866.737	491.775	980.104	745.073	1359.72	625.886	592.937	1124.41	534.18	692.154	0.557796	3.3998e-05	888.682	713.913
LOC105369761	105369761	46.2459	0.255396	0.234773	1.08738	0.276869	0.999922	37.8671	44.3041	47.6564	34.7638	37.1032	96.9941	42.284	35.4494	37.9038	48.1331	0.557726	3.3998e-05	40.3389	52.1529
SPATA6	54558	791.793	0.198252	0.182324	1.08737	0.276872	0.999922	661.623	765.353	509.834	771.38	930.853	725.626	737.087	705.664	999.604	1110.91	0.557721	3.3998e-05	727.809	855.778
C8orf34	116328	5.16519	-0.236639	0.21985	-1.08733	0.276891	0.999922	2.10373	4.43041	12.5885	2.81869	12.004	0	2.883	6.64676	5.28891	2.88799	0.55769	3.3998e-05	6.78906	3.54133
LOC105378268	105378268	30.8828	-0.268989	0.247443	-1.08721	0.276946	0.999922	36.8153	18.8292	28.7737	41.3407	52.3809	43.0068	29.791	24.3714	12.3408	21.1786	0.557605	3.3998e-05	35.628	26.1377
ACAD10	80724	931.233	0.152277	0.140072	1.08713	0.276981	0.999922	836.233	729.909	880.295	889.765	1051.98	811.639	976.376	992.582	1090.4	1053.15	0.557551	3.3998e-05	877.637	984.829
MAN1B1	11253	3955.04	-0.13927	0.128118	-1.08705	0.277017	0.999922	3928.72	3636.26	4552.54	4155.68	4526.58	4291.53	3851.69	3283.5	3983.43	3340.44	0.557494	3.3998e-05	4159.96	3750.12
INSL3	3640	4.10319	-0.191033	0.181657	-1.08703	0.277023	0.999922	12.6224	0	1.79836	2.81869	12.004	3.66015	4.805	3.32338	0	0	0.557485	3.3998e-05	5.84868	2.35771
NECTIN1	5818	4020.06	0.132984	0.12235	1.08692	0.277074	0.999922	3410.15	4664.11	3523.88	3784.56	3731.05	4152.45	4162.09	4233.98	4573.14	3965.2	0.557404	3.3998e-05	3822.75	4217.37
FAM27E3	100131997	58.0681	-0.246622	0.22689	-1.0866	0.277216	0.999922	58.9044	80.8549	94.4137	47.9177	42.5595	55.8174	52.855	47.6351	66.9928	32.7305	0.557182	3.3998e-05	64.93	51.2061
IRF5	3663	46.5185	0.257854	0.237292	1.08656	0.277231	0.999922	50.4895	22.152	42.2614	36.6429	50.1984	42.0918	80.724	44.3117	30.852	65.461	0.557158	3.3998e-05	40.3488	52.6881
UBL4B	164153	6.80397	-0.262845	0.242902	-1.08644	0.277285	0.999922	13.6742	7.75321	5.39507	12.2143	3.27381	3.66015	5.766	9.97013	4.40742	1.92532	0.557074	3.3998e-05	8.46213	5.14581
SPEF2	79925	379.518	0.178861	0.164633	1.08642	0.277294	0.999922	441.783	289.084	284.14	353.275	396.131	339.479	420.918	375.542	412.535	482.294	0.557059	3.3998e-05	352.883	406.153
LOC124906127	124906127	5.27912	-0.212371	0.199484	-1.08638	0.277311	0.999922	23.141	1.1076	5.39507	6.57693	0	5.49023	4.805	4.43117	0.881485	0.962662	0.557033	3.3998e-05	7.24413	3.31411
LOC124903080	124903080	1.09997	0.126806	0.128103	1.08638	0.277311		0	1.1076	0	0.939562	0	0	0.961	2.21559	0	5.77597	0.557033		0.409433	1.79051
LINC01121	400952	2.04633	-0.154782	0.150615	-1.08636	0.277321	0.999922	10.5187	2.2152	0	1.87912	1.09127	0.915039	3.844	0	0	0	0.557018	3.3998e-05	3.14085	0.951807
LOC105374998	105374998	3.44834	-0.23354	0.216424	-1.08635	0.277323	0.999922	1.05187	3.3228	6.29425	5.63737	6.54761	3.66015	2.883	3.32338	1.76297	0	0.557014	3.3998e-05	4.57078	2.3259
MARCHF11	441061	19.3676	0.253399	0.234761	1.08623	0.277375	0.999922	18.9336	15.5064	12.5885	17.8517	5.45635	28.3662	4.805	17.7247	70.5188	1.92532	0.556932	3.3998e-05	14.0673	24.668
LOC124905247	124905247	17.9918	0.273527	0.252136	1.08613	0.277421	0.999922	7.36306	23.2596	17.0844	4.69781	19.6428	18.3008	13.454	9.97013	34.3779	31.7678	0.556861	3.3998e-05	14.4095	21.5741
H2BC8	8339	1.40652	-0.136575	0.134914	-1.0861	0.277435		0	1.1076	0	4.69781	5.45635	0	1.922	0	0.881485	0	0.556839		2.25235	0.560697
LOC105372236	105372236	15.8454	0.270225	0.249594	1.0858	0.27757	0.999922	4.20746	9.96841	11.6893	15.033	20.7341	10.9805	28.83	35.4494	16.7482	4.81331	0.556628	3.3998e-05	12.3265	19.3643
BTNL9	153579	445.52	-0.261306	0.24073	-1.08569	0.277615	0.999922	326.078	229.274	759.806	729.1	489.98	382.486	463.202	502.938	412.535	159.802	0.556557	3.3998e-05	506.847	384.192
MACC1-DT		1.96612	0.159826	0.153535	1.08546	0.277717		0	0	2.69753	1.87912	0	10.0654	1.922	2.21559	0.881485	0	0.556397		0.915332	3.0169
OXSR1	9943	3398.29	-0.14142	0.130286	-1.08545	0.277722	0.999922	3365.97	4386.1	3246.03	3276.25	3614.28	3113.88	2907.98	3038.67	3558.55	3475.21	0.55639	3.3998e-05	3577.73	3218.86
UNC13C	440279	5.76749	-0.252545	0.233185	-1.08542	0.277736	0.999922	12.6224	5.53801	9.89096	5.63737	3.27381	6.40527	0	3.32338	6.17039	4.81331	0.556367	3.3998e-05	7.39251	4.14247
PRPF19	27339	11844.5	-0.146492	0.13497	-1.08537	0.277758	0.999922	11118.2	10903.2	14973.1	13477.1	12005.1	11037.2	13049.4	11284	10674.8	9923.12	0.556334	3.3998e-05	12495.3	11193.7
LOC105370833		3.9871	0.226323	0.210461	1.08534	0.277771	0.999922	3.1556	2.2152	1.79836	3.75825	2.18254	9.15039	7.688	1.10779	8.81485	0	0.556314	3.3998e-05	2.62199	5.3522
CD37	951	579.459	-0.162762	0.149966	-1.08533	0.277775	0.999922	595.356	717.726	505.338	544.006	716.964	613.991	522.784	494.075	602.054	482.294	0.556307	3.3998e-05	615.878	543.04
CD82	3732	1766.79	0.268559	0.247615	1.08511	0.277875	0.999922	697.387	661.238	2665.16	1711.88	1739.48	1477.79	1407.86	1460.07	1769.14	4077.84	0.556151	3.3998e-05	1495.03	2038.54
CCDC85B	11007	3461.63	-0.17826	0.164283	-1.08508	0.277886	0.999922	3623.68	3317.27	3252.33	4784.25	3543.35	3304.2	2945.46	3075.23	2517.52	4253.04	0.556133	3.3998e-05	3704.17	3219.09
ARRDC5	645432	1.85821	-0.13724	0.136762	-1.08507	0.27789		1.05187	9.96841	0.899178	2.81869	0	0	3.844	0	0	0	0.556127		2.94763	0.7688
LOC124904926	124904926	3.48287	-0.185	0.176215	-1.08497	0.277936	0.999922	0	6.64561	11.6893	5.63737	1.09127	0	3.844	1.10779	0	4.81331	0.556056	3.3998e-05	5.01271	1.95302
LRFN3	79414	2678.49	0.196409	0.181073	1.08469	0.27806	0.999922	2252.04	2119.95	2289.31	3506.44	2153.07	2788.12	2521.66	2467.05	4081.27	2605.93	0.555861	3.3998e-05	2464.16	2892.81
LINC01882	100996324	128.785	-0.270197	0.249192	-1.08461	0.278094	0.999922	125.172	43.1965	182.533	207.643	187.698	180.263	153.76	72.0065	74.9262	60.6477	0.555808	3.3998e-05	149.249	108.321
LOC124904432	124904432	4.5158	-0.219698	0.205504	-1.08458	0.278107	0.999922	3.1556	5.53801	7.19343	10.3352	4.36508	2.74512	9.61	2.21559	0	0	0.555789	3.3998e-05	6.11746	2.91414
FLJ43315	644316	25.9404	0.270367	0.249924	1.08445	0.278166	0.999922	2.10373	14.3988	29.6729	24.4286	30.5555	12.8105	49.972	50.9585	18.5112	25.9919	0.555697	3.3998e-05	20.2319	31.6488
ZNF37A	7587	1875.15	-0.190792	0.175945	-1.08439	0.278194	0.999922	2035.36	1753.33	2278.52	2242.73	1785.32	2269.3	1778.81	2026.15	1200.58	1381.42	0.555653	3.3998e-05	2019.05	1731.25
EFEMP2	30008	4598.84	0.243187	0.224297	1.08432	0.278225	0.999922	3075.65	4631.99	2150.83	4360.51	6135.12	5069.31	4018.9	3013.2	6963.73	6569.2	0.555604	3.3998e-05	4070.82	5126.87
CNOT3	4849	4963.26	-0.203691	0.187879	-1.08417	0.278291	0.999922	5532.81	3554.29	5292.56	6072.39	6458.13	5785.79	5246.1	4903.09	3274.72	3512.75	0.555501	3.3998e-05	5382.04	4544.49
EPS15	2060	3964.4	0.134185	0.123779	1.08407	0.278332	0.999922	4051.78	4433.73	3767.56	3451.01	3134.12	4243.95	4327.38	4174.16	4067.17	3993.12	0.555437	3.3998e-05	3767.64	4161.16
RRP9	9136	2285.54	-0.17805	0.164252	-1.08401	0.278361	0.999922	2437.17	2640.52	2794.65	2572.52	1782.04	2006.68	2661.97	2244.39	1603.42	2112.08	0.555392	3.3998e-05	2445.38	2125.71
INTS15	79034	5261.04	-0.182505	0.168369	-1.08396	0.278383	0.999922	6100.82	4356.2	6368.88	6560.02	4821.23	6315.6	4122.69	5434.83	4494.69	4035.48	0.555358	3.3998e-05	5641.43	4880.66
CASKIN2	57513	3655.66	0.166702	0.153806	1.08386	0.278429	0.999922	2986.24	3948.6	2997.86	3292.22	3877.28	3469.83	4033.32	4800.06	3046.41	4104.79	0.555286	3.3998e-05	3420.44	3890.88
SOCS2	8835	85.7883	0.257659	0.237732	1.08366	0.278515	0.999922	113.601	43.1965	95.3129	46.9781	73.115	79.6084	60.543	79.7611	156.023	109.743	0.555151	3.3998e-05	74.4408	97.1357
LOC105370413	105370413	5.42589	0.219852	0.206314	1.08365	0.278519	0.999922	11.5705	3.3228	2.69753	0	0	10.0654	2.883	6.64676	13.2223	3.85065	0.555146	3.3998e-05	3.51817	7.33362
ZNF716	441234	0.991344	0.0977722	0.100248	1.08362	0.278533		0	0	0	0.939562	0	0	1.922	0	7.05188	0	0.555123		0.187912	1.79478
LOC124902884	124902884	9.59441	0.252969	0.234589	1.08353	0.278571	0.999922	5.25933	3.3228	7.19343	11.2747	7.63888	13.7256	8.649	17.7247	21.1556	0	0.555064	3.3998e-05	6.93784	12.251
LOC102724687	102724687	2.92909	-0.187025	0.179228	-1.08346	0.278603	0.999922	1.05187	7.75321	2.69753	2.81869	6.54761	0	2.883	5.53896	0	0	0.555015	3.3998e-05	4.17378	1.68439
PHPT1	29085	4591	-0.176488	0.162898	-1.08343	0.27862	0.999922	3327.05	5353.04	5368.99	5737.9	4756.84	4633.76	4457.12	3358.83	4251.4	4665.06	0.554988	3.3998e-05	4908.77	4273.23
ATP5MF	9551	4286.76	-0.190552	0.175881	-1.08342	0.278623	0.999922	4748.12	4944.33	2889.96	5265.3	5230.45	3195.31	3435.57	4732.49	3984.31	4441.72	0.554984	3.3998e-05	4615.63	3957.88
PRUNE1	58497	745.924	-0.182509	0.168476	-1.08331	0.278669	0.999922	636.378	953.645	616.836	747.891	1045.44	680.789	644.831	720.065	792.455	620.917	0.554911	3.3998e-05	800.037	691.811
LOC124900605	124900605	238.117	-0.230384	0.212684	-1.08314	0.278745	0.999922	345.012	294.622	333.595	209.522	130.952	254.381	229.679	159.522	226.542	197.346	0.554793	3.3998e-05	262.741	213.494
LOC105370733	105370733	0.792339	-0.112527	0.110325	-1.08305	0.278786		3.1556	1.1076	2.69753	0	0	0	0	0	0	0.962662	0.554728		1.39215	0.192532
SALL4	57167	625.768	0.240808	0.222365	1.08302	0.278799	0.999922	876.204	484.022	472.968	566.556	376.488	783.273	470.89	774.347	415.179	1037.75	0.554709	3.3998e-05	555.247	696.288
UPRT	139596	567.076	0.125704	0.116086	1.08286	0.278869	0.999922	512.258	615.826	499.044	527.094	551.091	596.605	621.767	597.1	600.291	549.68	0.5546	3.3998e-05	541.063	593.089
MIDEAS-AS1	100506476	122.192	-0.220123	0.20331	-1.08286	0.278871	0.999922	172.506	139.558	128.582	128.72	99.3055	86.0136	104.749	168.384	108.423	85.6769	0.554596	3.3998e-05	133.734	110.649
KCNG2	26251	52.1503	-0.273046	0.252426	-1.08281	0.278893	0.999922	59.9563	97.4689	43.1606	96.7749	15.2778	71.373	28.83	9.97013	57.2965	41.3945	0.554563	3.3998e-05	62.5277	41.7728
SELENOM	140606	4177.75	0.237835	0.219717	1.08253	0.279018	0.999922	3391.21	4211.1	3795.43	3591.01	3605.55	2917.14	3773.85	2488.1	6886.16	7117.92	0.554367	3.3998e-05	3718.86	4636.63
LOC124906071	124906071	47.6636	-0.26021	0.240351	-1.08233	0.279106	0.999922	59.9563	19.9368	71.0351	62.9506	56.746	35.6865	61.504	35.4494	29.089	44.2824	0.55423	3.3998e-05	54.125	41.2023
RAP1GAP	5909	378.176	0.188103	0.17383	1.08213	0.279196	0.999922	381.827	330.065	320.107	299.72	416.865	433.728	260.431	451.979	423.994	463.04	0.554091	3.3998e-05	349.717	406.635
SLC46A3	283537	277.7	-0.250687	0.231687	-1.0821	0.27921	0.999922	267.174	492.883	378.554	220.797	200.794	127.19	232.562	186.109	334.964	335.969	0.554069	3.3998e-05	312.04	243.359
ZFYVE1	53349	2141.16	0.129429	0.119628	1.08193	0.279282	0.999922	2476.09	1937.19	1985.39	1938.32	1858.43	2121.06	2370.79	2324.15	2175.5	2224.71	0.553957	3.3998e-05	2039.08	2243.24
LOC124901305	124901305	1.26617	0.166594	0.159189	1.08188	0.279307		0	1.1076	0	0.939562	1.09127	0	2.883	1.10779	2.64445	2.88799	0.553918		0.627687	1.90465
PLCD4	84812	9.07488	0.259196	0.240581	1.08183	0.27933	0.999922	10.5187	1.1076	5.39507	3.75825	13.0952	22.876	5.766	11.0779	12.3408	4.81331	0.553882	3.3998e-05	6.77496	11.3748
NRL	4901	62.3547	0.251245	0.232223	1.08175	0.279364	0.999922	24.1929	80.8549	59.3458	63.8902	44.742	69.5429	45.167	72.0065	81.9781	81.8262	0.553829	3.3998e-05	54.6052	70.1041
TRPM6	140803	168.484	-0.26841	0.24821	-1.08173	0.279371	0.999922	111.498	124.051	348.881	196.368	192.063	184.838	79.763	188.325	208.03	51.0211	0.553819	3.3998e-05	194.572	142.395
CHST3	9469	5364.14	0.209793	0.193951	1.0817	0.279386	0.999922	3693.1	6786.27	4937.39	3720.67	5313.39	4900.03	7230.56	6270.11	3916.44	6873.4	0.553796	3.3998e-05	4890.16	5838.11
MCOLN2	255231	300.211	0.201804	0.186688	1.08098	0.279708	0.999922	258.759	240.35	359.671	264.956	250.992	262.616	311.364	482.998	266.208	304.201	0.553296	3.3998e-05	274.946	325.477
MYL5	4636	91.9732	0.261776	0.242155	1.0809	0.279741	0.999922	117.809	64.2409	94.4137	95.8353	22.9167	156.472	91.295	93.0546	85.504	98.1915	0.553244	3.3998e-05	79.0431	104.903
LOC105369373	105369373	0.68821	0.101231	0.0919414	1.08084	0.279768		0	0	0	0	0	0	0.961	1.10779	0	4.81331	0.553202		0	1.37642
CLIC4	25932	41066.9	0.212746	0.196853	1.08076	0.279805	0.999922	27614.6	57171.1	34340.5	30418.3	37235.2	35572.1	49024.4	34595.3	44101.6	60595.7	0.553144	3.3998e-05	37355.9	44777.8
ZNF503-AS1	253264	29.5735	-0.272701	0.252477	-1.0806	0.279877	0.999922	24.1929	50.9497	23.3786	60.132	18.5516	27.4512	12.493	5.53896	32.6149	40.4318	0.553033	3.3998e-05	35.4409	23.706
PEX11B	8799	1134.58	0.12816	0.118604	1.08056	0.279891	0.999922	942.471	1191.78	1148.25	1027.88	1095.63	1251.77	1108.99	1084.53	1230.55	1263.97	0.55301	3.3998e-05	1081.2	1187.96
ALKBH3	221120	656.538	-0.163342	0.151179	-1.08047	0.279933	0.999922	664.779	828.486	740.024	669.908	584.92	597.52	589.093	700.125	483.935	706.594	0.552947	3.3998e-05	697.623	615.453
ABRACL	58527	782.947	0.159764	0.147873	1.08041	0.279958	0.999922	791.003	549.37	784.083	703.732	846.825	753.992	787.059	977.073	838.292	798.047	0.552907	3.3998e-05	735.003	830.892
LGALS7	3963	0.817337	-0.0838133	0.0837531	-1.08038	0.279973		0	0	6.29425	1.87912	0	0	0	0	0	0	0.552884		1.63467	0
EMC2	9694	1311.2	-0.163382	0.151235	-1.08031	0.280004	0.999922	1298	1813.14	1353.26	1259.01	1245.14	1368.9	1350.2	978.181	1222.62	1223.54	0.552836	3.3998e-05	1393.71	1228.69
TARS1-DT	107986411	184.013	0.19808	0.183369	1.08022	0.280044	0.999922	139.898	178.324	155.558	163.484	208.432	133.596	219.108	203.834	252.105	185.794	0.552774	3.3998e-05	169.139	198.887
MRPL22	29093	2261.55	-0.209187	0.193668	-1.08015	0.280074	0.999922	2005.91	2053.49	2854.89	2619.5	2768.55	1822.76	2616.8	2654.27	1190	2029.29	0.552727	3.3998e-05	2460.47	2062.62
SLC8B1	80024	1212.18	0.12833	0.118813	1.0801	0.2801	0.999922	1175.99	1228.33	1258.85	1047.61	1063.99	1202.36	1143.59	1298.33	1426.24	1276.49	0.552687	3.3998e-05	1154.95	1269.4
CT55	54967	0.960066	0.145301	0.138469	1.07993	0.280176		0	0	0.899178	0.939562	0	0	1.922	1.10779	0.881485	3.85065	0.55257		0.367748	1.55238
ZNF660	285349	211.518	0.263013	0.243589	1.07983	0.280217	0.999922	80.9936	197.153	176.239	350.457	101.488	243.4	237.367	124.073	277.668	326.342	0.552505	3.3998e-05	181.266	241.77
PRR34	55267	43.4418	0.256281	0.237412	1.07949	0.280368	0.999922	50.4895	31.0128	40.463	26.3077	40.377	22.876	60.543	44.3117	45.8372	72.1996	0.552272	3.3998e-05	37.73	49.1535
LOC107984370	107984370	14.4196	0.257708	0.239948	1.07938	0.280418	0.999922	10.5187	4.43041	3.59671	19.7308	15.2778	28.3662	8.649	14.4013	2.64445	36.5811	0.552193	3.3998e-05	10.7109	18.1284
LOC124907772	124907772	29.8439	0.249071	0.230641	1.07934	0.280438	0.999922	16.8298	21.0444	33.2696	31.0055	28.373	29.2812	26.908	45.4195	32.6149	33.6932	0.552163	3.3998e-05	26.1045	33.5834
ETFBKMT	254013	183.159	0.198744	0.184179	1.07917	0.280512	0.999922	192.491	200.476	125.885	128.72	194.246	163.792	232.562	181.678	180.704	231.039	0.552048	3.3998e-05	168.364	197.955
LOC105372507	105372507	51.4437	0.267373	0.247824	1.07907	0.280558	0.999922	39.9709	49.8421	44.9589	62.9506	19.6428	44.8369	42.284	66.4676	30.852	112.631	0.551978	3.3998e-05	43.4731	59.4144
PDLIM7	9260	9081.35	-0.141581	0.131211	-1.07903	0.280574	0.999922	7664.94	11102.6	10071.7	9601.38	9366.36	7476.78	8682.63	8758.21	9486.54	8602.35	0.551952	3.3998e-05	9561.4	8601.3
LOC124904941	124904941	1.18353	0.11499	0.121655	1.07901	0.280585		0	0	0	0	2.18254	0	1.922	3.32338	4.40742	0	0.551935		0.436508	1.93056
LOC105447645	105447645	5.78183	-0.246305	0.230158	-1.07879	0.280679	0.999922	8.41492	5.53801	4.49589	5.63737	13.0952	2.74512	9.61	4.43117	0	3.85065	0.55179	3.3998e-05	7.43628	4.12739
CD300H	100130520	30.0175	-0.267771	0.248627	-1.07879	0.280682	0.999922	59.9563	4.43041	57.5474	50.7363	10.9127	25.6211	31.713	11.0779	30.852	17.3279	0.551785	3.3998e-05	36.7166	23.3184
LOC124902980	124902980	0.670419	0.102953	0.0926889	1.07872	0.280712		0	0	0	0	0	0	0	2.21559	3.52594	0.962662	0.551739		0	1.34084
COX6B1	1340	5812.15	-0.148264	0.137456	-1.07862	0.280755	0.999922	5540.17	5223.45	6849.94	7361.47	5707.34	5256.9	5419.08	5031.59	6391.64	5339.88	0.551673	3.3998e-05	6136.47	5487.82
PHACTR2-AS1	285740	2.95034	-0.188313	0.179282	-1.07856	0.280784	0.999922	7.36306	5.53801	1.79836	0	6.54761	0	0.961	0	4.40742	2.88799	0.551628	3.3998e-05	4.24941	1.65128
RHAG	6005	0.670252	0.10294	0.0926835	1.07854	0.280791		0	0	0	0	0	0	0.961	2.21559	3.52594	0	0.551617		0	1.3405
MLLT10	8028	2426.3	0.144041	0.133554	1.07851	0.280804	0.999922	2227.85	2159.82	2087.89	2251.19	2751.09	2574	2260.27	2294.24	2633.88	3022.76	0.551596	3.3998e-05	2295.57	2557.03
LOC124902277	124902277	5.1138	-0.229032	0.214431	-1.07842	0.280849	0.999922	11.5705	1.1076	8.0926	5.63737	7.63888	10.0654	1.922	2.21559	0	2.88799	0.551528	3.3998e-05	6.8094	3.4182
KRT17P2	339241	1.95721	0.164559	0.158532	1.07793	0.281066		0	1.1076	0.899178	2.81869	0	10.9805	1.922	0	0.881485	0.962662	0.551191		0.965093	2.94932
LOC105373069	105373069	5.65507	0.214826	0.202522	1.07791	0.281073	0.999922	10.5187	1.1076	3.59671	2.81869	0	10.0654	0.961	1.10779	16.7482	9.62662	0.551181	3.3998e-05	3.60833	7.70181
FMN1	342184	2193.93	0.269916	0.250645	1.07767	0.28118	0.999922	1592.52	1496.37	1813.64	3124.04	1142.56	2487.08	1570.27	769.916	1903.13	6039.74	0.551016	3.3998e-05	1833.83	2554.03
LOC100506289		3.60222	-0.163651	0.159327	-1.07763	0.281201	0.999922	0	1.1076	1.79836	13.1539	10.9127	6.40527	0	0	2.64445	0	0.550983	3.3998e-05	5.3945	1.80994
PRDX5	25824	9626.93	-0.160794	0.149233	-1.07747	0.281269	0.999922	7989.97	11606.6	11276.6	10935.6	9289.97	7162.01	9518.7	10342.4	8629.73	9517.84	0.550879	3.3998e-05	10219.7	9034.13
CPPED1	55313	1029.8	-0.183588	0.170389	-1.07745	0.281281	0.999922	1234.89	1067.73	1298.41	1108.68	815.178	804.319	1035.96	799.826	870.025	1263.01	0.55086	3.3998e-05	1104.98	954.628
SMCO2	341346	29.103	0.271899	0.252639	1.07723	0.281376	0.999922	24.1929	16.614	41.3622	8.45606	28.373	25.6211	35.557	62.0364	34.3779	14.4399	0.550714	3.3998e-05	23.7996	34.4065
CYP11A1	1583	20.8984	-0.265988	0.247914	-1.07719	0.281393	0.999922	45.2302	7.75321	39.5638	11.2747	24.0079	10.0654	21.142	31.0182	3.52594	15.4026	0.550686	3.3998e-05	25.566	16.2308
FABP4	2167	3.42152	0.181835	0.173906	1.07718	0.281398	0.999922	1.05187	0	4.49589	3.75825	0	2.74512	0.961	8.86234	12.3408	0	0.550679	3.3998e-05	1.8612	4.98185
LOC124904427	124904427	11.9539	-0.265973	0.247637	-1.07718	0.281401	0.999922	34.7115	13.2912	9.89096	4.69781	10.9127	5.49023	5.766	7.75455	9.69633	17.3279	0.550674	3.3998e-05	14.7008	9.207
LOC124904212	124904212	0.998316	-0.132174	0.128926	-1.07713	0.281421		1.05187	4.43041	1.79836	0.939562	0	0	0	0	1.76297	0	0.550643		1.64404	0.352594
LOC124900302	124900302	20.2745	0.259729	0.240918	1.07695	0.2815	0.999922	12.6224	14.3988	18.8827	19.7308	21.8254	19.2158	28.83	19.9403	29.9705	17.3279	0.550521	3.3998e-05	17.492	23.0569
LOC105376023	105376023	0.915039	0.0793719	0.0818198	1.07692	0.281517		0	0	0	0	0	9.15039	0	0	0	0	0.550495		0	1.83008
ODAD2P1	101060171	0.915039	0.0793719	0.0818198	1.07692	0.281517		0	0	0	0	0	9.15039	0	0	0	0	0.550495		0	1.83008
HHIP-AS1	646576	163.404	-0.24355	0.226173	-1.07675	0.281592	0.999922	126.224	88.6081	247.274	231.132	218.254	199.478	138.384	157.307	123.408	103.967	0.55038	3.3998e-05	182.298	144.509
CDC42EP1	11135	7581.01	-0.216974	0.201514	-1.07674	0.281595	0.999922	5898.86	11932.2	9020.56	7393.41	7204.56	4965	8156.97	4730.27	7813.48	8694.76	0.550375	3.3998e-05	8289.92	6872.1
LOC124903252	124903252	10.8865	-0.271192	0.252063	-1.07662	0.28165	0.999922	10.5187	21.0444	18.8827	9.39562	5.45635	11.8955	9.61	11.0779	6.17039	4.81331	0.55029	3.3998e-05	13.0596	8.71342
ANG	283	140.409	0.244709	0.227291	1.07661	0.281654	0.999922	139.898	120.729	141.171	96.7749	121.131	112.55	148.955	176.139	269.734	77.0129	0.550284	3.3998e-05	123.941	156.878
FRMD8	83786	3491.78	0.15995	0.148579	1.07653	0.281688	0.999922	3066.19	2821.06	2994.26	3637.04	3871.82	3658.32	3830.54	3222.57	3197.14	4618.85	0.550231	3.3998e-05	3278.08	3705.49
TMEM210	100505993	0.790638	-0.111394	0.109809	-1.0765	0.281704		4.20746	0	1.79836	0.939562	0	0	0.961	0	0	0	0.550207		1.38908	0.1922
VAMP5	10791	244.573	0.266925	0.248073	1.07648	0.281715	0.999922	318.715	156.172	241.879	98.654	219.345	109.805	208.537	173.923	446.031	472.667	0.55019	3.3998e-05	206.953	282.193
POP7	10248	1744.09	-0.194701	0.180876	-1.07645	0.281726	0.999922	2438.22	2109.98	1365.85	1923.28	1574.7	1171.25	1382.88	1753.64	1835.25	1885.85	0.550173	3.3998e-05	1882.41	1605.77
LOC124903144	124903144	2.09886	-0.152376	0.150288	-1.07643	0.281737	0.999922	0	11.076	0.899178	1.87912	2.18254	0	3.844	1.10779	0	0	0.550157	3.3998e-05	3.20737	0.990358
LINC01345	105376672	36.4058	-0.271953	0.252713	-1.07637	0.281762	0.999922	29.4522	26.5824	59.3458	60.132	41.4682	42.0918	55.738	4.43117	25.5631	19.2532	0.550117	3.3998e-05	43.3961	29.4154
LOC124902116	124902116	1.21456	0.11544	0.117102	1.07631	0.281791		0	0	0.899178	0.939562	0	3.66015	0	6.64676	0	0	0.550073		0.367748	2.06138
LOC124906312	124906312	4.06603	-0.224113	0.210816	-1.07605	0.281906	0.999922	13.6742	8.86081	0.899178	2.81869	1.09127	5.49023	1.922	2.21559	1.76297	1.92532	0.549896	3.3998e-05	5.46884	2.66322
HTRA3	94031	311.341	-0.235474	0.218832	-1.07605	0.281906	0.999922	227.203	368.831	401.933	506.424	220.436	303.793	175.863	362.248	325.268	221.412	0.549896	3.3998e-05	344.965	277.717
GLUD1P2	414212	7.61165	0.258977	0.241397	1.07596	0.281943	0.999922	4.20746	2.2152	1.79836	9.39562	10.9127	15.5557	12.493	7.75455	7.93336	3.85065	0.549838	3.3998e-05	5.70587	9.51744
LOC124902789	124902789	1.57323	0.119516	0.12244	1.07596	0.281945		0	0	1.79836	0.939562	0	9.15039	3.844	0	0	0	0.549835		0.547584	2.59888
TEX37	200523	5.2016	-0.225579	0.211803	-1.07591	0.281966	0.999922	7.36306	3.3228	12.5885	10.3352	1.09127	2.74512	8.649	1.10779	0	4.81331	0.549803	3.3998e-05	6.94016	3.46304
C5	727	105.926	0.259735	0.241496	1.0759	0.281974	0.999922	169.35	45.4117	71.0351	64.8298	105.853	115.295	66.309	173.923	137.512	109.743	0.549791	3.3998e-05	91.296	120.556
ADCY9	115	623.512	0.188715	0.175421	1.07581	0.282014	0.999922	583.785	707.757	641.114	413.407	534.722	617.651	835.109	766.592	512.143	622.842	0.54973	3.3998e-05	576.157	670.867
LINC01428	101929265	1.23989	0.0802732	0.0892071	1.07574	0.282042		0	0	0	0.939562	0	0	0	0	11.4593	0	0.549686		0.187912	2.29186
NLRC3	197358	17.6479	-0.271301	0.252449	-1.07569	0.282066	0.999922	33.6597	13.2912	16.1852	20.6704	21.8254	26.5361	21.142	12.1857	6.17039	4.81331	0.54965	3.3998e-05	21.1264	14.1695
LOC124904257	124904257	0.819031	-0.0833492	0.0835332	-1.07554	0.282132		6.31119	0	0	1.87912	0	0	0	0	0	0	0.549548		1.63806	0
LOC102723911	102723911	0.819031	-0.0833492	0.0835332	-1.07554	0.282132		6.31119	0	0	1.87912	0	0	0	0	0	0	0.549548		1.63806	0
LINC01977	105371919	26.9451	0.270125	0.251437	1.07549	0.282157	0.999922	16.8298	17.7216	14.3869	29.1264	33.8293	15.5557	49.011	44.3117	14.9852	33.6932	0.549509	3.3998e-05	22.3788	31.5113
LOC124902780	124902780	2.97234	0.183867	0.17701	1.07536	0.282212	0.999922	0	3.3228	1.79836	0	3.27381	0.915039	3.844	7.75455	8.81485	0	0.549424	3.3998e-05	1.67899	4.26569
BABAM1	29086	3070.28	0.111365	0.103572	1.07525	0.282264	0.999922	2985.19	2887.52	2981.67	2669.3	3208.33	2942.76	3278.93	3314.52	3071.97	3362.58	0.549344	3.3998e-05	2946.4	3194.15
SLC2A5	6518	0.682783	0.100834	0.0917735	1.07522	0.282277		0	0	0	0	0	0.915039	4.805	1.10779	0	0	0.549325		0	1.36557
BIN1	274	3739.79	-0.180869	0.168227	-1.07515	0.282308	0.999922	3583.7	4687.37	4179.38	4659.29	2928.97	4394.02	3263.55	3315.62	2699.99	3686.03	0.549277	3.3998e-05	4007.74	3471.84
ZNF687-AS1	100507670	25.456	0.260724	0.242253	1.07512	0.28232	0.999922	19.9854	23.2596	27.8745	27.2473	10.9127	18.3008	28.83	28.8026	41.4298	27.9172	0.549258	3.3998e-05	21.8559	29.0561
CDSN	1041	143.069	-0.233493	0.217144	-1.07506	0.282346	0.999922	135.691	156.172	128.582	254.621	116.766	157.387	127.813	73.1143	141.919	138.623	0.549218	3.3998e-05	158.366	127.771
SYCE2	256126	105.086	-0.221476	0.206028	-1.07505	0.282354	0.999922	154.624	130.697	79.1277	104.291	108.036	63.1377	94.178	86.4078	111.949	118.407	0.549206	3.3998e-05	115.355	94.8159
CAMK2N1	55450	7889.41	0.22501	0.209312	1.07503	0.28236	0.999922	7948.94	5996.55	7372.36	8945.57	5254.46	7083.31	8208.86	6393.07	6603.2	15087.8	0.549196	3.3998e-05	7103.58	8675.25
SPEM2	201243	41.2872	0.270393	0.251585	1.07493	0.282405	0.999922	25.2448	42.0889	42.2614	43.2198	18.5516	94.249	58.621	45.4195	22.0371	21.1786	0.549128	3.3998e-05	34.2733	48.301
LOC107985011	107985011	5.21283	-0.229172	0.214834	-1.07488	0.282427	0.999922	3.1556	13.2912	5.39507	7.5165	5.45635	4.57519	4.805	0	7.93336	0	0.549094	3.3998e-05	6.96294	3.46271
ERI1	90459	2679.76	-0.161623	0.150368	-1.07485	0.282441	0.999922	2800.06	2475.49	2940.31	2902.31	3111.21	3000.41	2790.74	2753.97	2047.69	1975.38	0.549072	3.3998e-05	2845.88	2513.64
SPATA25	128497	42.996	-0.25531	0.237654	-1.07481	0.282458	0.999922	51.5414	60.9181	60.2449	31.9451	38.1944	17.3857	38.44	57.6052	36.1409	37.5438	0.549045	3.3998e-05	48.5688	37.4231
DACH2	117154	11.6475	-0.260768	0.243611	-1.0747	0.282508	0.999922	22.0892	13.2912	8.0926	9.39562	19.6428	10.0654	6.727	12.1857	14.9852	0	0.54897	3.3998e-05	14.5023	8.79268
GAS1RR	100506834	30.5856	0.267699	0.249059	1.07461	0.282549	0.999922	22.0892	22.152	28.7737	33.8242	21.8254	21.9609	38.44	48.7429	55.5335	12.5146	0.548906	3.3998e-05	25.7329	35.4384
ZNF582	147948	99.6912	-0.250885	0.233455	-1.07457	0.282567	0.999922	103.083	65.3485	92.6153	186.033	113.492	126.275	107.632	85.3	66.1113	51.0211	0.548878	3.3998e-05	112.114	87.2679
MYL12-AS1	104968399	43.258	-0.259999	0.241927	-1.07447	0.282614	0.999922	29.4522	40.9813	51.2532	74.2254	50.1984	45.7519	19.22	35.4494	27.326	58.7224	0.548807	3.3998e-05	49.2221	37.2939
PRR20G	100419008	1.44131	-0.136497	0.13673	-1.07443	0.282628		6.31119	0	1.79836	0	3.27381	0	1.922	1.10779	0	0	0.548785		2.27667	0.605958
DEPTOR	64798	243.699	0.252607	0.235189	1.07417	0.282747	0.999922	386.034	107.437	135.776	300.66	133.135	250.721	243.133	288.026	271.497	320.566	0.548602	3.3998e-05	212.608	274.789
FSIP1	161835	174.053	0.230825	0.21487	1.07411	0.282773	0.999922	118.861	124.051	177.138	246.165	112.401	239.74	208.537	218.235	126.934	168.466	0.548563	3.3998e-05	155.723	192.382
LOC105377730	105377730	13.1495	0.269962	0.25169	1.0741	0.282776	0.999922	8.41492	9.96841	2.69753	15.033	16.369	11.8955	9.61	11.0779	18.5112	27.9172	0.548558	3.3998e-05	10.4966	15.8024
ERO1B	56605	450.316	-0.180103	0.167673	-1.07408	0.282789	0.999922	447.043	454.117	602.449	547.765	360.119	403.532	492.993	405.452	456.609	333.081	0.548538	3.3998e-05	482.298	418.333
YWHAG	7532	16372.5	-0.156435	0.145657	-1.07399	0.282827	0.999922	14932.3	19550.3	16714.8	17724.8	17819.3	17148.7	11140.9	15968.8	15702.8	17022.7	0.54848	3.3998e-05	17348.3	15396.8
UBE2Z	65264	11016.9	0.133098	0.123948	1.07383	0.2829	0.999922	9505.7	11790.4	10515.9	9972.51	10586.4	10115.8	13109	12292.1	10243.7	12037.1	0.548367	3.3998e-05	10474.2	11559.5
LOC105377558	105377558	9.31121	0.26881	0.250089	1.07375	0.282935	0.999922	7.36306	1.1076	10.7901	9.39562	7.63888	8.23535	6.727	12.1857	12.3408	17.3279	0.548314	3.3998e-05	7.25906	11.3634
LOC124903701	124903701	65.3183	0.270207	0.251936	1.07358	0.283009	0.999922	76.7861	55.3801	67.4384	42.2803	28.373	58.5625	106.671	142.905	55.5335	19.2532	0.548199	3.3998e-05	54.0516	76.5851
TRIM67	440730	6.01166	-0.210737	0.19974	-1.07354	0.283029	0.999922	6.31119	1.1076	13.4877	16.9121	3.27381	0	8.649	3.32338	7.05188	0	0.548169	3.3998e-05	8.21848	3.80485
OAT	4942	7328.52	-0.186565	0.173792	-1.0735	0.283047	0.999922	8084.63	6936.91	9387.42	8455.12	6518.15	5357.55	7423.72	5287.49	6466.57	9367.66	0.548142	3.3998e-05	7876.45	6780.6
LINC02972	123706525	17.8805	0.237835	0.223838	1.07344	0.283076	0.999922	1.05187	8.86081	16.1852	18.7912	17.4603	0.915039	22.103	4.43117	37.0224	51.9837	0.548098	3.3998e-05	12.4699	23.2911
SDC3	9672	8860.18	0.186559	0.173806	1.07338	0.283099	0.999922	8861.96	12003.1	6109.02	7739.17	6275.89	9492.61	9650.36	9081.68	9407.2	9980.88	0.548062	3.3998e-05	8197.82	9522.55
ABCB7	22	2246.73	-0.0935039	0.0871116	-1.07338	0.2831	0.999922	2363.54	2340.36	2238.05	2318.84	2348.41	2235.44	2170.9	2177.92	2063.56	2210.27	0.54806	3.3998e-05	2321.84	2171.62
LOC105377578	105377578	1.13886	-0.113468	0.117903	-1.07334	0.283117		0	0	1.79836	6.57693	1.09127	0	1.922	0	0	0	0.548034		1.89331	0.3844
DFFA	1676	5340.09	-0.151107	0.140793	-1.07326	0.283155	0.999922	6351.16	5958.9	5724.17	5003.17	5188.98	5112.32	3896.85	5456.99	4801.45	5906.89	0.547975	3.3998e-05	5645.28	5034.9
SUPV3L1	6832	1868.73	-0.148804	0.138649	-1.07324	0.283164	0.999922	1626.18	2286.09	2176.91	1968.38	1810.42	1993.87	1686.55	1612.95	1581.38	1944.58	0.547961	3.3998e-05	1973.6	1763.87
LOC124909418	124909418	42.7326	0.240235	0.223827	1.07292	0.283306	0.999922	47.3339	31.0128	42.2614	24.4286	44.742	38.4316	46.128	35.4494	61.7039	55.8344	0.547745	3.3998e-05	37.9558	47.5095
CSRP1	1465	8212.54	-0.222089	0.207004	-1.0729	0.283314	0.999922	5176.23	15196.3	8263.45	7223.35	9207.04	6476.64	7822.54	7761.19	8630.62	6368.01	0.547732	3.3998e-05	9013.27	7411.8
LOC124902682	124902682	0.679795	-0.125868	0.119147	-1.07273	0.283391		1.05187	1.1076	1.79836	1.87912	0	0	0.961	0	0	0	0.547613		1.16739	0.1922
DPYSL4	10570	2641.63	-0.261529	0.243881	-1.07272	0.283398	0.999922	2244.68	2516.47	3645.27	4959.01	1725.3	1891.38	3773.85	1543.15	869.144	3248.02	0.547604	3.3998e-05	3018.14	2265.11
FAM149B1	317662	630.281	0.150505	0.140308	1.07269	0.283409	0.999922	528.036	649.054	541.305	624.809	628.571	633.207	690.959	751.083	528.009	727.772	0.547587	3.3998e-05	594.355	666.206
FAM151B	167555	72.3106	0.264582	0.246722	1.07256	0.283467	0.999922	48.3858	44.3041	82.7244	84.5606	46.9246	22.876	99.944	126.288	77.5706	89.5275	0.547498	3.3998e-05	61.3799	83.2413
POLM	27434	1026.99	0.173543	0.161828	1.07238	0.283547	0.999922	944.575	684.498	1049.34	1008.15	1098.91	1214.26	1209.9	1229.65	923.796	906.827	0.547375	3.3998e-05	957.094	1096.89
ZNF599	148103	276.556	-0.187754	0.17511	-1.07222	0.28362	0.999922	286.107	293.514	269.753	351.396	285.913	249.806	293.105	315.721	255.631	164.615	0.547264	3.3998e-05	297.337	255.775
FREM1	158326	5.95928	0.222091	0.209333	1.0722	0.283632	0.999922	0	2.2152	3.59671	9.39562	4.36508	10.0654	5.766	1.10779	21.1556	1.92532	0.547244	3.3998e-05	3.91452	8.00403
FAM239C	107987330	86.3553	-0.200033	0.186588	-1.07207	0.283688	0.999922	91.5123	86.3929	83.6236	112.747	92.7579	78.6933	79.763	85.3	55.5335	97.2288	0.547159	3.3998e-05	93.4068	79.3037
ASH1L	55870	4397.27	-0.149207	0.139183	-1.07202	0.283709	0.999922	4956.39	4536.74	4370.9	4244.94	5115.87	4781.08	4647.39	4122.1	4030.15	3167.16	0.547127	3.3998e-05	4644.97	4149.57
UPF2	26019	3289.81	0.152066	0.141875	1.07183	0.283795	0.999922	2990.45	3147.8	3157.01	3084.58	3122.12	3236.49	2930.09	2906.85	3977.26	4345.46	0.546996	3.3998e-05	3100.39	3479.23
P2RY13	53829	0.807801	-0.0836409	0.0836717	-1.07171	0.283852		5.25933	0	0	2.81869	0	0	0	0	0	0	0.546908		1.6156	0
RXFP2	122042	0.807801	-0.0836409	0.0836717	-1.07171	0.283852		5.25933	0	0	2.81869	0	0	0	0	0	0	0.546908		1.6156	0
LOC124906025	124906025	146.476	-0.217367	0.202838	-1.07165	0.283879	0.999922	146.209	231.489	133.978	164.423	125.496	149.151	125.891	107.456	98.7263	181.943	0.546867	3.3998e-05	160.319	132.633
FAS-AS1	100302740	5.48519	0.218662	0.206824	1.0716	0.283898	0.999922	1.05187	4.43041	4.49589	5.63737	2.18254	4.57519	4.805	0	2.64445	25.0292	0.546838	3.3998e-05	3.55961	7.41077
LOC105372836	105372836	18.0034	-0.270243	0.252662	-1.07157	0.283912	0.999922	34.7115	15.5064	11.6893	15.9726	29.4643	24.706	14.415	19.9403	8.81485	4.81331	0.546817	3.3998e-05	21.4688	14.5379
LOC100130345		1.70481	-0.146724	0.145103	-1.07157	0.283913		0	3.3228	2.69753	2.81869	4.36508	0	3.844	0	0	0	0.546815		2.64082	0.7688
ZBTB1	22890	2893.54	-0.153632	0.143381	-1.07148	0.283952	0.999922	2788.49	2436.72	3624.59	3272.49	3188.69	3111.13	3001.2	2562.32	2438.19	2511.58	0.546755	3.3998e-05	3062.2	2724.89
LOC112268235	112268235	60.4002	-0.234605	0.21894	-1.07147	0.28396	0.999922	71.5268	47.6269	79.1277	55.4342	80.7539	79.6084	50.933	57.6052	36.1409	45.2451	0.546743	3.3998e-05	66.8939	53.9065
PIP4K2C	79837	2942.53	0.152575	0.1424	1.07145	0.283967	0.999922	2853.71	2922.96	2511.4	2544.33	3030.45	2976.62	2999.28	2392.83	3567.37	3626.35	0.546732	3.3998e-05	2772.57	3112.49
LOC124901722	124901722	0.844897	0.107874	0.109313	1.07137	0.284005		0	0	0	0	1.09127	0	0.961	1.10779	5.28891	0	0.546674		0.218254	1.47154
ZNF639	51193	2820.69	0.12765	0.119178	1.07108	0.284133	0.999922	2380.37	2992.74	2763.17	2544.33	2760.91	3399.37	2931.05	2676.43	2812.82	2945.74	0.546479	3.3998e-05	2688.31	2953.08
BRWD1-AS2	103091865	16.1485	0.264988	0.247111	1.07105	0.284145	0.999922	11.5705	16.614	12.5885	15.9726	12.004	19.2158	25.947	9.97013	20.2741	17.3279	0.54646	3.3998e-05	13.7499	18.547
LOC105375202	105375202	0.998563	0.0934098	0.099614	1.07098	0.284179		0	0	0	0	1.09127	0	0.961	0	7.93336	0	0.546408		0.218254	1.77887
FABP6	2172	2.89894	-0.225882	0.212421	-1.07096	0.284189	0.999922	5.25933	2.2152	2.69753	3.75825	5.45635	0	3.844	1.10779	1.76297	2.88799	0.546393	3.3998e-05	3.87733	1.92055
LOC105378008	105378008	0.955706	0.141573	0.139621	1.07093	0.284199		0	1.1076	0.899178	0	0	0.915039	2.883	1.10779	2.64445	0	0.546377		0.401356	1.51006
LOC105376041	105376041	3.04802	0.192659	0.183894	1.07091	0.284211	0.999922	3.1556	0	1.79836	2.81869	1.09127	12.8105	1.922	1.10779	0	5.77597	0.546359	3.3998e-05	1.77278	4.32326
KRT34	3885	102.334	0.267743	0.250728	1.07084	0.284243	0.999922	61.0082	147.311	147.465	27.2473	20.7341	89.6738	128.774	284.703	52.8891	63.5357	0.54631	3.3998e-05	80.7532	123.915
COX11	1353	2419.2	0.14485	0.135271	1.07081	0.284253	0.999922	2153.17	2437.83	2182.31	2505.81	2158.53	2293.09	2958.92	2803.82	2051.21	2647.32	0.546295	3.3998e-05	2287.53	2550.87
LOC105375835	105375835	47.7604	-0.249594	0.234787	-1.07076	0.284275	0.999922	105.187	2.2152	20.6811	151.269	24.0079	65.8828	19.22	14.4013	24.6816	50.0584	0.546261	3.3998e-05	60.672	34.8488
ABHD2	11057	9230.09	0.206823	0.193164	1.07073	0.284291	0.999922	6020.88	5184.68	9980.88	9679.37	11272.8	9831.18	11004.4	8338.35	9476.84	11511.5	0.546236	3.3998e-05	8427.72	10032.5
AMPD2	271	7632.21	0.166588	0.155586	1.07071	0.284298	0.999922	8154.06	7233.75	7873.2	7042.02	5397.42	8148.42	6950.91	6727.62	9798.58	8996.07	0.546226	3.3998e-05	7140.09	8124.32
DGKQ	1609	666.755	0.197479	0.184442	1.07067	0.284316	0.999922	701.594	752.061	587.163	683.061	339.385	698.174	777.449	675.753	655.825	797.084	0.546199	3.3998e-05	612.653	720.857
TNPO3	23534	3119.44	-0.112558	0.105131	-1.07065	0.284327	0.999922	3148.23	3586.41	3262.22	3063.91	3173.41	3107.47	3049.25	3189.33	2937.99	2676.2	0.546182	3.3998e-05	3246.84	2992.05
COPG1	22820	9387.98	0.150148	0.140269	1.07043	0.284425	0.999922	8076.22	9589.61	8915.35	9168.24	8527.18	8767.9	9120.85	8204.31	11697.3	11812.8	0.546032	3.3998e-05	8855.32	9920.64
COQ10B	80219	1224.22	0.151737	0.141754	1.07041	0.284433	0.999922	997.168	1234.98	1175.23	1156.6	1205.85	1188.64	1128.21	1112.22	1512.63	1530.63	0.54602	3.3998e-05	1153.96	1294.47
RNMT	8731	6839.67	-0.203799	0.190401	-1.07037	0.284451	0.999922	6029.29	5207.94	8811.05	7628.3	9428.57	8638.88	6448.31	5563.33	4466.48	6174.51	0.545993	3.3998e-05	7421.03	6258.3
ERICH1	157697	337.106	-0.17065	0.159429	-1.07036	0.284455	0.999922	424.953	362.186	377.655	339.182	293.551	320.264	405.542	295.781	278.549	273.396	0.545986	3.3998e-05	359.505	314.706
TNK2-AS1	100128262	121.811	0.22762	0.212706	1.07029	0.284488	0.999922	63.1119	166.14	103.405	92.0771	122.222	136.341	108.593	176.139	117.237	132.847	0.545935	3.3998e-05	109.391	134.231
LOC124901076	124901076	77.0336	-0.256954	0.240151	-1.07022	0.284518	0.999922	78.8899	94.1461	130.381	66.7089	66.5674	59.4775	83.607	103.025	63.4669	24.0665	0.54589	3.3998e-05	87.3386	66.7285
LOC124902629	124902629	13.6869	0.266844	0.249765	1.07021	0.284523	0.999922	16.8298	6.64561	12.5885	15.033	2.18254	12.8105	12.493	31.0182	7.05188	20.2159	0.545883	3.3998e-05	10.6559	16.7179
CFAP54	144535	53.7142	0.270205	0.252713	1.07004	0.284601	0.999922	104.135	13.2912	44.9589	42.2803	15.2778	64.9677	51.894	73.1143	81.9781	45.2451	0.545763	3.3998e-05	43.9886	63.4398
NXF3	56000	4.12366	0.198096	0.188477	1.07001	0.284614	0.999922	0	2.2152	6.29425	3.75825	0	3.66015	2.883	1.10779	19.3927	1.92532	0.545744	3.3998e-05	2.45354	5.79379
SLC44A2	57153	2981.53	0.236135	0.220701	1.07001	0.284617	0.999922	2283.6	4974.24	1977.29	2015.36	2024.3	3123.94	2735.97	2368.46	4374.81	3937.29	0.545739	3.3998e-05	2654.96	3308.09
CLRN1-AS1	116933	0.642857	-0.101146	0.0915274	-1.06999	0.284623		0	2.2152	0	0.939562	3.27381	0	0	0	0	0	0.545731		1.28571	0
LINC00426	100188949	0.806988	0.114967	0.111061	1.06989	0.284668		0	0	0.899178	0	0	0	1.922	3.32338	0	1.92532	0.545662		0.179836	1.43414
KAT2B	8850	1385.75	0.156661	0.14643	1.06989	0.28467	0.999922	1370.58	1427.7	1112.28	1310.69	1293.15	1227.98	1290.62	1889.89	1449.16	1485.39	0.545658	3.3998e-05	1302.88	1468.61
LRATD2	157638	2638.8	-0.247798	0.231643	-1.06988	0.284673	0.999922	2633.87	5292.12	1870.29	2238.04	2770.73	2069.82	2189.16	1126.62	2762.57	3434.78	0.545654	3.3998e-05	2961.01	2316.59
LOC124903130	124903130	6.24265	0.264046	0.246391	1.06975	0.284734	0.999922	4.20746	6.64561	7.19343	3.75825	2.18254	9.15039	8.649	3.32338	10.5778	6.73863	0.545561	3.3998e-05	4.79746	7.68784
CYP2J2	1573	329.952	0.200859	0.187802	1.06952	0.284837	0.999922	374.464	285.761	375.856	221.737	254.266	390.721	322.896	455.303	360.527	257.993	0.545404	3.3998e-05	302.417	357.488
SEZ6	124925	4.06352	0.199874	0.19132	1.06945	0.284868	0.999922	5.25933	0	0.899178	1.87912	4.36508	4.57519	1.922	0	4.40742	17.3279	0.545356	3.3998e-05	2.48054	5.64651
CXCR2	3579	2.21785	-0.200659	0.190393	-1.06929	0.284939	0.999922	7.36306	1.1076	1.79836	0.939562	4.36508	0.915039	2.883	0	0.881485	1.92532	0.545248	3.3998e-05	3.11473	1.32097
ATP8	4509	2635.97	-0.252	0.235739	-1.06914	0.285006	0.999922	2260.46	2288.3	5054.28	3215.18	2043.95	4008.78	1568.35	1486.66	2940.63	1493.09	0.545147	3.3998e-05	2972.43	2299.5
LOC101928008	101928008	0.866959	0.0822498	0.083237	1.06911	0.285022		0	0	0	0	0	0.915039	0	7.75455	0	0	0.545121		0	1.73392
LINC00910	100130581	130.173	0.244764	0.228972	1.06907	0.285039	0.999922	177.765	78.6397	131.28	108.989	76.3888	92.4189	162.409	209.373	96.9633	167.503	0.545096	3.3998e-05	114.613	145.733
GHITM	27069	11151.3	-0.169574	0.158628	-1.06901	0.285065	0.999922	11764.1	14288.1	11110.2	9427.56	12846.4	9562.15	9201.57	9279.98	10162.6	13870	0.545056	3.3998e-05	11887.3	10415.3
ZNF774	342132	116.926	0.241226	0.225672	1.06893	0.285103	0.999922	77.838	62.0257	102.506	122.143	152.778	149.151	156.643	132.935	67.8743	145.362	0.544999	3.3998e-05	103.458	130.393
SLC41A2	84102	435.82	0.208685	0.195234	1.0689	0.285114	0.999922	387.086	346.679	480.161	289.385	483.432	290.982	427.645	537.279	608.224	507.323	0.544981	3.3998e-05	397.349	474.291
LINC02765	105373110	0.764139	-0.112806	0.110919	-1.0687	0.285207		2.10373	0	2.69753	1.87912	0	0	0.961	0	0	0	0.54484		1.33608	0.1922
EPB41L4B	54566	679.847	-0.269772	0.252771	-1.06868	0.285214	0.999922	336.597	2289.41	447.791	608.836	336.111	366.015	505.486	327.907	861.21	719.108	0.54483	3.3998e-05	803.749	555.945
DOC2B	8447	96.0683	-0.1557	0.155825	-1.06867	0.285219	0.999922	178.817	29.9052	181.634	320.391	7.63888	149.151	87.451	0	0.881485	4.81331	0.544822	3.3998e-05	143.677	48.4594
CYRIB	51571	10216.7	-0.137026	0.128226	-1.06864	0.285234	0.999922	9310.06	10403.7	9938.62	12106.3	11928.7	11142.4	9681.11	10031.1	8779.59	8845.9	0.544799	3.3998e-05	10737.5	9696.02
LOC105373148		39.5291	0.269365	0.252005	1.06862	0.285242	0.999922	48.3858	22.152	28.7737	46.0385	18.5516	62.2226	29.791	25.4792	90.7929	23.1039	0.544787	3.3998e-05	32.7803	46.2779
LOC124903297	124903297	13.4743	0.264698	0.248228	1.0686	0.28525	0.999922	10.5187	15.5064	8.0926	7.5165	10.9127	43.9219	7.688	8.86234	14.9852	6.73863	0.544774	3.3998e-05	10.5094	16.4392
LINC00309	150992	0.810955	-0.0829037	0.0833215	-1.06854	0.285278		6.31119	0	1.79836	0	0	0	0	0	0	0	0.544731		1.62191	0
ZNF7	7553	1360.85	-0.126134	0.118068	-1.06832	0.285378	0.999922	1320.09	1583.87	1393.73	1376.46	1445.93	1375.3	1323.3	1230.76	1125.66	1433.4	0.54458	3.3998e-05	1424.02	1297.68
FAM180B	399888	5.26809	0.232924	0.219617	1.06826	0.285405	0.999922	7.36306	1.1076	1.79836	5.63737	2.18254	20.1308	4.805	3.32338	4.40742	1.92532	0.544538	3.3998e-05	3.61778	6.91839
HCG9	10255	11.39	-0.268269	0.250778	-1.06819	0.285436	0.999922	14.7261	6.64561	17.0844	20.6704	9.82142	5.49023	4.805	4.43117	16.7482	13.4773	0.544491	3.3998e-05	13.7896	8.99037
LOC107987140	107987140	8.9009	-0.213551	0.203469	-1.06809	0.285482	0.999922	34.7115	7.75321	6.29425	8.45606	3.27381	17.3857	6.727	0	4.40742	0	0.544421	3.3998e-05	12.0978	5.70403
TFAP4	7023	749.804	-0.210363	0.196967	-1.068	0.28552	0.999922	1003.48	736.555	946.835	864.397	532.539	882.097	852.407	669.107	524.483	486.144	0.544364	3.3998e-05	816.761	682.848
LSAMP	4045	399.014	0.258102	0.24175	1.06787	0.285579	0.999922	462.821	129.589	492.75	345.759	289.186	651.508	494.915	594.885	311.164	217.562	0.544273	3.3998e-05	344.021	454.007
RANBP3-DT	100128568	20.4737	0.25789	0.241437	1.06784	0.285595	0.999922	18.9336	16.614	14.3869	18.7912	19.6428	33.8564	18.259	27.6948	21.1556	15.4026	0.54425	3.3998e-05	17.6737	23.2737
LOC105378287	105378287	0.994033	0.0951654	0.0985309	1.06776	0.28563		0	0	0.899178	0	0	0	0	1.10779	7.93336	0	0.544196		0.179836	1.80823
RASSF1-AS1	102060282	20.96	0.26934	0.252408	1.06774	0.285639	0.999922	13.6742	11.076	17.9836	28.1869	13.0952	3.66015	31.713	29.9104	24.6816	35.6185	0.544182	3.3998e-05	16.8032	25.1167
LOC105378419	105378419	1.70267	-0.120825	0.126062	-1.06767	0.28567		5.25933	6.64561	1.79836	0	0	0	0	3.32338	0	0	0.544136		2.74066	0.664675
TRIM6	117854	1084.32	-0.23594	0.221012	-1.06762	0.285691	0.999922	1434.74	1919.47	1208.5	899.161	554.365	959.876	958.117	922.791	739.566	1246.65	0.544104	3.3998e-05	1203.25	965.399
SLC40A1	30061	2565.07	0.20986	0.196573	1.06761	0.285697	0.999922	2101.63	3059.2	1851.41	2346.09	2325.49	2441.32	2012.33	2047.2	4101.55	3364.5	0.544095	3.3998e-05	2336.76	2793.38
FAM87B	400728	6.47775	0.245195	0.231014	1.06758	0.285709	0.999922	10.5187	1.1076	6.29425	0.939562	4.36508	1.83008	8.649	8.86234	9.69633	12.5146	0.544076	3.3998e-05	4.64503	8.31047
NORAD	647979	21327.8	0.17247	0.161556	1.06756	0.285721	0.999922	20669.1	25021.8	19204.6	19236.6	15312.7	23716	19260.4	18269.7	26205.7	26381.7	0.544058	3.3998e-05	19889	22766.7
SLC30A2	7780	36.3677	0.269402	0.252805	1.06748	0.285754	0.999922	44.1783	46.5193	18.8827	23.489	15.2778	11.8955	24.986	57.6052	46.7187	74.125	0.544008	3.3998e-05	29.6694	43.0661
ZNF630	57232	222.831	0.183677	0.172081	1.06741	0.285785	0.999922	232.462	179.431	217.601	154.088	248.809	193.988	245.055	257.008	216.845	283.023	0.54396	3.3998e-05	206.478	239.184
LINC00670	284034	1.68237	-0.116732	0.122306	-1.06731	0.285832		0	9.96841	0	3.75825	0	0	0	2.21559	0.881485	0	0.543889		2.74533	0.619414
FAM167B	84734	35.081	0.269563	0.252756	1.06703	0.285959	0.999922	16.8298	33.228	35.9671	13.1539	44.742	43.9219	46.128	14.4013	79.3336	23.1039	0.543696	3.3998e-05	28.7842	41.3777
VIM	7431	77201.7	-0.142757	0.133797	-1.06697	0.285986	0.999922	80684.4	69632.7	94975.7	90764.5	70594.2	69599.7	77308.6	68851.5	67138.3	82467.4	0.543655	3.3998e-05	81330.3	73073.1
STK25	10494	5176.62	0.154875	0.145162	1.06692	0.286008	0.999922	4363.14	5160.32	4579.51	4279.7	5974.7	5382.26	5287.42	5733.93	4483.23	6522.03	0.543621	3.3998e-05	4871.47	5481.78
ELOVL3	83401	0.838598	0.0836491	0.0839132	1.0669	0.286016		0	0	0	0	0	0	0	2.21559	6.17039	0	0.54361		0	1.6772
NDUFA1	4694	1353.06	-0.160664	0.150597	-1.06683	0.286049	0.999922	1268.55	1350.17	1684.16	1370.82	1509.23	1475.04	1080.16	1136.6	1547.89	1108.02	0.54356	3.3998e-05	1436.58	1269.54
P2RY8	286530	10.0101	0.25534	0.23984	1.06671	0.286102	0.999922	14.7261	2.2152	13.4877	5.63737	1.09127	13.7256	10.571	6.64676	7.93336	24.0665	0.543479	3.3998e-05	7.43153	12.5886
PLCG1-AS1	101927117	7.52509	-0.254198	0.239162	-1.0666	0.286153	0.999922	13.6742	6.64561	9.89096	9.39562	7.63888	10.0654	8.649	6.64676	2.64445	0	0.543402	3.3998e-05	9.44906	5.60113
LINC02810	107984028	0.826223	-0.081402	0.0826025	-1.06648	0.286205		7.36306	0	0.899178	0	0	0	0	0	0	0	0.543323		1.65245	0
LOC105373717	105373717	0.826223	-0.081402	0.0826025	-1.06648	0.286205		7.36306	0	0.899178	0	0	0	0	0	0	0	0.543323		1.65245	0
LOC101929583	101929583	0.826223	-0.081402	0.0826025	-1.06648	0.286205		7.36306	0	0.899178	0	0	0	0	0	0	0	0.543323		1.65245	0
MIR3194	100422889	0.826223	-0.081402	0.0826025	-1.06648	0.286205		7.36306	0	0.899178	0	0	0	0	0	0	0	0.543323		1.65245	0
LOC102723561	102723561	4.87137	0.211467	0.202253	1.06641	0.286239	0.999922	6.31119	4.43041	2.69753	0	2.18254	0	2.883	7.75455	7.05188	15.4026	0.54327	3.3998e-05	3.12433	6.6184
TRMT61A	115708	930.03	0.214374	0.201113	1.06597	0.286439	0.999922	615.341	1227.22	533.213	1100.23	745.337	1066.94	931.209	1008.09	855.922	1216.8	0.542967	3.3998e-05	844.268	1015.79
CYB5D1	124637	923.222	0.152773	0.143328	1.06592	0.286461	0.999922	1067.64	891.619	793.974	801.446	793.353	886.672	984.064	1169.83	845.344	998.28	0.542934	3.3998e-05	869.607	976.838
RNASEK	440400	62.8953	-0.260337	0.244328	-1.0659	0.286468	0.999922	114.653	36.5508	82.7244	56.3737	68.75	64.0527	75.919	69.7909	26.4445	33.6932	0.542925	3.3998e-05	71.8104	53.9801
LOC107985504	107985504	1.14563	-0.11191	0.11745	-1.06589	0.286473		0	1.1076	0	1.87912	6.54761	0	1.922	0	0	0	0.542917		1.90687	0.3844
FAM78B	149297	512.975	-0.241286	0.226424	-1.06574	0.286541	0.999922	769.965	447.471	564.684	766.682	311.012	453.859	368.063	736.682	439.861	271.471	0.542814	3.3998e-05	571.963	453.987
PIPSL	266971	18.9714	-0.268744	0.252498	-1.06564	0.286587	0.999922	43.1265	17.7216	16.1852	8.45606	26.1905	12.8105	11.532	19.9403	20.2741	13.4773	0.542744	3.3998e-05	22.336	15.6068
OR6C2	341416	1.97664	-0.156469	0.153771	-1.06555	0.286625		2.10373	0	8.0926	4.69781	0	0	2.883	1.10779	0.881485	0	0.542686		2.97883	0.974455
GFOD2	81577	1787.41	0.11392	0.106914	1.06553	0.286635	0.999922	1637.75	1857.45	1589.75	1747.59	1735.12	1776.09	1782.65	1787.98	1878.44	2081.27	0.542671	3.3998e-05	1713.53	1861.29
USB1	79650	5082.6	0.127455	0.119622	1.06549	0.286656	0.999922	4349.46	5376.3	4918.5	5156.32	4419.64	5309.05	5141.35	4962.91	5032.4	6160.07	0.542639	3.3998e-05	4844.04	5321.16
ZNF227	7770	720.836	-0.171066	0.160553	-1.06546	0.286666	0.999922	630.067	737.663	811.059	950.837	714.781	817.129	737.087	690.155	585.306	534.277	0.542624	3.3998e-05	768.881	672.791
ATP2A1-AS1	100289092	222.949	-0.254002	0.23847	-1.06538	0.286705	0.999922	450.198	152.849	231.988	171.94	254.266	108.89	332.506	203.834	182.467	140.549	0.542564	3.3998e-05	252.248	193.649
WWC2-AS1	101928734	0.825688	0.11103	0.108558	1.06535	0.286717		0	0	0.899178	0	0	0	0.961	1.10779	5.28891	0	0.542546		0.179836	1.47154
POLR3C	10623	2113.23	-0.148576	0.139467	-1.06531	0.286736	0.999922	2221.54	2793.37	2356.75	1957.11	1830.06	1959.1	1927.77	2078.22	1851.12	2157.32	0.542518	3.3998e-05	2231.76	1994.7
LOC107986064	107986064	22.7441	-0.267492	0.251621	-1.06517	0.286797	0.999922	54.697	33.228	16.1852	27.2473	5.45635	23.791	8.649	25.4792	21.1556	11.5519	0.542425	3.3998e-05	27.3628	18.1254
NUPR1	26471	2908.42	-0.205703	0.193151	-1.065	0.286877	0.999922	3409.09	4431.51	2695.74	2457.89	2805.65	1997.53	3855.53	2206.72	2810.17	2414.36	0.542305	3.3998e-05	3159.98	2656.86
LOC124904200	124904200	19.4306	-0.236547	0.22454	-1.06499	0.286881	0.999922	7.36306	94.1461	8.0926	11.2747	5.45635	17.3857	3.844	11.0779	30.852	4.81331	0.542298	3.3998e-05	25.2666	13.5946
B3GAT1	27087	1236.36	-0.262664	0.246742	-1.06498	0.286884	0.999922	1365.32	860.606	1179.72	2129.05	1564.88	1767.85	1467.45	1063.48	692.847	272.433	0.542294	3.3998e-05	1419.92	1052.81
MTMR11	10903	1489.59	0.151653	0.142401	1.06498	0.286884	0.999922	1568.33	1580.55	1345.17	1304.11	1221.13	1419.22	1407.86	1984.06	1532.9	1532.56	0.542294	3.3998e-05	1403.86	1575.32
FAM227B	196951	220.075	0.201441	0.189171	1.06488	0.28693	0.999922	207.217	152.849	222.996	203.885	220.436	254.381	196.044	334.553	164.838	243.553	0.542224	3.3998e-05	201.477	238.674
MEF2C-AS1	101929423	4.7245	0.181965	0.176387	1.06474	0.286994	0.999922	2.10373	0	8.99178	0	2.18254	0	2.883	2.21559	10.5778	18.2906	0.542128	3.3998e-05	2.65561	6.79339
CHRNB4	1143	87.6773	0.220743	0.211102	1.06468	0.287022	0.999922	0	32.1204	152.86	60.132	46.9246	96.9941	116.281	213.804	54.652	103.005	0.542085	3.3998e-05	58.4075	116.947
SMIM6	100130933	3.96554	-0.245954	0.231361	-1.06465	0.287034	0.999922	6.31119	6.64561	6.29425	1.87912	4.36508	1.83008	2.883	1.10779	3.52594	4.81331	0.542067	3.3998e-05	5.09905	2.83202
LOC124907867	124907867	131.864	-0.219865	0.206511	-1.06464	0.287037	0.999922	176.713	80.8549	150.163	159.726	154.96	143.661	130.696	131.827	79.3336	110.706	0.542062	3.3998e-05	144.483	119.245
ZNF324	25799	371.254	-0.248415	0.233376	-1.0646	0.287056	0.999922	524.881	222.628	337.192	573.133	427.778	427.323	418.035	413.207	160.43	207.935	0.542033	3.3998e-05	417.122	325.386
LRRC59	55379	11726.6	0.165427	0.155397	1.06455	0.287081	0.999922	11421.2	11808.1	12549.8	10224.3	8875.29	9745.16	14445.7	15133.6	11296.2	11766.6	0.541996	3.3998e-05	10975.7	12477.5
COPS3	8533	5697.43	-0.138442	0.130054	-1.0645	0.287104	0.999922	6030.34	7130.74	6148.58	5240.88	5407.24	5008.92	5405.62	5203.3	5082.64	6316.02	0.541961	3.3998e-05	5991.56	5403.3
TMED8	283578	1778.33	0.197024	0.185096	1.06446	0.287122	0.999922	2069.02	1802.07	1674.27	1599.13	1025.79	1718.44	1856.65	2634.33	1792.06	1611.5	0.541933	3.3998e-05	1634.06	1922.6
SREK1	140890	4159.11	-0.133757	0.125664	-1.06441	0.287145	0.999922	3769.88	3947.49	4670.33	4513.66	4924.9	4048.13	3571.07	4461.08	4008.11	3676.41	0.541899	3.3998e-05	4365.25	3952.96
MYRFL	196446	6.9864	-0.239396	0.226514	-1.06434	0.287173	0.999922	9.46679	18.8292	11.6893	0.939562	4.36508	10.9805	6.727	2.21559	1.76297	2.88799	0.541857	3.3998e-05	9.05799	4.9148
LOC107987020	107987020	1429.76	0.154165	0.14485	1.06431	0.287188	0.999922	1309.57	1586.09	1156.34	1510.82	1166.57	1232.56	1659.65	1577.5	1445.63	1652.89	0.541834	3.3998e-05	1345.88	1513.64
LOC124902107	124902107	1.59356	-0.159905	0.156618	-1.06431	0.287189		0	2.2152	2.69753	3.75825	3.27381	0	2.883	1.10779	0	0	0.541832		2.38896	0.798158
TARBP2	6895	1908.58	-0.173004	0.162592	-1.06402	0.28732	0.999922	1817.62	1630.39	2320.78	2293.47	2127.97	2086.29	1762.47	1249.59	1918.11	1879.12	0.541634	3.3998e-05	2038.05	1779.12
LINC02205	105370880	0.627687	-0.10192	0.0918573	-1.06394	0.287356		0	2.2152	0	1.87912	2.18254	0	0	0	0	0	0.541579		1.25537	0
LMAN2	10960	11168.4	0.19714	0.185307	1.06387	0.287389	0.999922	7928.96	11506.9	10945.7	10613.3	10315.8	7544.49	12062.5	13413.2	16865.4	10488.2	0.54153	3.3998e-05	10262.1	12074.8
FHDC1	85462	224.027	0.200081	0.18807	1.06379	0.287426	0.999922	177.765	235.919	232.887	159.726	221.528	256.211	190.278	204.942	347.305	213.711	0.541475	3.3998e-05	205.565	242.489
PRDM2	7799	3145.21	-0.168361	0.158269	-1.06376	0.287436	0.999922	3075.65	3244.16	2934.92	3616.37	3884.92	3599.76	2051.73	2957.81	2960.03	3126.73	0.541459	3.3998e-05	3351.21	2939.21
LAD1	3898	7.9633	-0.200455	0.19383	-1.06372	0.287454	0.999922	5.25933	22.152	19.7819	0	7.63888	1.83008	7.688	14.4013	0.881485	0	0.541432	3.3998e-05	10.9664	4.96017
CPS1	1373	2587.44	0.219433	0.20633	1.06354	0.287536	0.999922	2054.29	3828.98	1591.55	2109.32	2110.51	2404.72	2223.75	2385.08	3375.2	3790.96	0.541307	3.3998e-05	2338.93	2835.94
LOC105374548	105374548	0.796571	-0.0832633	0.0834927	-1.06351	0.287553		4.20746	0	0	3.75825	0	0	0	0	0	0	0.541282		1.59314	0
ZNF284	342909	298.967	-0.175641	0.165162	-1.06345	0.287576	0.999922	422.85	278.008	348.881	261.198	287.004	291.897	304.637	297.996	235.356	261.844	0.541248	3.3998e-05	319.588	278.346
LOC105370687	105370687	108.755	0.20855	0.196115	1.06336	0.287617	0.999922	97.8234	100.792	67.4384	108.05	122.222	110.72	151.838	84.1922	115.474	128.997	0.541185	3.3998e-05	99.2651	118.244
LOC124901344	124901344	33.1668	0.256337	0.240916	1.06331	0.287642	0.999922	37.8671	31.0128	27.8745	27.2473	19.6428	32.0264	25.947	23.2636	63.4669	43.3198	0.541148	3.3998e-05	28.7289	37.6047
HORMAD1	84072	387.889	0.210052	0.197637	1.06281	0.287869	0.999922	478.599	387.661	422.614	248.984	228.075	485.886	492.032	398.805	336.727	399.505	0.540805	3.3998e-05	353.186	422.591
MIR5091	100847023	1.39061	0.133723	0.134251	1.06281	0.287869		0	0	1.79836	0.939562	0	0	0.961	4.43117	0	5.77597	0.540805		0.547584	2.23363
SLC24A4	123041	23.8019	-0.263965	0.248673	-1.06274	0.287898	0.999922	14.7261	17.7216	50.354	39.4616	22.9167	31.1113	10.571	16.6169	32.6149	1.92532	0.540762	3.3998e-05	29.036	18.5679
LOC107986197	107986197	17.3655	-0.268363	0.25254	-1.06263	0.28795	0.999922	27.3485	15.5064	18.8827	19.7308	20.7341	26.5361	10.571	15.5091	14.9852	3.85065	0.540684	3.3998e-05	20.4405	14.2904
PIK3CD	5293	1224.5	0.252839	0.238002	1.06252	0.287998	0.999922	1202.28	446.363	1840.62	1032.58	802.083	2091.78	778.41	1432.38	1033.98	1584.54	0.54061	3.3998e-05	1064.78	1384.22
NRXN2	9379	4703.35	-0.128881	0.121301	-1.06249	0.288014	0.999922	5021.6	5418.39	4985.94	5117.79	4091.17	4736.24	4150.56	4607.31	4862.27	4042.22	0.540586	3.3998e-05	4926.98	4479.72
RNF213	57674	11125.3	0.214555	0.20196	1.06239	0.288057	0.999922	13524.9	9194.2	10258.7	7523.07	9974.2	9452.35	14469.8	18145.6	7945.7	10764.5	0.540522	3.3998e-05	10095	12155.6
LOC101060553	101060553	15.5202	-0.26758	0.25255	-1.06238	0.288065	0.999922	28.4004	13.2912	17.0844	15.9726	17.4603	6.40527	5.766	25.4792	7.05188	18.2906	0.54051	3.3998e-05	18.4418	12.5986
FAM229A	100128071	95.1794	-0.188065	0.177024	-1.06233	0.288087	0.999922	128.328	87.5005	89.9178	99.5936	106.944	88.7587	71.114	86.4078	96.9633	96.2662	0.540476	3.3998e-05	102.457	87.902
STX1B	112755	183.238	0.165344	0.164585	1.06222	0.288136	0.999922	218.788	0	4.49589	6.57693	260.813	655.168	257.548	251.469	79.3336	98.1915	0.540402	3.3998e-05	98.1348	268.342
PDGFC	56034	3439.75	0.250162	0.237224	1.0622	0.288147	0.999922	613.237	275.793	3741.48	4337.02	3746.33	6425.4	5892.85	4925.25	2149.06	2291.13	0.540386	3.3998e-05	2542.77	4336.74
GSTT4	25774	0.811518	0.110435	0.111569	1.06216	0.288162		0	0	0	0	1.09127	0	2.883	2.21559	0	1.92532	0.540364		0.218254	1.40478
BOLA3-DT	100507171	265.571	0.230748	0.217292	1.06199	0.288242	0.999922	227.203	233.704	214.004	201.066	312.103	185.753	197.005	262.547	321.742	500.584	0.540243	3.3998e-05	237.616	293.526
TNF	7124	3.93537	-0.177174	0.173654	-1.06186	0.288297	0.999922	1.05187	0	4.49589	0.939562	21.8254	0.915039	0	4.43117	0.881485	4.81331	0.540159	3.3998e-05	5.66254	2.2082
LOC105371731	105371731	10.2821	0.26088	0.246426	1.06176	0.288346	0.999922	3.1556	4.43041	8.99178	6.57693	16.369	13.7256	11.532	21.0481	14.1038	2.88799	0.540086	3.3998e-05	7.90475	12.6595
RCAN1	1827	2494.12	0.26553	0.250307	1.06155	0.288442	0.999922	1558.86	4027.24	1299.31	1766.38	1822.42	1983.8	1244.49	1373.66	6275.29	3589.77	0.539942	3.3998e-05	2094.84	2893.4
LOC124901663	124901663	2.4115	0.193184	0.185672	1.06152	0.288454	0.999922	3.1556	1.1076	1.79836	0	1.09127	10.9805	1.922	2.21559	0.881485	0.962662	0.539924	3.3998e-05	1.43056	3.39244
LINC02615	100507487	156.91	0.258985	0.244057	1.06134	0.288536	0.999922	139.898	213.767	187.029	81.7419	51.2897	133.596	208.537	126.288	287.364	139.586	0.5398	3.3998e-05	134.745	179.074
LOC102723340	102723340	46.7883	0.241668	0.227628	1.06122	0.28859	0.999922	49.4377	28.7976	41.3622	40.4012	46.9246	70.458	27.869	45.4195	65.2299	51.9837	0.539719	3.3998e-05	41.3846	52.192
TSGA13	114960	1.96244	0.159881	0.156721	1.06121	0.288594		0	0	0	3.75825	1.09127	5.49023	0	1.10779	5.28891	2.88799	0.539713		0.969903	2.95498
POGZ	23126	6507.84	-0.124082	0.116928	-1.06118	0.288607	0.999922	7789.06	6404.15	6021.8	6549.69	7258.03	6462	6334.91	5638.66	6652.56	5967.54	0.539694	3.3998e-05	6804.55	6211.14
LOC105370328	105370328	0.639985	0.103348	0.0928748	1.06115	0.28862		0	0	0	0	0	1.83008	0	0	2.64445	1.92532	0.539674		0	1.27997
TRIM31	11074	10.8608	0.236776	0.225225	1.06112	0.288635	0.999922	18.9336	0	6.29425	7.5165	5.45635	1.83008	17.298	19.9403	25.5631	5.77597	0.539651	3.3998e-05	7.64013	14.0815
GMPR2	51292	2332.47	0.201846	0.190242	1.06101	0.288686	0.999922	1720.85	2772.33	2516.8	2167.57	1502.68	1723.02	2379.44	3266.88	2491.08	2784.02	0.539575	3.3998e-05	2136.04	2528.89
ECT2L	345930	5.00021	-0.235604	0.223887	-1.06087	0.288749	0.999922	7.36306	9.96841	8.0926	3.75825	3.27381	0	1.922	6.64676	7.05188	1.92532	0.53948	3.3998e-05	6.49123	3.50919
YES1	7525	13273.1	-0.191181	0.180214	-1.06086	0.288754	0.999922	11154	13664.5	12694.6	14995.4	19016.5	17244.8	11106.3	11065.7	9431	12358.7	0.539472	3.3998e-05	14305	12241.3
SEPTIN7P9	285961	4.58878	0.235139	0.222595	1.06082	0.288773	0.999922	3.1556	0	3.59671	3.75825	5.45635	14.6406	3.844	2.21559	4.40742	4.81331	0.539444	3.3998e-05	3.19338	5.98419
LOC124902493	124902493	5.57445	0.168839	0.166559	1.06081	0.288778	0.999922	0	0	0	8.45606	6.54761	0	2.883	4.43117	23.8001	9.62662	0.539436	3.3998e-05	3.00073	8.14817
ZNF222	7673	141.364	-0.204038	0.192341	-1.06069	0.28883	0.999922	177.765	115.191	196.021	158.786	118.948	128.105	124.93	150.66	149.852	93.3782	0.539358	3.3998e-05	153.342	129.385
LINC02277	107984027	51.5234	-0.240101	0.226293	-1.06067	0.288839	0.999922	53.6451	58.7029	53.9507	76.1045	44.742	23.791	57.66	36.5572	59.0595	51.0211	0.539344	3.3998e-05	57.429	45.6177
TNN	63923	10.1391	-0.223893	0.213731	-1.06052	0.288908	0.999922	39.9709	3.3228	3.59671	15.033	5.45635	1.83008	9.61	2.21559	19.3927	0.962662	0.539241	3.3998e-05	13.4759	6.8022
CCR10	2826	32.4258	0.2621	0.248175	1.06048	0.288926	0.999922	33.6597	39.8737	12.5885	22.5495	17.4603	42.0918	42.284	85.3	25.5631	2.88799	0.539214	3.3998e-05	25.2263	39.6254
FAM219B	57184	553.056	-0.203979	0.192348	-1.06048	0.288929	0.999922	377.62	591.459	544.003	686.82	802.083	634.122	591.015	445.333	393.142	464.966	0.53921	3.3998e-05	600.397	505.715
COA6-AS1	101927765	81.2707	0.239585	0.225895	1.06043	0.288947	0.999922	59.9563	48.7345	82.7244	94.8958	73.115	93.3339	95.139	126.288	95.2003	43.3198	0.539182	3.3998e-05	71.8852	90.6563
ZNF180	7733	599.788	-0.164377	0.155035	-1.06023	0.28904	0.999922	591.148	551.586	631.223	755.408	660.218	744.841	506.447	521.77	539.469	495.771	0.539043	3.3998e-05	637.916	561.66
LOC105373156	105373156	24.2671	0.268152	0.252774	1.06013	0.289084	0.999922	12.6224	5.53801	20.6811	46.9781	13.0952	30.1963	25.947	32.126	24.6816	30.8052	0.538976	3.3998e-05	19.783	28.7512
CLK2P1	1197	0.649011	0.102006	0.0922957	1.05988	0.289198		0	0	0	0	0	0	2.883	0	2.64445	0.962662	0.538805		0	1.29802
TCEAL2	140597	499.172	0.258723	0.244211	1.05983	0.289221	0.999922	559.592	271.362	312.914	447.231	551.091	264.446	428.606	1129.95	728.106	298.425	0.53877	3.3998e-05	428.438	569.906
LOC105373484	105373484	0.881485	0.0790919	0.081689	1.05976	0.289253		0	0	0	0	0	0	0	0	8.81485	0	0.538722		0	1.76297
TDRD6-AS1	101926934	0.881485	0.0790919	0.081689	1.05976	0.289253		0	0	0	0	0	0	0	0	8.81485	0	0.538722		0	1.76297
LBHD2	107984640	0.881485	0.0790919	0.081689	1.05976	0.289253		0	0	0	0	0	0	0	0	8.81485	0	0.538722		0	1.76297
SERPINA1	5265	15742.1	0.25223	0.23956	1.05966	0.2893	0.999922	8136.18	683.39	19191.2	11586.7	19204.2	20320.3	30154.2	19703.2	7911.32	20530.7	0.538652	3.3998e-05	11760.3	19723.9
ZKSCAN8	7745	2189.27	-0.126461	0.119342	-1.05966	0.2893	0.999922	2584.43	2240.68	2213.78	2209.85	2207.64	2449.56	2144.95	1979.63	1955.13	1907.03	0.538651	3.3998e-05	2291.27	2087.26
EIF2S2	8894	8566.23	-0.223147	0.210613	-1.05955	0.28935	0.999922	8054.13	16348.2	8269.74	7374.62	7036.5	5864.48	7418.92	6699.93	7609.86	10985.9	0.538577	3.3998e-05	9416.64	7715.82
SMURF1	57154	2579.42	-0.165716	0.156418	-1.05945	0.289396	0.999922	3138.77	2811.09	2262.33	2727.55	2786.01	2134.79	1823.02	2596.67	2469.04	3044.9	0.538508	3.3998e-05	2745.15	2413.68
FGF20	26281	12.8809	-0.26433	0.250143	-1.0593	0.289463	0.999922	24.1929	3.3228	18.8827	7.5165	24.0079	11.8955	9.61	15.5091	6.17039	7.70129	0.538407	3.3998e-05	15.5846	10.1773
CIRBP	1153	5532.59	0.184799	0.174456	1.05929	0.289466	0.999922	4811.23	4566.64	4923.9	5332.01	5976.88	4208.26	7428.53	7343.56	6247.96	4486.97	0.538403	3.3998e-05	5122.13	5943.06
PKP4	8502	4565.74	-0.203144	0.191784	-1.05925	0.289485	0.999922	4396.8	7826.31	3495.11	3793.01	5259.92	3585.12	4182.27	4356.95	4894.88	3867.01	0.538375	3.3998e-05	4954.23	4177.25
SPATA2L	124044	1418	0.173617	0.16391	1.05923	0.289496	0.999922	1137.07	1578.33	1106.89	1272.17	1512.5	1106.28	1481.86	1536.51	1869.63	1578.77	0.538357	3.3998e-05	1321.39	1514.61
PLEKHM3	389072	934.659	-0.149929	0.141552	-1.05918	0.289516	0.999922	947.73	1011.24	903.674	870.974	1205.85	1004.71	850.485	780.994	788.047	982.878	0.538327	3.3998e-05	987.894	881.423
CEP44	80817	913.253	0.175188	0.16542	1.05904	0.289582	0.999922	841.492	660.13	843.429	867.216	1038.89	749.417	896.613	900.635	1167.97	1166.75	0.538228	3.3998e-05	850.231	976.276
SLC16A11	162515	44.0936	0.262273	0.24763	1.05903	0.289588	0.999922	39.9709	28.7976	51.2532	37.5825	29.4643	17.3857	39.401	49.8507	52.8891	94.3408	0.538219	3.3998e-05	37.4137	50.7735
LOC105375614	105375614	39.0567	0.249404	0.237185	1.05897	0.289612	0.999922	5.25933	56.4877	18.8827	51.6759	12.004	5.49023	13.454	103.025	51.1261	73.1623	0.538183	3.3998e-05	28.8619	49.2515
FBXW10	10517	22.2103	-0.267224	0.252678	-1.05891	0.289641	0.999922	47.3339	23.2596	30.5721	18.7912	12.004	21.0459	9.61	29.9104	23.8001	5.77597	0.538139	3.3998e-05	26.3922	18.0285
ANKS1B	56899	51.2191	-0.262033	0.24756	-1.05889	0.289652	0.999922	64.1638	89.7157	63.8416	37.5825	39.2857	34.7715	28.83	59.8208	74.9262	19.2532	0.538123	3.3998e-05	58.9179	43.5203
LOC124905039	124905039	67.5279	-0.262229	0.247732	-1.05887	0.28966	0.999922	158.832	43.1965	55.749	54.4946	76.3888	91.5039	37.479	58.713	65.2299	33.6932	0.538112	3.3998e-05	77.7321	57.3238
CTAGE9	643854	1.56182	0.172624	0.167948	1.05886	0.289663		0	0	0	0.939562	3.27381	3.66015	1.922	2.21559	2.64445	0.962662	0.538107		0.842674	2.28097
DTYMK	1841	4359.74	0.180542	0.170511	1.05884	0.289673	0.999922	3267.09	3878.82	3838.59	3452.89	5794.64	4200.94	4777.13	5749.44	4004.58	4633.29	0.538093	3.3998e-05	4046.41	4673.08
DHX15	1665	8155.54	-0.123724	0.116856	-1.05877	0.289703	0.999922	7484.02	8558.44	8916.25	8840.34	8830.55	8494.3	8160.81	7462.09	6617.3	8191.29	0.538048	3.3998e-05	8525.92	7785.16
LOC107987169	107987169	117.632	-0.217554	0.205519	-1.05876	0.289708	0.999922	134.639	111.868	128.582	93.0166	175.694	110.72	118.203	137.366	66.1113	100.117	0.538039	3.3998e-05	128.76	106.503
OR2V1	26693	1.3582	0.0997157	0.1069	1.05866	0.289755		0	0	0	1.87912	0	0	0	0	8.81485	2.88799	0.537969		0.375825	2.34057
PSD4	23550	735.536	0.225075	0.212634	1.05856	0.289802	0.999922	786.795	357.755	599.752	680.243	881.745	904.058	573.717	1004.77	561.506	1005.02	0.537898	3.3998e-05	661.258	809.813
FRMD4B	23150	396.056	0.251061	0.237251	1.05834	0.289901	0.999922	369.205	105.222	384.848	415.286	450.694	561.834	535.277	470.812	425.757	241.628	0.53775	3.3998e-05	345.051	447.061
OTUD7A	161725	74.3427	-0.266064	0.251595	-1.05832	0.289911	0.999922	42.0746	207.121	85.4219	61.0715	38.1944	39.3467	53.816	49.8507	83.741	82.7889	0.537736	3.3998e-05	86.7768	61.9086
CTAGE11P	647288	2.22283	0.174796	0.170437	1.0582	0.289962	0.999922	0	3.3228	1.79836	0.939562	0	0.915039	0	4.43117	7.93336	2.88799	0.537658	3.3998e-05	1.21214	3.23351
ZNF775-AS1	105375564	0.841492	-0.0789966	0.0814352	-1.05812	0.290003		8.41492	0	0	0	0	0	0	0	0	0	0.537598		1.68298	0
ASAP1-IT1	29065	0.841492	-0.0789966	0.0814352	-1.05812	0.290003		8.41492	0	0	0	0	0	0	0	0	0	0.537598		1.68298	0
ZNF25-DT	105376499	0.841492	-0.0789966	0.0814352	-1.05812	0.290003		8.41492	0	0	0	0	0	0	0	0	0	0.537598		1.68298	0
LOC107984381	107984381	0.841492	-0.0789966	0.0814352	-1.05812	0.290003		8.41492	0	0	0	0	0	0	0	0	0	0.537598		1.68298	0
LOC105372962	105372962	0.841492	-0.0789966	0.0814352	-1.05812	0.290003		8.41492	0	0	0	0	0	0	0	0	0	0.537598		1.68298	0
LOC124900637	124900637	1.16537	0.115173	0.11841	1.05807	0.290023		0	0	0	1.87912	0	5.49023	0.961	3.32338	0	0	0.537568		0.375825	1.95492
LINC01036	104169671	59.2673	-0.251295	0.237534	-1.05806	0.290028	0.999922	94.6679	55.3801	59.3458	55.4342	69.8412	53.9873	57.66	62.0364	66.9928	17.3279	0.537561	3.3998e-05	66.9338	51.6009
LOC124902161	124902161	158.946	0.238631	0.225533	1.05801	0.29005	0.999922	139.898	145.096	172.642	170.061	76.3888	204.054	260.431	196.079	119.882	104.93	0.537528	3.3998e-05	140.817	177.075
MCOLN3	55283	1.72239	-0.141543	0.142342	-1.05794	0.290083		0	2.2152	1.79836	2.81869	6.54761	0	3.844	0	0	0	0.537478		2.67597	0.7688
LOC124900728	124900728	0.828408	0.0834473	0.0838223	1.0579	0.2901		0	0	0	0	0	2.74512	0	5.53896	0	0	0.537452		0	1.65682
METTL6	131965	934.004	0.199937	0.188997	1.05788	0.290112	0.999922	847.803	1115.35	909.069	892.584	517.262	958.96	937.936	815.335	985.5	1360.24	0.537434	3.3998e-05	856.414	1011.59
LOC100130691	100130691	72.0771	-0.242936	0.229816	-1.05761	0.290235	0.999922	74.6824	140.665	52.1523	50.7363	85.119	45.7519	62.465	77.5455	65.2299	66.4237	0.537251	3.3998e-05	80.6711	63.4832
LOC107986819	107986819	5.31464	0.208439	0.200727	1.05724	0.290403	0.999922	1.05187	6.64561	4.49589	4.69781	0	15.5557	2.883	11.0779	0	6.73863	0.536999	3.3998e-05	3.37823	7.25104
ADGRD1-AS1	105755954	284.18	-0.261089	0.247057	-1.05709	0.290468	0.999922	351.323	193.83	304.821	360.792	421.23	387.061	295.988	81.9766	344.66	100.117	0.536901	3.3998e-05	326.399	241.961
SACS-AS1	100506680	15.553	0.267281	0.252802	1.05706	0.290483	0.999922	9.46679	18.8292	17.0844	8.45606	9.82142	9.15039	13.454	17.7247	36.1409	15.4026	0.536879	3.3998e-05	12.7316	18.3745
FBXW5	54461	6113.47	-0.18957	0.179353	-1.05697	0.290526	0.999922	4513.55	6069.66	6664.71	8129.09	7541.76	7434.69	6325.3	4939.65	4730.93	4785.39	0.536816	3.3998e-05	6583.75	5643.19
TMEM191C	645426	69.6275	-0.2654	0.251211	-1.05694	0.29054	0.999922	128.328	55.3801	82.7244	86.4397	52.3809	105.229	91.295	44.3117	29.9705	20.2159	0.536795	3.3998e-05	81.0505	58.2045
LOC124906077	124906077	5.55475	-0.217665	0.208834	-1.05684	0.290583	0.999922	13.6742	4.43041	10.7901	2.81869	5.45635	6.40527	8.649	3.32338	0	0	0.53673	3.3998e-05	7.43396	3.67553
POM121C	100101267	5094.54	-0.163932	0.15512	-1.0568	0.290602	0.999922	5674.81	5161.42	5108.23	5301.95	5841.56	5648.53	3289.5	4894.23	4411.83	5613.28	0.536702	3.3998e-05	5417.6	4771.47
CTTNBP2	83992	184.894	0.213512	0.202052	1.05662	0.290683	0.999922	166.195	159.495	184.332	141.874	187.698	125.36	219.108	141.797	267.971	255.105	0.53658	3.3998e-05	167.919	201.868
LOC102725228	102725228	124.967	0.259445	0.245562	1.05656	0.290714	0.999922	114.653	35.4432	123.187	188.852	72.0238	129.935	202.771	116.318	85.504	180.98	0.536534	3.3998e-05	106.832	143.102
SGK1	6446	1624.37	0.234075	0.221604	1.05635	0.290808	0.999922	2383.53	1823.11	881.195	1109.62	1038.89	1597.66	1500.12	1339.32	2032.7	2537.58	0.536394	3.3998e-05	1447.27	1801.48
ARL17B	100506084	266.363	0.177863	0.168371	1.05635	0.290809	0.999922	288.211	311.236	225.694	216.099	197.52	309.283	278.69	223.774	304.112	309.014	0.536393	3.3998e-05	247.752	284.975
LOC124906281	124906281	12.7659	0.250304	0.237669	1.05635	0.29081	0.999922	0	11.076	15.286	12.2143	8.73015	15.5557	12.493	3.32338	32.6149	16.3652	0.536391	3.3998e-05	9.4613	16.0704
LOC105378372	105378372	0.995373	-0.123665	0.129634	-1.05623	0.290863		4.20746	0	1.79836	1.87912	0	0	0.961	1.10779	0	0	0.536311		1.57699	0.413758
NCAPH2	29781	6647.3	-0.203275	0.192482	-1.05609	0.290928	0.999922	5367.67	8178.53	7689.77	8571.62	6262.79	3399.37	7523.67	6411.9	6967.25	6100.39	0.536214	3.3998e-05	7214.08	6080.52
LOC124903327	124903327	4.65928	-0.244289	0.231304	-1.05595	0.290991	0.999922	8.41492	6.64561	8.0926	5.63737	1.09127	3.66015	1.922	1.10779	6.17039	3.85065	0.536121	3.3998e-05	5.97635	3.3422
MIR1910	100302261	0.664399	0.0994697	0.0911925	1.05592	0.291003		0	0	0	0	0	4.57519	0.961	1.10779	0	0	0.536103		0	1.3288
SNRPG	6637	7289.56	-0.145636	0.137941	-1.05579	0.291065	0.999922	6827.66	7384.38	8564.67	7375.56	8294.74	7433.77	7404.5	7002.36	5195.47	7412.5	0.536011	3.3998e-05	7689.4	6889.72
RRP7BP	91695	451.232	-0.199463	0.188927	-1.05572	0.291098	0.999922	513.31	407.597	640.215	542.127	339.385	506.931	495.876	352.278	310.283	404.318	0.535961	3.3998e-05	488.527	413.937
GUSBP3	653188	0.792309	0.113677	0.11072	1.05567	0.291119		0	0	0.899178	0	0	0	2.883	2.21559	0	1.92532	0.535929		0.179836	1.40478
LOC105373974	105373974	146.592	-0.264378	0.25064	-1.05558	0.29116	0.999922	49.4377	299.052	176.239	184.154	141.865	88.7587	195.083	157.307	127.815	46.2078	0.535868	3.3998e-05	170.15	123.034
TUBA4A	7277	1176.6	0.263191	0.249484	1.05558	0.291161	0.999922	2087.95	387.661	1204	481.995	804.265	1481.45	1020.58	1432.38	670.81	2194.87	0.535867	3.3998e-05	993.175	1360.02
OLFML1	283298	12.0244	0.253699	0.24129	1.05549	0.2912	0.999922	4.20746	11.076	5.39507	8.45606	16.369	15.5557	8.649	8.86234	38.7853	2.88799	0.535808	3.3998e-05	9.10073	14.9481
LOC105370027	105370027	2.25344	0.171107	0.167794	1.0554	0.291244	0.999922	4.20746	0	0.899178	0.939562	0	0	2.883	2.21559	1.76297	9.62662	0.535744	3.3998e-05	1.20924	3.29763
ATP5MF-PTCD1	100526740	0.644748	0.10166	0.0921501	1.05518	0.291342		0	0	0	0	0	0.915039	0	0	2.64445	2.88799	0.535597		0	1.2895
FGGY	55277	275.555	0.238886	0.226422	1.05516	0.29135	0.999922	342.908	155.064	172.642	285.627	264.087	265.361	174.902	392.159	239.764	463.04	0.535585	3.3998e-05	244.066	307.045
GAREM2	150946	3029.27	-0.133925	0.126931	-1.05511	0.291377	0.999922	3513.23	3434.67	2782.96	3142.83	3026.09	2884.2	2389.05	3249.16	2903.61	2966.92	0.535544	3.3998e-05	3179.96	2878.59
PTPN23	25930	6649.45	0.124925	0.118405	1.05506	0.291397	0.999922	6444.78	6118.39	6524.44	6804.31	5827.38	6535.21	8385.68	6687.74	6447.18	6719.38	0.535515	3.3998e-05	6343.86	6955.04
SURF4	6836	15663.8	-0.155966	0.147834	-1.05501	0.291422	0.999922	14663	16560.9	16988.2	16665	18111.8	16672.9	17957.2	11086.8	13152.6	14779.7	0.535478	3.3998e-05	16597.8	14729.9
LOC124903466	124903466	2.17322	-0.166071	0.163187	-1.05497	0.291437	0.999922	8.41492	1.1076	4.49589	0.939562	1.09127	4.57519	0	1.10779	0	0	0.535455	3.3998e-05	3.20985	1.1366
LINC02226	729506	2.51724	-0.194627	0.187704	-1.05494	0.291451	0.999922	7.36306	2.2152	0	3.75825	4.36508	0.915039	1.922	1.10779	3.52594	0	0.535435	3.3998e-05	3.54032	1.49415
LOC105375676	105375676	2.58349	-0.182897	0.177338	-1.05493	0.291455	0.999922	0	8.86081	2.69753	3.75825	3.27381	0.915039	1.922	0	4.40742	0	0.535428	3.3998e-05	3.71808	1.44889
IGHV1-46	28465	9.38516	-0.266976	0.2527	-1.0549	0.29147	0.999922	8.41492	8.86081	10.7901	17.8517	9.82142	11.8955	7.688	5.53896	5.28891	7.70129	0.535406	3.3998e-05	11.1478	7.62253
LOC105378819	105378819	8.91901	0.237241	0.226886	1.05484	0.291499	0.999922	4.20746	0	6.29425	3.75825	17.4603	3.66015	4.805	11.0779	16.7482	21.1786	0.535363	3.3998e-05	6.34405	11.494
LOC112268048	112268048	0.62932	-0.100044	0.0910584	-1.05482	0.291508		0	3.3228	0	1.87912	1.09127	0	0	0	0	0	0.53535		1.25864	0
LOC124902265	124902265	5.34165	0.219029	0.210034	1.05479	0.291522	0.999922	2.10373	1.1076	6.29425	3.75825	4.36508	18.3008	2.883	11.0779	3.52594	0	0.535329	3.3998e-05	3.52578	7.15753
LOC105376447	105376447	14.5145	0.262545	0.249268	1.05476	0.291535	0.999922	7.36306	3.3228	7.19343	14.0934	25.0992	11.8955	11.532	9.97013	33.4964	21.1786	0.535309	3.3998e-05	11.4144	17.6145
SDE2	163859	1796.26	-0.136836	0.129737	-1.05471	0.291557	0.999922	1747.15	1884.03	1918.85	1985.29	1904.26	1920.67	1722.11	1645.07	1896.07	1339.06	0.535277	3.3998e-05	1887.92	1704.6
LINC01387	100130480	1.4294	-0.168732	0.163216	-1.05468	0.291572		1.05187	1.1076	3.59671	3.75825	1.09127	0	0	0	1.76297	1.92532	0.535254		2.12114	0.737659
LOC124900611	124900611	3.40538	0.135029	0.138533	1.05466	0.291579	0.999922	1.05187	0	5.39507	0.939562	0	0	6.727	19.9403	0	0	0.535244	3.3998e-05	1.4773	5.33345
C18orf63	644041	0.919654	-0.094134	0.0994191	-1.0544	0.291699		0	5.53801	2.69753	0	0	0	0.961	0	0	0	0.535065		1.64711	0.1922
LOC124905948	124905948	8.7914	-0.24694	0.235508	-1.05437	0.291712	0.999922	1.05187	16.614	12.5885	19.7308	5.45635	5.49023	4.805	8.86234	1.76297	11.5519	0.535046	3.3998e-05	11.0883	6.4945
LOC105374732	105374732	47.593	0.265907	0.252197	1.05425	0.29177	0.999922	13.6742	34.3356	55.749	71.4067	21.8254	40.2617	46.128	35.4494	50.2446	106.855	0.53496	3.3998e-05	39.3982	55.7878
LINC01967	107986041	26.6233	0.240949	0.230338	1.05415	0.291814	0.999922	32.6078	11.076	24.2778	22.5495	5.45635	13.7256	28.83	0	76.6892	51.0211	0.534894	3.3998e-05	19.1935	34.0532
SUMO4	387082	5.65101	0.232665	0.222794	1.05412	0.29183	0.999922	7.36306	8.86081	1.79836	1.87912	0	13.7256	3.844	3.32338	7.05188	8.66396	0.53487	3.3998e-05	3.98027	7.32176
TTC23L	153657	241.578	0.145658	0.138182	1.05408	0.291847	0.999922	235.618	234.812	214.004	251.803	205.159	247.975	231.601	255.9	242.408	296.5	0.534844	3.3998e-05	228.279	254.877
LOC102724149	102724149	49.4435	-0.262576	0.249294	-1.05407	0.291852	0.999922	53.6451	63.1333	81.8252	60.132	26.1905	29.2812	35.557	72.0065	15.8667	56.797	0.534838	3.3998e-05	56.9852	41.9017
DYSF	8291	1107.24	-0.221608	0.21381	-1.05402	0.291873	0.999922	1227.53	4831.36	822.748	307.237	135.317	397.127	637.143	271.409	467.187	1975.38	0.534807	3.3998e-05	1464.84	749.649
ADAMTSL4-AS2	100289061	5.7045	0.240724	0.230159	1.05394	0.291909	0.999922	0	4.43041	4.49589	2.81869	8.73015	4.57519	10.571	11.0779	2.64445	7.70129	0.534753	3.3998e-05	4.09503	7.31397
NUP98	4928	7811.99	-0.150426	0.142731	-1.05391	0.291923	0.999922	7876.37	9788.98	7536.01	7384.96	8702.87	8129.2	7423.72	6993.49	5787.83	8496.45	0.534732	3.3998e-05	8257.84	7366.14
KIF3C	3797	3930.17	0.153205	0.145379	1.05383	0.291961	0.999922	4231.65	3172.17	4204.56	3645.5	3249.8	4489.18	4919.36	4105.48	3402.53	3881.45	0.534675	3.3998e-05	3700.74	4159.6
ANAPC2	29882	1999.41	-0.176799	0.16777	-1.05381	0.29197	0.999922	1674.57	2146.53	2255.14	2555.61	2064.68	2199.75	2371.75	1680.52	1561.11	1484.42	0.534662	3.3998e-05	2139.31	1859.51
TRAF3IP2	10758	514.415	0.224129	0.212696	1.05378	0.291984	0.999922	694.231	235.919	528.717	344.819	509.623	606.671	496.837	697.909	571.202	458.227	0.534641	3.3998e-05	462.662	566.169
GPR142	350383	2.53956	-0.18798	0.181649	-1.05373	0.292006	0.999922	6.31119	0	2.69753	4.69781	4.36508	0.915039	2.883	0	3.52594	0	0.534608	3.3998e-05	3.61432	1.4648
UBE2O	63893	3060.63	0.143343	0.136038	1.0537	0.292019	0.999922	3373.33	3031.51	2618.41	2824.32	2631.05	3167.86	3215.5	3595.89	2582.75	3565.7	0.534589	3.3998e-05	2895.72	3225.54
ZNF736	728927	695.673	-0.202395	0.192081	-1.05366	0.292038	0.999922	550.125	887.189	777.789	902.919	655.853	787.848	689.998	375.542	710.477	618.991	0.534561	3.3998e-05	754.775	636.571
HDAC11-AS1	100874101	6.96269	0.220841	0.212285	1.0536	0.292066	0.999922	6.31119	5.53801	6.29425	0.939562	4.36508	0	10.571	4.43117	27.326	3.85065	0.534519	3.3998e-05	4.68962	9.23577
DHX9-AS1	647070	36.0447	0.255332	0.24238	1.05357	0.29208	0.999922	28.4004	25.4748	22.4795	45.099	33.8293	32.0264	26.908	66.4676	53.7706	25.9919	0.534499	3.3998e-05	31.0566	41.0329
LOC107986840	107986840	1.00902	-0.121511	0.128193	-1.05346	0.292132		3.1556	1.1076	0	3.75825	0	0	0.961	1.10779	0	0	0.534421		1.60429	0.413758
DSTNP2	171220	445.486	0.20923	0.198622	1.05341	0.292154	0.999922	379.723	229.274	483.758	420.924	513.988	469.415	542.965	628.118	405.483	381.214	0.534388	3.3998e-05	405.533	485.439
MIXL1	83881	0.640633	-0.0983621	0.0903342	-1.05331	0.292197		4.20746	1.1076	0	0	1.09127	0	0	0	0	0	0.534324		1.28127	0
LOC101927975	101927975	0.62777	-0.0999192	0.0910051	-1.05321	0.292246		3.1556	0	0	0.939562	2.18254	0	0	0	0	0	0.534252		1.25554	0
SCARNA7	677767	1.14168	0.1137	0.121003	1.05316	0.292266		2.10373	0	0	0	0	2.74512	4.805	0	1.76297	0	0.534222		0.420746	1.86262
LIN54	132660	2205.89	0.163731	0.155477	1.0531	0.292297	0.999922	2222.59	2396.85	1701.25	1750.4	2260.02	2588.64	2623.53	2591.13	2082.95	1841.57	0.534176	3.3998e-05	2066.22	2345.56
FXYD7	53822	13.2187	0.256651	0.243957	1.05308	0.292305	0.999922	1.05187	6.64561	19.7819	15.033	7.63888	19.2158	16.337	18.8325	23.8001	3.85065	0.534163	3.3998e-05	10.0303	16.4072
MGC15885	197003	17.8628	-0.262648	0.249266	-1.05295	0.292362	0.999922	16.8298	19.9368	30.5721	15.033	20.7341	13.7256	7.688	13.2935	16.7482	24.0665	0.534079	3.3998e-05	20.6212	15.1044
LOC124901598	124901598	3.45636	-0.195108	0.189117	-1.05285	0.292409	0.999922	14.7261	1.1076	4.49589	3.75825	0	4.57519	1.922	2.21559	1.76297	0	0.53401	3.3998e-05	4.81757	2.09515
NEK8	284086	352.037	0.200698	0.190637	1.05274	0.292458	0.999922	440.731	184.969	380.352	287.506	318.651	384.316	358.453	430.931	345.542	388.915	0.533936	3.3998e-05	322.442	381.632
LOC105369602	105369602	7.72868	0.248039	0.236326	1.05272	0.292468	0.999922	3.1556	2.2152	12.5885	3.75825	6.54761	1.83008	5.766	14.4013	9.69633	17.3279	0.533922	3.3998e-05	5.65303	9.80432
RTN4RL1	146760	37.7594	-0.261835	0.248691	-1.05257	0.292537	0.999922	44.1783	11.076	62.0433	63.8902	36.0119	24.706	40.362	36.5572	30.852	27.9172	0.533819	3.3998e-05	43.4399	32.0789
ZNF169	169841	79.1172	-0.195181	0.185446	-1.05254	0.292552	0.999922	89.4085	84.1777	87.2203	77.9836	88.3928	71.373	96.1	78.6533	58.178	59.685	0.533797	3.3998e-05	85.4366	72.7979
ROCR	102723505	10.3162	0.258859	0.245866	1.0525	0.292572	0.999922	5.25933	2.2152	21.5803	3.75825	6.54761	8.23535	12.493	16.6169	15.8667	10.5893	0.533767	3.3998e-05	7.87213	12.7602
CDKN1B	1027	5288.59	-0.262177	0.249262	-1.05242	0.292605	0.999922	1991.18	10741.5	2767.67	5131.89	9898.9	3392.96	3552.82	3341.1	7705.06	4362.78	0.533718	3.3998e-05	6106.23	4470.94
KC6	641516	98.2093	-0.215472	0.204763	-1.05227	0.292675	0.999922	146.209	60.9181	117.792	93.0166	118.948	92.4189	73.997	101.917	86.3855	90.4902	0.533614	3.3998e-05	107.377	89.0417
LOC105375892	105375892	0.810113	0.0835205	0.0838588	1.05198	0.292808		0	0	0	0	0	4.57519	0	0	3.52594	0	0.533418		0	1.62023
DLK2	65989	382.874	0.246197	0.234069	1.05195	0.292823	0.999922	491.221	456.332	305.721	230.193	195.337	264.446	300.793	333.446	639.958	611.29	0.533395	3.3998e-05	335.761	429.987
NDUFS8	4728	6089.94	-0.140238	0.133319	-1.0519	0.292847	0.999922	6427.95	5380.73	6231.3	7420.66	6586.9	5511.28	6555.94	6130.52	4804.97	5849.13	0.533359	3.3998e-05	6409.51	5770.37
PI4KAP1	728233	350.576	-0.143918	0.136815	-1.05189	0.292851	0.999922	354.479	327.85	362.369	420.924	381.944	319.348	396.893	306.859	316.453	318.641	0.533353	3.3998e-05	369.513	331.639
ZNF510	22869	1000.92	-0.144298	0.137198	-1.05176	0.292909	0.999922	1020.31	1170.73	1002.58	1065.46	1017.06	829.025	773.605	1053.51	967.87	1108.99	0.533267	3.3998e-05	1055.23	946.599
ZNF81	347344	1257.28	0.112131	0.106631	1.05157	0.292995	0.999922	1242.25	1096.53	1192.31	1219.55	1280.06	1444.85	1275.25	1215.25	1308.12	1298.63	0.533139	3.3998e-05	1206.14	1308.42
LOC107985349	107985349	2.57535	0.166103	0.164072	1.05154	0.293009	0.999922	0	2.2152	4.49589	0	0	0	1.922	8.86234	4.40742	3.85065	0.533119	3.3998e-05	1.34222	3.80848
MIER1	57708	3172.99	0.122085	0.116111	1.05145	0.293054	0.999922	2977.83	3034.83	2890.86	2925.8	3326.19	3311.52	3283.74	2818.22	3379.61	3781.34	0.533053	3.3998e-05	3031.1	3314.89
LOC124902955	124902955	117.121	-0.264549	0.25208	-1.05116	0.293184	0.999922	226.151	54.2725	294.93	77.0441	48.0158	187.583	73.036	79.7611	99.6078	30.8052	0.53286	3.3998e-05	140.083	94.1586
NINJ2-AS1	100049716	566.939	0.252891	0.240674	1.05108	0.293223	0.999922	413.383	745.416	285.039	295.022	718.055	259.871	552.575	650.274	850.633	899.126	0.532801	3.3998e-05	491.383	642.496
NPHS1	4868	2.86639	-0.196874	0.191261	-1.05107	0.293227	0.999922	9.46679	3.3228	1.79836	0.939562	4.36508	0	1.922	3.32338	3.52594	0	0.532795	3.3998e-05	3.97852	1.75426
ERLEC1	27248	5041.02	0.130859	0.124505	1.05103	0.293245	0.999922	4533.54	4821.39	5130.71	5072.69	4425.1	5060.16	4925.12	4763.51	5196.35	6481.6	0.53277	3.3998e-05	4796.69	5285.35
LOC105371996	105371996	0.918978	-0.133236	0.138063	-1.05091	0.293301		0	1.1076	1.79836	0.939562	3.27381	0	0	1.10779	0	0.962662	0.532686		1.42387	0.414091
LOC107985720	107985720	17.2101	0.265558	0.252756	1.05087	0.293319	0.999922	3.1556	11.076	17.0844	17.8517	20.7341	11.8955	25.947	25.4792	27.326	11.5519	0.53266	3.3998e-05	13.9804	20.4399
MIR7110	102465667	13.6126	0.232455	0.223709	1.05085	0.293328	0.999922	13.6742	18.8292	1.79836	1.87912	12.004	12.8105	5.766	3.32338	56.415	9.62662	0.532646	3.3998e-05	9.63698	17.5883
PI4KA	5297	9544.1	-0.142644	0.135757	-1.05073	0.293381	0.999922	7819.56	11201.2	9901.75	10734.5	10620.2	8127.37	10527.8	9059.53	8520.43	8928.69	0.532568	3.3998e-05	10055.4	9032.75
HAT1	8520	5465.79	-0.100917	0.096058	-1.05059	0.293448	0.999922	5256.17	5926.78	5995.72	5415.63	5726.98	5551.54	5116.36	5479.14	5103.8	5085.74	0.532469	3.3998e-05	5664.26	5267.32
PMPCB	9512	3792.59	-0.167834	0.159754	-1.05058	0.293451	0.999922	4389.43	4300.82	3118.35	4351.11	4044.24	2855.84	2880.12	4016.86	3593.81	4375.3	0.532464	3.3998e-05	4040.79	3544.38
LINC02196	107986402	3.16825	-0.106304	0.115577	-1.05048	0.293497	0.999922	7.36306	18.8292	0	0	0	5.49023	0	0	0	0	0.532396	3.3998e-05	5.23846	1.09805
PRKG1	5592	886.268	-0.265088	0.252663	-1.05044	0.293516	0.999922	366.049	2235.14	523.322	635.144	1452.48	381.571	719.789	888.45	1346.91	313.828	0.532368	3.3998e-05	1042.43	730.109
MTFR1L	56181	2074.84	0.132528	0.126185	1.05027	0.293596	0.999922	1734.53	2315.99	1855.9	2129.99	1827.88	2046.03	2228.56	2056.06	2110.27	2443.24	0.53225	3.3998e-05	1972.86	2176.83
HPN	3249	3.27199	-0.212527	0.204769	-1.0502	0.293625	0.999922	8.41492	4.43041	4.49589	4.69781	0	1.83008	2.883	3.32338	2.64445	0	0.532206	3.3998e-05	4.40781	2.13618
GM2A	2760	5523.31	0.217882	0.207478	1.05018	0.293635	0.999922	4164.33	3630.72	5578.5	6008.5	5587.3	4665.78	6636.66	9493.78	3640.53	5826.99	0.532193	3.3998e-05	4993.87	6052.75
WARS2	10352	932.205	-0.168901	0.16087	-1.04992	0.293754	0.999922	1121.29	878.328	1257.95	725.342	985.416	767.717	976.376	851.892	816.255	941.483	0.532016	3.3998e-05	993.665	870.745
ZKSCAN3	80317	356.553	-0.210722	0.200727	-1.0499	0.293766	0.999922	360.79	498.421	227.492	391.797	465.972	267.191	260.431	434.255	368.461	290.724	0.531999	3.3998e-05	388.894	324.212
INPP5A	3632	1164.88	-0.207366	0.197529	-1.0498	0.29381	0.999922	947.73	1385.61	1542.09	1495.78	966.864	1021.18	1358.85	899.528	680.506	1350.61	0.531933	3.3998e-05	1267.62	1062.14
TRIM15	89870	8.99964	-0.222795	0.214916	-1.04974	0.293837	0.999922	22.0892	0	8.0926	15.033	14.1865	0	4.805	7.75455	13.2223	4.81331	0.531894	3.3998e-05	11.8803	6.11902
LOC124904656	124904656	1.48197	0.128878	0.13233	1.04968	0.293863		1.05187	0	0.899178	0	1.09127	0	3.844	0	7.93336	0	0.531855		0.608462	2.35547
ZNF638	27332	7614.42	-0.141082	0.134405	-1.04968	0.293866	0.999922	8196.13	7469.66	8085.41	7807.76	8527.18	8756.92	7707.22	6603.55	5726.12	7264.25	0.531851	3.3998e-05	8017.23	7211.61
JAK3	3718	321.232	0.253314	0.241395	1.04952	0.29394	0.999922	351.323	272.47	392.941	167.242	206.25	436.473	200.849	265.87	705.188	213.711	0.531741	3.3998e-05	278.045	364.418
LOC124901119	124901119	19.2375	-0.26493	0.252477	-1.04945	0.293969	0.999922	13.6742	22.152	30.5721	31.9451	14.1865	13.7256	29.791	17.7247	7.05188	11.5519	0.531699	3.3998e-05	22.506	15.969
LOC102724646	102724646	0.637186	-0.0980893	0.0902165	-1.04937	0.29401		0	1.1076	0.899178	0	4.36508	0	0	0	0	0	0.531638		1.27437	0
LOC124903403	124903403	0.637186	-0.0980893	0.0902165	-1.04937	0.29401		0	1.1076	0.899178	0	4.36508	0	0	0	0	0	0.531638		1.27437	0
PDCD7	10081	3192.68	-0.159241	0.151754	-1.04933	0.294024	0.999922	4049.68	2989.42	3068	3081.76	3752.87	3243.81	3690.24	2506.93	2580.99	2963.07	0.531617	3.3998e-05	3388.35	2997.01
LOC124901489	124901489	0.866396	0.0788751	0.0815879	1.0493	0.294039		0	0	0	0	0	0	0	0	0	8.66396	0.531595		0	1.73279
LOC124901655	124901655	0.866396	0.0788751	0.0815879	1.0493	0.294039		0	0	0	0	0	0	0	0	0	8.66396	0.531595		0	1.73279
LINC01582	101927332	0.866396	0.0788751	0.0815879	1.0493	0.294039		0	0	0	0	0	0	0	0	0	8.66396	0.531595		0	1.73279
PIGL	9487	141.465	0.166659	0.158825	1.04923	0.29407	0.999922	130.431	156.172	143.869	123.083	108.036	149.151	138.384	138.474	159.549	167.503	0.531549	3.3998e-05	132.318	150.612
CAV1	857	11036.1	0.223582	0.213101	1.04923	0.294073	0.999922	11404.3	11876.8	8762.49	10763.6	6831.34	15492.5	16781.9	13245.9	6370.49	8831.46	0.531545	3.3998e-05	9927.72	12144.5
MIR1262	100302279	0.806758	0.0833314	0.0837693	1.04907	0.294148		0	0	0	0	0	3.66015	0	0	4.40742	0	0.531434		0	1.61352
LOC105371939	105371939	5.60829	-0.254127	0.242489	-1.04896	0.294198	0.999922	10.5187	4.43041	6.29425	11.2747	2.18254	3.66015	3.844	5.53896	3.52594	4.81331	0.53136	3.3998e-05	6.94012	4.27647
DCDC2B	149069	14.6738	0.265098	0.252803	1.04892	0.294216	0.999922	7.36306	8.86081	11.6893	9.39562	22.9167	32.0264	16.337	13.2935	12.3408	12.5146	0.531333	3.3998e-05	12.0451	17.3024
PIDD1	55367	1666.99	-0.212086	0.202201	-1.04891	0.29422	0.999922	2850.55	1175.17	1451.27	1793.62	1827.88	1981.06	1484.74	1574.17	1112.43	1418.96	0.531328	3.3998e-05	1819.7	1514.27
TPT1-AS1	100190939	239.639	-0.190379	0.181538	-1.04876	0.294291	0.999922	256.655	285.761	203.214	255.561	290.278	167.452	208.537	213.804	197.453	317.678	0.531223	3.3998e-05	258.294	220.985
LOC105376136	105376136	295.537	0.226812	0.216319	1.04857	0.294375	0.999922	309.248	245.888	274.249	243.347	252.083	145.491	343.077	464.165	416.942	260.881	0.531099	3.3998e-05	264.963	326.111
FAM107B	83641	1869.39	-0.247628	0.23629	-1.04817	0.294561	0.999922	1158.1	4034.99	1649.09	1982.48	1700.2	974.516	1262.75	1410.22	2603.91	1917.62	0.530825	3.3998e-05	2104.97	1633.8
LOC124901038	124901038	0.78187	-0.0820857	0.0829316	-1.04814	0.294573		0	3.3228	4.49589	0	0	0	0	0	0	0	0.530807		1.56374	0
LOC124902410	124902410	1.7509	0.136926	0.138905	1.0481	0.294592		0	0	2.69753	0	1.09127	9.15039	0	0	2.64445	1.92532	0.530779		0.757761	2.74403
GSTA2	2939	3.27262	0.191057	0.185803	1.0479	0.294684	0.999922	2.10373	2.2152	4.49589	0.939562	0	0	2.883	2.21559	14.9852	2.88799	0.530643	3.3998e-05	1.95088	4.59436
FOXH1	8928	6.26571	0.212182	0.20601	1.04771	0.294774	0.999922	5.25933	5.53801	4.49589	0.939562	4.36508	0	5.766	13.2935	22.0371	0.962662	0.530511	3.3998e-05	4.11957	8.41186
C1QL2	165257	16.8762	-0.247095	0.236897	-1.04769	0.294783	0.999922	12.6224	4.43041	41.3622	43.2198	4.36508	4.57519	28.83	11.0779	10.5778	7.70129	0.530497	3.3998e-05	21.2	12.5524
WDR38	401551	3.33591	0.199057	0.193985	1.04763	0.294811	0.999922	0	3.3228	1.79836	0.939562	4.36508	0	1.922	5.53896	9.69633	5.77597	0.530457	3.3998e-05	2.08516	4.58665
RPL34	6164	10630.8	-0.166048	0.158505	-1.04759	0.294829	0.999922	12473	12005.3	12132.6	8766.11	11211.7	12169.1	10852.6	7752.33	8318.57	10626.8	0.53043	3.3998e-05	11317.7	9943.88
LOC124903715	124903715	4.17403	-0.24462	0.233401	-1.04756	0.29484	0.999922	5.25933	3.3228	6.29425	9.39562	2.18254	4.57519	3.844	2.21559	1.76297	2.88799	0.530413	3.3998e-05	5.29091	3.05715
LOC124901871	124901871	0.756849	-0.109329	0.109457	-1.04745	0.29489		0	0	2.69753	2.81869	1.09127	0	0.961	0	0	0	0.53034		1.3215	0.1922
KCTD16	57528	140.089	-0.264207	0.252534	-1.04743	0.294899	0.999922	96.7716	332.28	187.029	48.8572	157.143	65.8828	48.05	159.522	196.571	108.781	0.530326	3.3998e-05	164.416	115.761
LOC124904886	124904886	38.4703	0.248414	0.237072	1.0474	0.294917	0.999922	24.1929	36.5508	31.4712	45.099	30.5555	34.7715	24.986	36.5572	50.2446	70.2743	0.530301	3.3998e-05	33.5739	43.3667
HLA-A	3105	7813.45	0.252648	0.241321	1.04721	0.295004	0.999922	4939.56	2407.93	9644.58	8255.93	8578.47	7704.63	7630.34	9838.31	14603.6	4531.25	0.530172	3.3998e-05	6765.29	8861.61
PECR	55825	295.204	0.18372	0.175459	1.04715	0.29503	0.999922	310.3	271.362	203.214	275.292	306.647	279.087	268.119	406.56	261.801	369.662	0.530134	3.3998e-05	273.363	317.046
AARS1	16	10065.6	-0.19407	0.185337	-1.04713	0.295041	0.999922	9171.21	15917.3	9836.11	9116.57	10308.1	6364.09	9499.48	8821.35	11687.6	9933.71	0.530118	3.3998e-05	10869.9	9261.25
SVIP	258010	2672.92	-0.144046	0.137578	-1.04701	0.295093	0.999922	2572.86	2783.4	2790.15	2506.75	3436.41	2876.88	2585.09	2734.03	2206.36	2237.23	0.530041	3.3998e-05	2817.91	2527.92
NOS1	4842	930.154	0.252926	0.242864	1.04679	0.295198	0.999922	629.015	97.4689	1510.62	872.853	427.778	1777.01	917.755	2000.67	535.061	533.315	0.529887	3.3998e-05	707.547	1152.76
GBP5	115362	2.45677	0.167469	0.165107	1.04676	0.295212	0.999922	0	0	4.49589	1.87912	0	2.74512	4.805	7.75455	0	2.88799	0.529866	3.3998e-05	1.275	3.63853
LINC01039	104355149	0.761053	-0.108673	0.109097	-1.0467	0.295237		0	0	1.79836	3.75825	1.09127	0	0	0	0	0.962662	0.529829		1.32957	0.192532
LOC107987071	107987071	0.941532	-0.0909815	0.0975714	-1.04664	0.295266		7.36306	0	0	0	1.09127	0	0.961	0	0	0	0.529786		1.69086	0.1922
LOC105372431	105372431	15.0089	0.264098	0.252779	1.0466	0.295283	0.999922	19.9854	4.43041	8.99178	11.2747	16.369	12.8105	14.415	31.0182	10.5778	20.2159	0.529762	3.3998e-05	12.2103	17.8075
LOC124902402	124902402	182.127	0.264293	0.252802	1.04652	0.29532	0.999922	219.84	35.4432	285.039	172.879	32.7381	157.387	221.03	169.492	252.105	275.321	0.529708	3.3998e-05	149.188	215.067
MLF1	4291	1877.45	-0.159281	0.152202	-1.04652	0.295323	0.999922	2594.95	1784.35	2158.93	1679	1744.94	1617.79	1792.26	2043.88	1582.26	1776.11	0.529703	3.3998e-05	1992.43	1762.46
TP53INP1	94241	3010.72	0.200703	0.191797	1.04644	0.295356	0.999922	2684.36	2979.45	2334.27	3009.42	2781.65	3157.8	2501.48	2012.86	4022.21	4623.66	0.529654	3.3998e-05	2757.83	3263.6
LOC124900465	124900465	4.89926	-0.239284	0.23006	-1.04642	0.295365	0.999922	9.46679	6.64561	8.0926	3.75825	3.27381	2.74512	5.766	4.43117	0	4.81331	0.529641	3.3998e-05	6.24741	3.55112
LOC105377762	105377762	1.74257	-0.180984	0.177267	-1.04631	0.295419		5.25933	1.1076	0.899178	1.87912	3.27381	1.83008	0.961	2.21559	0	0	0.529561		2.48381	1.00133
GPSM2	29899	3220.26	0.182839	0.174756	1.04627	0.295437	0.999922	2203.66	3899.86	2452.06	2834.66	3529.16	3441.46	2606.23	3827.42	3883.82	3524.3	0.529535	3.3998e-05	2983.88	3456.65
FAM242C	112488744	14.2252	0.264519	0.252723	1.04627	0.295437	0.999922	15.778	5.53801	11.6893	15.9726	8.73015	10.0654	8.649	23.2636	29.089	13.4773	0.529535	3.3998e-05	11.5416	16.9089
VPS35L	57020	2298.36	0.209436	0.200183	1.04624	0.295448	0.999922	2914.72	2549.7	2050.13	1131.23	1813.69	2152.17	2951.23	2083.76	2854.25	2482.7	0.529518	3.3998e-05	2091.89	2504.82
SLC30A6	55676	2916.09	0.137334	0.131309	1.04588	0.295614	0.999922	2961	2992.74	2491.62	2367.7	3020.63	2851.26	2688.88	2983.29	3327.6	3476.17	0.529275	3.3998e-05	2766.74	3065.44
ANO2	57101	730.752	-0.235864	0.227894	-1.0458	0.295652	0.999922	169.35	3330.56	455.883	325.088	408.135	280.917	833.187	792.072	334.964	377.363	0.529219	3.3998e-05	937.803	523.701
POC1B-AS1	109729146	45.4422	-0.255561	0.244666	-1.04561	0.29574	0.999922	51.5414	47.6269	26.9753	41.3407	91.6666	22.876	43.245	56.4974	26.4445	46.2078	0.52909	3.3998e-05	51.8302	39.0541
MEF2C	4208	181.587	0.242332	0.233664	1.04555	0.29577	0.999922	228.255	168.355	108.801	104.291	55.6547	25.6211	78.802	111.887	497.157	437.048	0.529046	3.3998e-05	133.071	230.103
LCK	3932	34.2626	-0.140183	0.145152	-1.04541	0.295833	0.999922	169.35	0	9.89096	0	81.8452	21.0459	5.766	1.10779	44.9557	8.66396	0.528953	3.3998e-05	52.2173	16.3079
PGS1	9489	1917.78	0.144312	0.138063	1.04527	0.295899	0.999922	1782.91	2045.74	1669.77	1930.8	1637.99	1968.25	1903.74	2138.04	1655.43	2445.16	0.528856	3.3998e-05	1813.44	2022.12
TYW1	55253	939.204	-0.132649	0.126916	-1.04517	0.295944	0.999922	859.374	966.936	1043.05	941.441	1116.37	935.169	757.268	969.318	908.811	894.313	0.528791	3.3998e-05	985.433	892.976
GRID2IP	392862	95.8617	-0.262146	0.251372	-1.04494	0.296049	0.999922	178.817	26.5824	153.759	160.665	55.6547	172.027	32.674	98.5935	52.8891	26.9545	0.528636	3.3998e-05	115.096	76.6277
ADAMTS14	140766	186.578	-0.193966	0.191227	-1.04482	0.296105	0.999922	88.3567	2.2152	140.272	949.897	106.944	145.491	245.055	49.8507	114.593	23.1039	0.528554	3.3998e-05	257.537	115.619
LOC107985211	107985211	1.16264	-0.0750016	0.0881593	-1.04473	0.296147		10.5187	0	0	0	0	0	0	1.10779	0	0	0.528493		2.10373	0.221558
LOC107984361	107984361	2.17495	-0.172509	0.17107	-1.04464	0.296189	0.999922	1.05187	5.53801	2.69753	0.939562	5.45635	0	0	2.21559	0	3.85065	0.52843	3.3998e-05	3.13666	1.21325
LOC107986277	107986277	0.78156	0.112675	0.110466	1.04463	0.296195		0	0	0.899178	0	0	1.83008	0	3.32338	1.76297	0	0.528422		0.179836	1.38328
SERINC4	619189	102.003	0.232407	0.222467	1.04461	0.296205	0.999922	83.0973	46.5193	77.3293	124.022	123.313	148.236	113.398	127.396	88.1485	88.5649	0.528408	3.3998e-05	90.8563	113.149
DMAC2	55101	3157.09	-0.125276	0.119927	-1.0446	0.296208	0.999922	3090.38	3184.35	4018.43	3143.77	3076.29	2788.12	3018.5	2936.76	3123.1	3191.22	0.528404	3.3998e-05	3302.64	3011.54
MDK	4192	44872.2	0.236549	0.226503	1.04445	0.296277	0.999922	32408	35166.3	35853.8	56792.8	38773.9	50986.9	35101.5	26272.4	93260.2	44106.3	0.528301	3.3998e-05	39799	49945.4
LINC02210	147081	965.61	0.179792	0.172146	1.04445	0.296278	0.999922	1063.44	1010.13	735.528	747.891	924.305	780.528	1157.04	1316.06	860.329	1060.85	0.528301	3.3998e-05	896.258	1034.96
ECPAS	23392	5072.9	-0.160313	0.153494	-1.04442	0.296289	0.999922	6030.34	6911.43	4928.4	4443.19	4620.43	5078.46	4015.06	4550.81	4823.48	5327.37	0.528285	3.3998e-05	5386.76	4759.04
LOC105371908	105371908	0.635057	0.100867	0.0918146	1.04442	0.296292		0	0	0	0	0	2.74512	0.961	0	2.64445	0	0.52828		0	1.27011
LOC124905122	124905122	12.4501	-0.264221	0.252752	-1.04434	0.296327	0.999922	16.8298	13.2912	11.6893	20.6704	10.9127	7.32031	8.649	9.97013	19.3927	5.77597	0.528229	3.3998e-05	14.6787	10.2216
ANAPC11	51529	5360.54	0.15511	0.148528	1.04432	0.296337	0.999922	4573.51	5036.26	4882.54	5718.17	5000.2	4713.36	5987.99	7387.87	4753.85	5551.67	0.528215	3.3998e-05	5042.14	5678.95
TRBV5-4	28611	1.10446	-0.112613	0.116639	-1.04429	0.296353		6.31119	0	0	1.87912	1.09127	0	0	0	1.76297	0	0.528191		1.85632	0.352594
LINC00189	193629	3.25663	-0.209832	0.20325	-1.04411	0.296433	0.999922	8.41492	4.43041	5.39507	3.75825	0	2.74512	3.844	2.21559	1.76297	0	0.528073	3.3998e-05	4.39973	2.11353
LOC105378626	105378626	42.9636	-0.263385	0.252718	-1.04411	0.296434	0.999922	84.1492	62.0257	38.6647	19.7308	50.1984	41.1767	8.649	40.9883	17.6297	66.4237	0.528072	3.3998e-05	50.9537	34.9735
RSRP1	57035	1067.61	0.140477	0.134542	1.0441	0.296439	0.999922	955.093	996.841	922.557	1077.68	1105.46	1046.8	1161.85	999.229	1389.22	1021.38	0.528065	3.3998e-05	1011.52	1123.7
SPEN-AS1	729614	776.465	0.233034	0.223216	1.04406	0.296459	0.999922	477.547	1116.46	516.128	675.545	672.222	569.154	734.204	635.873	1397.15	970.363	0.528035	3.3998e-05	691.581	861.349
C19orf81	342918	442.081	0.19333	0.185183	1.04402	0.296478	0.999922	312.404	480.699	410.924	392.737	437.599	346.8	503.564	617.04	567.676	351.372	0.528007	3.3998e-05	406.873	477.29
IGHV3-43	28426	56.8034	-0.262017	0.251172	-1.04384	0.29656	0.999922	16.8298	131.805	46.7573	70.4671	64.3849	33.8564	60.543	38.7727	66.1113	38.5065	0.527887	3.3998e-05	66.0487	47.558
LOC105377343	105377343	3.28902	0.189561	0.18549	1.04366	0.296643	0.999922	4.20746	0	1.79836	3.75825	0	10.0654	0	6.64676	3.52594	2.88799	0.527766	3.3998e-05	1.95281	4.62522
LOC105373851	105373851	10.052	0.264113	0.252803	1.04356	0.296687	0.999922	4.20746	9.96841	8.99178	11.2747	6.54761	15.5557	8.649	14.4013	13.2223	7.70129	0.527701	3.3998e-05	8.198	11.9059
RPH3AL	9501	423.228	-0.1728	0.165591	-1.04354	0.296699	0.999922	522.777	544.94	412.723	468.841	311.012	344.97	364.219	412.099	421.35	429.347	0.527685	3.3998e-05	452.059	394.397
ARL17A	51326	308.809	0.180272	0.172777	1.04344	0.296744	0.999922	241.929	381.015	253.568	258.38	297.916	289.152	392.088	381.081	261.801	331.156	0.527618	3.3998e-05	286.562	331.055
LOC124901603	124901603	1.34959	0.131778	0.133847	1.0434	0.296765		0	0	1.79836	0.939562	0	2.74512	0.961	0	7.05188	0	0.527588		0.547584	2.1516
ARHGAP39	80728	29.8538	0.257043	0.247366	1.04336	0.296779	0.999922	36.8153	7.75321	14.3869	10.3352	46.9246	44.8369	50.933	46.5273	4.40742	35.6185	0.527566	3.3998e-05	23.243	36.4646
LOC100134391	100134391	0.915131	-0.0924883	0.0986416	-1.04331	0.296806		6.31119	0	0	1.87912	0	0	0.961	0	0	0	0.527527		1.63806	0.1922
ALDH3B1	221	2226.82	0.220496	0.211357	1.04329	0.296813	0.999922	3387.01	2236.25	1350.57	1337.94	1727.48	1744.98	2393.85	2700.8	2661.2	2728.18	0.527517	3.3998e-05	2007.85	2445.8
LOC124904906	124904906	1.71593	0.147015	0.148388	1.04321	0.296852		0	2.2152	0	1.87912	0	9.15039	0	1.10779	0.881485	1.92532	0.527461		0.818865	2.613
MIR6075	102466103	3.31081	-0.204055	0.198577	-1.04287	0.29701	0.999922	8.41492	7.75321	2.69753	3.75825	0	0	3.844	1.10779	2.64445	2.88799	0.527229	3.3998e-05	4.52478	2.09685
LOC100422781	100422781	18.5821	0.252478	0.241804	1.04286	0.297011	0.999922	15.778	19.9368	17.0844	17.8517	9.82142	21.9609	24.025	15.5091	25.5631	18.2906	0.527227	3.3998e-05	16.0945	21.0697
LINC00408	100652856	28.3615	0.0945918	0.107632	1.04281	0.297036	0.999922	0	0	3.59671	0	42.5595	96.9941	132.618	1.10779	0	6.73863	0.527192	3.3998e-05	9.23124	47.4917
PRTG	283659	203.103	-0.26176	0.251158	-1.04279	0.297048	0.999922	413.383	47.6269	224.795	286.566	207.341	252.551	165.292	70.8987	171.008	191.57	0.527174	3.3998e-05	235.942	170.264
LAPTM4A-DT	105373463	2.9337	-0.165326	0.16542	-1.04274	0.297069	0.999922	10.5187	0	1.79836	4.69781	4.36508	0	0	4.43117	3.52594	0	0.527143	3.3998e-05	4.27598	1.59142
LOC100506974	100506974	0.781991	-0.0812092	0.0825105	-1.0427	0.297088		0	0	0	5.63737	2.18254	0	0	0	0	0	0.527115		1.56398	0
ERP29	10961	12230.9	0.143658	0.137794	1.04255	0.297156	0.999922	10131.6	13770.8	11138.1	10827.5	11977.8	10896.3	12506.4	13621.4	15395.1	12043.9	0.527016	3.3998e-05	11569.2	12892.6
SPDYA	245711	11.8822	-0.261654	0.251108	-1.04253	0.297167	0.999922	24.1929	12.1836	11.6893	9.39562	14.1865	17.3857	8.649	7.75455	11.4593	1.92532	0.526999	3.3998e-05	14.3296	9.43478
LOC102724530	102724530	17.0707	0.262798	0.251789	1.04243	0.297211	0.999922	12.6224	12.1836	25.177	12.2143	8.73015	12.8105	23.064	23.2636	29.089	11.5519	0.526936	3.3998e-05	14.1855	19.9558
TMEM209	84928	1395.95	-0.166362	0.159594	-1.04241	0.29722	0.999922	1596.73	1384.5	1440.48	1312.57	1698.01	1346.02	1638.5	1451.21	1133.59	957.848	0.526922	3.3998e-05	1486.46	1305.43
VSTM1	284415	167.417	0.263138	0.252804	1.04227	0.297287	0.999922	96.7716	93.0385	184.332	149.39	162.599	237.91	293.105	351.17	31.7334	74.125	0.526825	3.3998e-05	137.226	197.609
IDH1-AS1	100507475	13.4949	0.263216	0.252705	1.04226	0.297293	0.999922	5.25933	7.75321	12.5885	16.9121	12.004	11.8955	18.259	29.9104	8.81485	11.5519	0.526815	3.3998e-05	10.9034	16.0863
RBM27	54439	4263.04	-0.172767	0.165764	-1.04225	0.297296	0.999922	4206.41	3850.02	4749.46	4576.61	5384.32	4088.39	4767.52	4334.79	2605.67	4067.25	0.526811	3.3998e-05	4553.36	3972.72
WDHD1	11169	5071.75	-0.159326	0.15287	-1.04223	0.297303	0.999922	4808.08	5676.46	5082.15	4786.13	6562.89	4198.2	5410.43	5618.72	4839.35	3735.13	0.5268	3.3998e-05	5383.14	4760.37
APRG1	339883	21.3039	0.254664	0.244321	1.04209	0.297372	0.999922	27.3485	13.2912	15.286	14.0934	21.8254	32.9414	24.986	23.2636	25.5631	14.4399	0.5267	3.3998e-05	18.3689	24.2388
RIN2	54453	3125	0.195367	0.187484	1.04205	0.29739	0.999922	3081.96	2998.28	2807.23	3153.17	2321.13	3231.92	2672.54	2185.67	4020.45	4777.69	0.526674	3.3998e-05	2872.36	3377.65
UFSP1	402682	40.5232	0.252681	0.242452	1.04204	0.297392	0.999922	54.697	31.0128	26.9753	38.522	24.0079	29.2812	31.713	36.5572	56.415	76.0503	0.52667	3.3998e-05	35.043	46.0033
MSH2-OT1	644093	6.69791	-0.237635	0.229378	-1.04199	0.297415	0.999922	2.10373	9.96841	12.5885	9.39562	8.73015	1.83008	0	6.64676	7.05188	8.66396	0.526637	3.3998e-05	8.55728	4.83853
ZBTB43	23099	528.496	-0.179669	0.172426	-1.04197	0.297426	0.999922	554.333	635.763	594.357	612.594	435.416	477.65	414.191	375.542	521.839	663.274	0.526621	3.3998e-05	566.493	490.499
RFC1	5981	7856.78	-0.100574	0.0965319	-1.04187	0.297472	0.999922	8045.72	8834.23	8414.51	7376.5	8036.11	7600.31	7950.35	7285.95	7475.87	7548.23	0.526555	3.3998e-05	8141.41	7572.14
NUP88	4927	2991.5	-0.104916	0.1007	-1.04187	0.297472	0.999922	2858.97	3128.97	3195.68	3052.64	3287.99	2827.47	3116.52	2909.06	2639.16	2898.57	0.526553	3.3998e-05	3104.85	2878.16
PTPN5	84867	55.9272	-0.261778	0.251523	-1.04173	0.297535	0.999922	24.1929	71.9941	87.2203	97.7144	43.6508	32.0264	44.206	96.3779	38.7853	23.1039	0.526462	3.3998e-05	64.9545	46.8999
DCLRE1A	9937	2934.68	-0.159096	0.152723	-1.04173	0.297535	0.999922	3077.76	3270.75	3068.9	2768.89	3386.21	1988.38	3327.94	3192.66	2733.48	2531.8	0.526461	3.3998e-05	3114.5	2754.85
EPHA8	2046	57.1956	-0.191022	0.189139	-1.04154	0.297623	0.999922	100.979	6.64561	177.138	81.7419	29.4643	49.4121	35.557	83.0844	7.93336	0	0.526334	3.3998e-05	79.1938	35.1974
TCL1B	9623	3.36944	-0.218778	0.210968	-1.0414	0.29769	0.999922	4.20746	3.3228	9.89096	2.81869	2.18254	3.66015	4.805	0	0.881485	1.92532	0.526236	3.3998e-05	4.48449	2.25439
LINC01707	105378785	3.29584	0.206306	0.199614	1.04123	0.297769	0.999922	0	1.1076	2.69753	6.57693	0	2.74512	4.805	3.32338	8.81485	2.88799	0.52612	3.3998e-05	2.07641	4.51526
ZNF711	7552	1718.34	0.189649	0.18214	1.04123	0.29777	0.999922	1547.29	2113.3	1462.06	1565.31	1238.59	2063.41	2131.5	1740.34	2138.48	1183.11	0.526119	3.3998e-05	1585.31	1851.37
LOC441666	441666	363.177	-0.17767	0.170639	-1.04115	0.297806	0.999922	310.3	408.705	470.27	335.424	420.139	414.513	358.453	245.93	345.542	322.492	0.526067	3.3998e-05	388.968	337.386
LOC107985996	107985996	5.70817	0.237313	0.229757	1.04103	0.297862	0.999922	3.1556	3.3228	2.69753	3.75825	7.63888	1.83008	7.688	8.86234	1.76297	16.3652	0.525984	3.3998e-05	4.11461	7.30173
POLL	27343	1209.75	-0.182774	0.17558	-1.04099	0.297879	0.999922	1411.6	1229.44	1228.28	1015.67	1608.53	727.456	1261.79	1312.73	1105.38	1196.59	0.525961	3.3998e-05	1298.7	1120.79
LYG1	129530	58.6902	-0.232369	0.223291	-1.04089	0.297926	0.999922	66.2675	49.8421	70.1359	51.6759	87.3015	58.5625	62.465	70.8987	37.0224	32.7305	0.525892	3.3998e-05	65.0446	52.3358
VASH2	79805	500.087	-0.206932	0.198844	-1.04068	0.298022	0.999922	380.775	551.586	521.523	652.056	615.476	498.696	566.029	515.124	452.202	247.404	0.525752	3.3998e-05	544.283	455.891
SNORD134	106633803	7.6031	0.229279	0.222502	1.04068	0.298026	0.999922	2.10373	14.3988	8.0926	0	2.18254	7.32031	4.805	11.0779	20.2741	5.77597	0.525746	3.3998e-05	5.35554	9.85067
MIR4324	100422979	12.3019	0.261865	0.251995	1.04067	0.298028	0.999922	16.8298	4.43041	6.29425	4.69781	17.4603	15.5557	19.22	8.86234	12.3408	17.3279	0.525743	3.3998e-05	9.94252	14.6613
SLC12A9	56996	1952.51	0.232987	0.223921	1.04057	0.298073	0.999922	1731.37	2205.23	1160.84	2086.77	1505.95	1445.76	1267.56	2132.5	2106.75	3882.41	0.525677	3.3998e-05	1738.03	2167
MEP1A	4224	1.06998	-0.115001	0.118527	-1.04056	0.298079		5.25933	0	1.79836	1.87912	0	0	0	0	1.76297	0	0.525668		1.78736	0.352594
ADAMTS2	9509	711.083	0.243588	0.234135	1.04056	0.298081	0.999922	436.524	960.29	662.694	588.166	473.611	416.343	761.112	1408	924.677	479.406	0.525666	3.3998e-05	624.257	797.908
CHAC2	494143	911.458	-0.145216	0.13959	-1.04032	0.298193	0.999922	948.782	986.873	968.415	887.886	1014.88	957.13	876.432	938.3	632.906	902.977	0.525502	3.3998e-05	961.367	861.549
G3BP2	9908	9079.09	0.215597	0.207259	1.04027	0.298216	0.999922	7401.97	12361.9	5464.31	5730.39	10136.8	8287.5	8191.56	8382.67	12398.1	12435.7	0.52547	3.3998e-05	8219.08	9939.1
CPLANE2	79363	126.978	0.234853	0.225779	1.04019	0.298252	0.999922	107.29	158.387	95.3129	127.78	75.2976	94.249	117.242	106.348	147.208	240.665	0.525416	3.3998e-05	112.814	141.142
LOC124903240	124903240	2.70275	-0.211336	0.205487	-1.04017	0.29826	0.999922	2.10373	1.1076	2.69753	5.63737	6.54761	0	1.922	3.32338	1.76297	1.92532	0.525405	3.3998e-05	3.61877	1.78673
LOC101060445	101060445	35.1998	-0.230037	0.221073	-1.03999	0.298342	0.999922	37.8671	33.228	46.7573	36.6429	40.377	38.4316	24.986	31.0182	40.5483	22.1412	0.525285	3.3998e-05	38.9745	31.4251
LOC105372480	105372480	142.591	-0.216507	0.20823	-1.03987	0.298401	0.999922	168.298	127.374	157.356	176.638	150.595	117.125	162.409	191.648	91.6744	82.7889	0.5252	3.3998e-05	156.052	129.129
TANGO6	79613	632.295	0.164463	0.158177	1.03972	0.29847	0.999922	634.275	687.821	704.956	470.721	461.607	700.005	656.363	601.531	646.128	759.54	0.5251	3.3998e-05	591.876	672.713
COP1	64326	2361.23	-0.14774	0.142105	-1.03965	0.2985	0.999922	2235.21	2712.52	2433.18	2567.82	2518.65	2269.3	2468.81	2292.02	2494.6	1620.16	0.525055	3.3998e-05	2493.48	2228.98
LINC02878	286076	37.2165	-0.261614	0.251632	-1.03958	0.298536	0.999922	49.4377	24.3672	55.749	56.3737	30.5555	32.9414	68.231	18.8325	20.2741	15.4026	0.525003	3.3998e-05	43.2966	31.1363
HYAL1	3373	44.1735	0.211971	0.203837	1.03943	0.298606	0.999922	34.7115	32.1204	41.3622	42.2803	50.1984	51.2422	46.128	40.9883	55.5335	47.1704	0.524901	3.3998e-05	40.1346	48.2125
SLBP	7884	3302.71	-0.122888	0.118234	-1.03936	0.298635	0.999922	3515.33	4012.84	3061.7	3261.22	3409.12	2944.59	3449.03	3189.33	2918.6	3265.35	0.524859	3.3998e-05	3452.04	3153.38
ECE1-AS1	100506801	9.43095	0.247801	0.239279	1.03919	0.298716	0.999922	16.8298	5.53801	6.29425	5.63737	1.09127	14.6406	9.61	4.43117	6.17039	24.0665	0.524741	3.3998e-05	7.07815	11.7837
FZR1	51343	3964.3	0.174944	0.168373	1.03904	0.298787	0.999922	3410.15	5528.04	3194.78	3315.71	2998.81	3916.37	4280.29	4631.68	4320.16	4047.03	0.524638	3.3998e-05	3689.5	4239.1
LOC124905261	124905261	4.30315	-0.233507	0.225851	-1.03898	0.298812	0.999922	11.5705	1.1076	3.59671	2.81869	8.73015	4.57519	1.922	2.21559	2.64445	3.85065	0.524602	3.3998e-05	5.56473	3.04158
SCNN1D	6339	76.2787	0.24271	0.233629	1.03886	0.298869	0.999922	114.653	42.0889	62.0433	71.4067	44.742	102.484	104.749	94.1624	48.4817	77.9756	0.52452	3.3998e-05	66.9868	85.5706
HSP90AA1	3320	36154	0.153406	0.147674	1.03882	0.298891	0.999922	24702	39428.4	39232	33504.8	33304.4	40339.5	38164.2	39410.8	32834.4	40619.5	0.524488	3.3998e-05	34034.3	38273.7
LOC107985154	107985154	38.8059	-0.262339	0.252768	-1.03854	0.299018	0.999922	12.6224	68.6713	39.5638	48.8572	58.9285	66.7978	24.986	15.5091	19.3927	32.7305	0.524302	3.3998e-05	45.7287	31.8832
TMEM240	339453	36.4791	0.262184	0.252793	1.03853	0.299025	0.999922	22.0892	68.6713	23.3786	16.9121	18.5516	26.5361	25.947	22.1559	73.1632	67.3863	0.524293	3.3998e-05	29.9206	43.0377
ZSCAN16	80345	256.291	-0.142023	0.136767	-1.03845	0.299061	0.999922	244.033	291.299	231.089	283.748	300.099	234.25	251.782	240.391	229.186	257.031	0.524241	3.3998e-05	270.053	242.528
C11orf58	10944	9564.5	-0.143545	0.138236	-1.03841	0.299081	0.999922	10164.2	10971.9	9872.98	9406.89	9993.84	9067.12	9844.48	8888.93	6763.63	10671.1	0.524211	3.3998e-05	10082	9047.05
YJEFN3	374887	665.635	-0.209692	0.201942	-1.03837	0.299096	0.999922	774.173	542.725	736.427	823.056	752.976	977.261	568.912	591.561	514.787	374.475	0.524189	3.3998e-05	725.871	605.399
MBD5	55777	1194.2	0.143441	0.138164	1.03819	0.29918	0.999922	898.293	1290.36	1016.97	1128.41	1314.98	1297.52	1217.59	1157.64	1266.69	1353.5	0.524068	3.3998e-05	1129.8	1258.59
ATP5MJ	9556	2044.37	0.184129	0.177399	1.03795	0.299294	0.999922	1375.84	2250.65	1321.79	1990.93	2523.01	2233.61	2126.69	1999.57	2301.56	2320.01	0.523902	3.3998e-05	1892.44	2196.29
LOC102724737	102724737	0.626915	-0.0972777	0.0898652	-1.03793	0.299304		0	4.43041	0.899178	0.939562	0	0	0	0	0	0	0.523888		1.25383	0
LOC105376364	105376364	0.647622	0.0981926	0.0906448	1.0379	0.299317		0	0	0	0	0	0	0.961	1.10779	4.40742	0	0.523869		0	1.29524
TMEM167B	56900	3556.64	0.145099	0.139811	1.03782	0.299355	0.999922	3155.6	3898.76	3264.02	3127.8	3363.29	3564.08	3222.23	3221.46	4426.82	4322.35	0.523813	3.3998e-05	3361.89	3751.39
LOC124901087	124901087	0.614232	-0.0987942	0.0905228	-1.03778	0.299373		3.1556	1.1076	0	1.87912	0	0	0	0	0	0	0.523788		1.22846	0
CCDC28A	25901	612.683	-0.114711	0.110539	-1.03773	0.299395	0.999922	593.252	580.383	666.291	653.935	697.321	585.625	587.171	589.346	574.728	598.776	0.523755	3.3998e-05	638.236	587.129
LOC124902225	124902225	10.7208	-0.252858	0.244438	-1.03772	0.299399	0.999922	30.5041	16.614	10.7901	2.81869	5.45635	10.9805	11.532	6.64676	7.05188	4.81331	0.52375	3.3998e-05	13.2367	8.20488
LOC102723730	102723730	0.781238	-0.102897	0.108007	-1.0376	0.299454		0	1.1076	0.899178	4.69781	0	0	0	1.10779	0	0	0.52367		1.34092	0.221558
LOC105375156	105375156	16.4644	0.261933	0.252405	1.03757	0.299471	0.999922	24.1929	7.75321	16.1852	11.2747	8.73015	11.8955	14.415	26.587	28.2075	15.4026	0.523645	3.3998e-05	13.6272	19.3015
LOC105369305	105369305	4.52251	-0.214712	0.208991	-1.03747	0.299516	0.999922	13.6742	3.3228	5.39507	5.63737	2.18254	0.915039	0	1.10779	5.28891	7.70129	0.52358	3.3998e-05	6.04241	3.00261
LOC124900274	124900274	28.9434	-0.261937	0.252744	-1.03747	0.299516	0.999922	39.9709	66.4561	21.5803	20.6704	21.8254	27.4512	15.376	12.1857	16.7482	47.1704	0.52358	3.3998e-05	34.1006	23.7863
SLC7A3	84889	44.865	0.193465	0.191947	1.03747	0.299518	0.999922	34.7115	16.614	0	4.69781	84.0277	55.8174	99.944	80.8689	65.2299	6.73863	0.523577	3.3998e-05	28.0102	61.7197
BMS1P21	100288974	23.3017	-0.251469	0.242211	-1.03736	0.299567	0.999922	26.2966	22.152	22.4795	39.4616	21.8254	30.1963	14.415	18.8325	22.9186	14.4399	0.523505	3.3998e-05	26.443	20.1605
LOC102725227	102725227	0.931778	0.0945559	0.0994897	1.03729	0.299601		0	0	0	0.939562	0	5.49023	0	0	0	2.88799	0.523457		0.187912	1.67564
ZNF724	440519	2.81262	-0.16608	0.166161	-1.03726	0.299614	0.999922	6.31119	7.75321	2.69753	3.75825	0	1.83008	0	0	0	5.77597	0.523437	3.3998e-05	4.10404	1.52121
ARHGAP10	79658	1023.08	-0.15844	0.15277	-1.03711	0.299682	0.999922	1146.53	1324.69	1186.02	800.507	970.138	908.633	1046.53	1005.88	989.907	851.956	0.523339	3.3998e-05	1085.58	960.58
MFNG	4242	165.715	-0.2346	0.226201	-1.03705	0.299715	0.999922	138.846	196.045	214.904	248.044	123.313	200.393	206.615	129.612	124.289	75.0876	0.523292	3.3998e-05	184.231	147.199
NT5M	56953	230.004	-0.195962	0.188975	-1.03701	0.29973	0.999922	362.893	235.919	247.274	216.099	181.151	196.733	183.551	248.146	178.941	249.329	0.52327	3.3998e-05	248.667	211.34
LOC124901466	124901466	2.88651	0.20195	0.197833	1.03698	0.299747	0.999922	4.20746	2.2152	2.69753	0	0	2.74512	5.766	5.53896	0.881485	4.81331	0.523244	3.3998e-05	1.82404	3.94897
FHAD1-AS1	101927417	5.26263	0.201041	0.197053	1.03697	0.299749	0.999922	2.10373	0	2.69753	7.5165	4.36508	7.32031	0.961	0	13.2223	14.4399	0.523243	3.3998e-05	3.33657	7.1887
DPP4	1803	158.231	0.261631	0.252574	1.03692	0.299773	0.999922	233.514	23.2596	192.424	52.6155	152.778	173.857	117.242	244.822	156.904	234.889	0.523208	3.3998e-05	130.918	185.543
POLR2E	5434	8537.24	0.148839	0.143541	1.03692	0.299775	0.999922	6904.44	8688.03	8142.06	9010.4	7527.57	7786.06	10890	10268.1	7846.98	8308.73	0.523205	3.3998e-05	8054.5	9019.99
MBD3	53615	8454.38	0.151584	0.146193	1.03688	0.299794	0.999922	7287.32	8707.96	7223.1	8646.79	7962.99	7598.48	10259.6	10953.9	8545.11	7358.59	0.523177	3.3998e-05	7965.63	8943.13
RUSC2	9853	2964.19	-0.191971	0.185148	-1.03686	0.2998	0.999922	2913.67	5148.13	2907.94	2490.78	2531.74	2627.08	2852.25	2649.84	2470.8	3049.71	0.523168	3.3998e-05	3198.45	2729.94
SPDYE2	441273	62.069	-0.249874	0.241082	-1.03675	0.299855	0.999922	99.9272	94.1461	28.7737	73.2858	55.6547	53.9873	36.518	58.713	80.2151	39.4691	0.523089	3.3998e-05	70.3575	53.7805
EXOSC7	23016	1213.36	-0.136117	0.131313	-1.03658	0.29993	0.999922	1199.13	1463.14	1447.68	1093.65	1172.02	1246.28	1177.22	1016.95	1145.93	1171.56	0.52298	3.3998e-05	1275.12	1151.59
LOC107984865	107984865	12.955	0.259981	0.250999	1.03657	0.299938	0.999922	14.7261	14.3988	5.39507	15.033	2.18254	10.9805	22.103	12.1857	22.9186	9.62662	0.522969	3.3998e-05	10.3471	15.5629
LINC00858	170425	47.8706	0.259074	0.25023	1.03649	0.299974	0.999922	24.1929	77.5321	26.0762	32.8847	41.4682	20.1308	49.972	68.6831	51.1261	86.6396	0.522916	3.3998e-05	40.4308	55.3103
EOLA1	91966	302.09	-0.153432	0.14804	-1.03646	0.299987	0.999922	355.53	322.312	312.015	313.814	294.643	227.845	297.91	348.955	260.038	287.836	0.522897	3.3998e-05	319.663	284.517
LOC124902456	124902456	52.0839	-0.247175	0.238445	-1.03646	0.299989	0.999922	67.3194	53.1649	89.0186	55.4342	28.373	39.3467	57.66	44.3117	25.5631	60.6477	0.522894	3.3998e-05	58.662	45.5058
COMMD8	54951	1842.83	0.133311	0.128626	1.03643	0.300003	0.999922	1600.94	1804.28	1645.5	1780.47	1926.09	1787.07	1631.78	1931.99	2041.52	2278.62	0.522874	3.3998e-05	1751.46	1934.2
TRIM51EP	399940	14.4457	-0.205279	0.201812	-1.03643	0.300004	0.999922	1.05187	5.53801	3.59671	60.132	27.2817	3.66015	0.961	1.10779	23.8001	17.3279	0.522874	3.3998e-05	19.5201	9.37139
HLA-F	3134	727.858	0.255867	0.246985	1.03638	0.300025	0.999922	511.206	213.767	894.682	627.627	863.194	557.259	821.655	1292.79	1166.2	330.193	0.522842	3.3998e-05	622.095	833.621
DHCR24-DT	107984958	120.783	0.233139	0.22492	1.03637	0.30003	0.999922	109.394	53.1649	147.465	94.8958	132.044	100.654	168.175	97.4857	121.645	182.906	0.522835	3.3998e-05	107.393	134.173
NFATC4	4776	1838.28	0.164917	0.159152	1.03621	0.300102	0.999922	1759.77	1727.86	1811.84	1884.76	1416.47	2633.48	2054.62	1853.34	1648.38	1592.24	0.522731	3.3998e-05	1720.14	1956.41
ARHGDIA	396	35095.5	0.172908	0.166869	1.03619	0.300111	0.999922	25177.4	35517.5	33446.7	38344.5	30999.7	33403.5	40095.8	46351.1	26775.1	40843.8	0.522718	3.3998e-05	32697.2	37493.9
ZNF440	126070	274.897	-0.184053	0.177619	-1.03616	0.300128	0.999922	253.499	265.824	312.015	306.297	339.385	298.303	253.704	178.355	213.319	328.268	0.522694	3.3998e-05	295.404	254.39
SMIM10L2A	399668	162.501	0.22689	0.218974	1.03615	0.300134	0.999922	196.699	159.495	120.49	162.544	88.3928	120.785	168.175	209.373	266.208	132.847	0.522685	3.3998e-05	145.524	179.478
LOC105374746	105374746	1.4683	-0.131939	0.137513	-1.0361	0.300156		2.10373	5.53801	0.899178	2.81869	0	0	0	3.32338	0	0	0.522654		2.27192	0.664675
FUT9	10690	395.281	-0.259649	0.250799	-1.03605	0.300178	0.999922	455.458	324.527	515.229	444.413	550	346.8	410.347	580.483	280.312	45.2451	0.522621	3.3998e-05	457.925	332.637
TOPBP1	11073	7097.14	-0.110544	0.106699	-1.03604	0.300184	0.999922	6940.21	8545.15	7098.11	6948.06	7380.25	6880.18	7211.34	6769.72	6791.84	6406.51	0.522612	3.3998e-05	7382.36	6811.92
TM7SF2	7108	313.418	-0.198163	0.191268	-1.036	0.3002	0.999922	376.568	254.748	376.756	378.643	309.92	419.088	293.105	290.242	230.067	205.047	0.522589	3.3998e-05	339.327	287.51
LOC124906236	124906236	50.4865	-0.244798	0.236186	-1.03585	0.300274	0.999922	49.4377	36.5508	77.3293	64.8298	55.6547	55.8174	49.972	21.0481	32.6149	61.6104	0.522482	3.3998e-05	56.7605	44.2125
LOC107985448	107985448	1.3264	0.134235	0.136779	1.03575	0.300317		0	0	0.899178	1.87912	0	1.83008	4.805	0	0	3.85065	0.52242		0.55566	2.09714
LOC105372061	105372061	0.937003	-0.0879013	0.0976709	-1.03556	0.300405		7.36306	0	0.899178	0	0	0	0	1.10779	0	0	0.522292		1.65245	0.221558
ARMC6	93436	2090.9	-0.123082	0.118863	-1.0355	0.300437	0.999922	1965.94	2273.91	2292.01	2343.27	2051.59	1870.34	2091.14	2282.05	1789.41	1949.39	0.522247	3.3998e-05	2185.34	1996.47
LOC112268244	112268244	33.6175	-0.244293	0.235806	-1.03548	0.300446	0.999922	36.8153	25.4748	29.6729	62.9506	33.8293	38.4316	23.064	31.0182	30.852	24.0665	0.522233	3.3998e-05	37.7486	29.4865
ZNF776	284309	675.301	-0.207796	0.200692	-1.0354	0.300483	0.999922	544.866	485.129	710.351	1093.65	843.551	747.587	614.079	713.418	510.38	489.995	0.52218	3.3998e-05	735.509	615.092
ETV3L	440695	1.46657	0.133328	0.138072	1.03533	0.300514		0	0	0	0	3.27381	2.74512	0	1.10779	1.76297	5.77597	0.522135		0.654761	2.27837
S1PR2	9294	311.914	0.171236	0.165391	1.03528	0.300539	0.999922	287.159	280.223	360.57	248.044	278.274	379.741	418.035	280.272	297.06	289.761	0.522099	3.3998e-05	290.854	332.974
FCHSD1	89848	675.38	-0.208903	0.201789	-1.03528	0.30054	0.999922	894.085	400.952	805.664	820.238	759.523	477.65	719.789	820.874	565.032	489.995	0.522098	3.3998e-05	736.092	614.668
CETN4P	729338	45.6809	-0.251488	0.243001	-1.03521	0.300572	0.999922	67.3194	23.2596	55.749	51.6759	61.1111	30.1963	21.142	53.174	33.4964	59.685	0.522051	3.3998e-05	51.823	39.5387
LOC124901345	124901345	1.47547	-0.119497	0.125862	-1.03508	0.300632		0	0	3.59671	2.81869	5.45635	0	2.883	0	0	0	0.521965		2.37435	0.5766
GAMT	2593	1558.81	0.158883	0.153503	1.03505	0.300645	0.999922	1835.5	1090.99	1305.61	1648.93	1435.02	1433.87	1708.66	1684.95	1680.99	1763.6	0.521946	3.3998e-05	1463.21	1654.41
LINC02035	100129550	126.261	-0.172554	0.166705	-1.03503	0.300657	0.999922	154.624	121.836	156.457	106.17	135.317	132.681	118.203	108.564	108.423	120.333	0.521929	3.3998e-05	134.881	117.641
TOX4	9878	4308.03	0.153964	0.148759	1.03499	0.300675	0.999922	3393.32	4584.36	4623.57	4587.88	3080.65	4555.06	4723.31	4632.79	4029.27	4870.11	0.521903	3.3998e-05	4053.96	4562.11
FANCA	2175	2457.46	-0.174701	0.168815	-1.03487	0.300728	0.999922	2392.99	3670.59	2064.51	2212.67	2799.11	2263.81	1994.07	2331.9	2750.23	2094.75	0.521826	3.3998e-05	2627.97	2286.95
LOC105375022	105375022	32.7908	0.250447	0.241963	1.03476	0.300781	0.999922	23.141	16.614	28.7737	31.9451	41.4682	22.876	37.479	43.2039	56.415	25.9919	0.521749	3.3998e-05	28.3884	37.1931
ACTA2	59	150.666	-0.255618	0.247133	-1.03472	0.300799	0.999922	331.337	56.4877	214.004	149.39	111.309	85.0986	118.203	183.894	157.786	99.1542	0.521724	3.3998e-05	172.506	128.827
IL20	50604	0.623829	-0.0970368	0.0897605	-1.03471	0.300805		4.20746	0	0	0.939562	1.09127	0	0	0	0	0	0.521716		1.24766	0
POLN	353497	131.715	-0.19489	0.188376	-1.03468	0.300816	0.999922	153.572	161.71	117.792	116.506	162.599	94.249	137.423	137.366	145.445	90.4902	0.521699	3.3998e-05	142.436	120.995
DCAF12	25853	3806.79	-0.136681	0.132103	-1.03466	0.300829	0.999922	3784.61	4748.29	3464.53	3622.01	4387.99	3700.42	3612.4	3363.26	3294.99	4089.39	0.521681	3.3998e-05	4001.49	3612.09
PTK2B	2185	357.251	0.172073	0.166316	1.03464	0.300836	0.999922	397.605	276.9	334.494	271.533	384.127	395.297	404.581	445.333	289.127	373.513	0.52167	3.3998e-05	332.932	381.57
TTLL7	79739	521.617	0.226301	0.218762	1.03452	0.300894	0.999922	400.761	691.143	457.682	341.061	446.329	342.224	485.305	598.208	963.463	489.995	0.521587	3.3998e-05	467.395	575.839
ZBTB39	9880	1141.47	-0.169736	0.164077	-1.03447	0.300917	0.999922	1159.16	1223.9	1148.25	1285.32	1272.42	1134.65	936.975	707.879	1286.97	1259.16	0.521554	3.3998e-05	1217.81	1065.13
PAEP	5047	53.5021	0.198654	0.196855	1.03432	0.300989	0.999922	34.7115	1.1076	63.8416	19.7308	51.2897	124.445	68.231	1.10779	144.563	25.9919	0.52145	3.3998e-05	34.1362	72.8679
KCNQ4	9132	44.1825	-0.249598	0.241263	-1.03427	0.301009	0.999922	47.3339	27.69	56.6482	64.8298	53.4722	41.1767	53.816	40.9883	41.4298	14.4399	0.52142	3.3998e-05	49.9948	38.3701
HLA-DPB1	3115	103.995	0.204091	0.201845	1.03404	0.301116	0.999922	39.9709	232.596	26.0762	20.6704	19.6428	34.7715	14.415	40.9883	360.527	250.292	0.521266	3.3998e-05	67.7913	140.199
LOC107984997	107984997	1.14564	0.108663	0.12036	1.03392	0.301172		0	2.2152	0	0	0	0	1.922	4.43117	0	2.88799	0.521186		0.443041	1.84823
THAP12	5612	10173	0.125018	0.120923	1.03387	0.301197	0.999922	9432.07	9811.13	8932.44	9950.9	10394.3	11061.9	9416.84	9560.25	12620.2	10549.8	0.521149	3.3998e-05	9704.18	10641.8
MCM2	4171	14140.4	-0.136657	0.132183	-1.03384	0.301209	0.999922	14790.3	14724.5	14433.6	16054.3	14310.9	13387	15731.6	15139.1	11995.2	10837.6	0.521133	3.3998e-05	14862.7	13418.1
ZFYVE26	23503	4119.92	0.168044	0.162586	1.03357	0.301336	0.999922	4386.28	3313.94	4029.22	3505.51	4007.14	4774.67	4556.1	5654.17	3788.62	3183.52	0.52095	3.3998e-05	3848.42	4391.42
COL4A4	1286	778.088	-0.224988	0.220555	-1.03356	0.301342	0.999922	172.506	3586.41	417.219	186.973	692.956	233.335	349.804	868.509	924.677	348.484	0.520941	3.3998e-05	1011.21	544.962
LOC107985715	107985715	5.47084	-0.208404	0.204401	-1.03344	0.301396	0.999922	0	8.86081	15.286	2.81869	9.82142	0	5.766	2.21559	7.05188	2.88799	0.520862	3.3998e-05	7.35739	3.58429
LINC02626	102724589	1.93698	0.153687	0.154642	1.03332	0.301453		1.05187	0	2.69753	0	1.09127	2.74512	0	0	7.93336	3.85065	0.52078		0.968134	2.90582
PSAP	5660	111028	0.176525	0.170844	1.03326	0.301484	0.999922	79514.7	90914.1	138485	107257	99929.7	136721	142836	105730	92682.8	116209	0.520736	3.3998e-05	103220	118836
KRT16P2	400578	1.15694	0.109658	0.116734	1.03318	0.301519		1.05187	0	0.899178	0	0	0	4.805	0	0	4.81331	0.520685		0.390209	1.92366
AGXT2	64902	1.16981	-0.101539	0.113509	-1.03316	0.301528		0	0	0.899178	0	8.73015	0	0.961	1.10779	0	0	0.520673		1.92587	0.413758
LOC105372898	105372898	10.6928	-0.239464	0.233272	-1.03298	0.301613	0.999922	26.2966	1.1076	6.29425	12.2143	21.8254	3.66015	8.649	9.97013	14.9852	1.92532	0.52055	3.3998e-05	13.5476	7.83797
CA2	760	304.62	-0.21621	0.209322	-1.03294	0.301632	0.999922	505.947	230.381	411.824	202.945	317.559	224.184	323.857	304.643	248.579	276.284	0.520523	3.3998e-05	333.731	275.509
LOC102724861	102724861	16.8187	-0.259511	0.251214	-1.03287	0.301666	0.999922	24.1929	5.53801	19.7819	40.4012	10.9127	21.0459	6.727	13.2935	17.6297	8.66396	0.520473	3.3998e-05	20.1653	13.472
FAM157C	100996541	0.610111	-0.098444	0.0903721	-1.03287	0.301667		0	3.3228	0.899178	1.87912	0	0	0	0	0	0	0.520472		1.22022	0
LOC101927588	101927588	2.86494	-0.216246	0.210678	-1.03282	0.301688	0.999922	4.20746	1.1076	4.49589	3.75825	5.45635	2.74512	2.883	1.10779	0	2.88799	0.520443	3.3998e-05	3.80511	1.92478
LOC124903389	124903389	1.13802	0.112877	0.116856	1.0328	0.301698		0	0	1.79836	0	0	6.40527	0.961	2.21559	0	0	0.520427		0.359671	1.91637
ZNF131	7690	2370.68	-0.128814	0.124726	-1.03278	0.301708	0.999922	2390.89	3003.82	2325.27	2293.47	2406.25	2352.56	1968.13	2256.57	2273.35	2436.5	0.520413	3.3998e-05	2483.94	2257.42
TWSG1-DT	102724397	71.5446	0.255691	0.248443	1.0327	0.301744	0.999922	35.7634	145.096	19.7819	34.7638	45.8333	54.9023	46.128	19.9403	100.489	212.748	0.520362	3.3998e-05	56.2476	86.8416
LINC00485	283432	0.77216	0.110742	0.110326	1.03269	0.301749		0	0	0	0.939562	0	0	1.922	2.21559	2.64445	0	0.520355		0.187912	1.35641
MIR11401	113218509	0.766559	-0.105274	0.107378	-1.03266	0.301764		0	1.1076	0.899178	4.69781	0	0	0.961	0	0	0	0.520333		1.34092	0.1922
SERHL2	253190	179.601	-0.194061	0.18796	-1.03244	0.301865	0.999922	169.35	234.812	219.399	207.643	138.591	129.935	221.991	172.816	144.563	156.914	0.520187	3.3998e-05	193.959	165.244
DMTN	2039	2111.56	-0.194495	0.188398	-1.03238	0.301896	0.999922	2678.05	1545.1	2108.57	2004.09	3074.11	2580.41	1830.7	2085.97	1547.01	1661.55	0.520142	3.3998e-05	2281.98	1941.13
TIPIN	54962	1249.32	-0.178502	0.172903	-1.03237	0.301897	0.999922	1030.83	1148.58	1668.87	1501.42	1342.26	1351.51	1346.36	1242.94	997.841	862.545	0.520141	3.3998e-05	1338.39	1160.24
MYOD1	4654	1.68927	0.133627	0.13722	1.03237	0.301901		0	0	3.59671	0	0	0	0.961	1.10779	3.52594	7.70129	0.520135		0.719343	2.6592
LOC105375490	105375490	26.0485	0.260397	0.252297	1.03227	0.301947	0.999922	31.556	15.5064	21.5803	25.3682	14.1865	38.4316	27.869	23.2636	8.81485	53.9091	0.520069	3.3998e-05	21.6395	30.4576
SMYD4	114826	710.121	-0.120297	0.116544	-1.03221	0.301972	0.999922	787.847	810.764	688.77	692.457	727.877	669.808	651.558	687.939	628.499	755.689	0.520033	3.3998e-05	741.543	678.699
LOC101927657	101927657	3.19523	0.161628	0.162438	1.03212	0.302014	0.999922	1.05187	0	2.69753	4.69781	0	7.32031	3.844	0	12.3408	0	0.519973	3.3998e-05	1.68944	4.70102
ZC3H3	23144	3877.66	-0.121866	0.118076	-1.03209	0.302029	0.999922	4477.79	3896.54	3986.06	4000.65	3895.83	4327.22	3814.21	3706.67	3299.4	3372.2	0.519951	3.3998e-05	4051.37	3703.94
GSTZ1	2954	3766.81	0.220396	0.213602	1.03185	0.302142	0.999922	4183.27	2135.46	4164.09	3624.83	2856.94	3717.8	4460.96	6679.99	2692.05	3152.72	0.519789	3.3998e-05	3392.92	4140.7
PPP1R7	5510	2710.79	0.160173	0.155239	1.03179	0.302172	0.999922	2878.95	2188.62	2716.42	1901.67	3028.27	3043.42	3065.59	3130.62	2391.47	2762.84	0.519746	3.3998e-05	2542.79	2878.79
LOC124902717	124902717	1.64563	0.13843	0.141058	1.03178	0.302177		0	0	2.69753	0.939562	0	6.40527	0	0	3.52594	2.88799	0.519739		0.727419	2.56384
VPS45	11311	2194.28	0.150179	0.14556	1.03173	0.302197	0.999922	1762.93	2510.93	1899.06	2073.61	2097.42	1843.8	2319.85	2388.4	2304.2	2742.62	0.51971	3.3998e-05	2068.79	2319.78
KMT2CP1	101927429	1.65571	0.150401	0.152506	1.03171	0.302207		2.10373	0	0.899178	0	1.09127	0	0	3.32338	5.28891	3.85065	0.519695		0.818835	2.49259
SGF29	112869	662.682	-0.163279	0.158263	-1.0317	0.302213	0.999922	923.538	659.023	678.88	651.116	611.111	594.775	745.736	666.891	593.239	502.509	0.519687	3.3998e-05	704.733	620.63
CLEC12B	387837	1.93098	0.133756	0.139554	1.03168	0.30222		0	4.43041	0	0	0	0	0.961	2.21559	8.81485	2.88799	0.519677		0.886081	2.97588
ZC3H11B	643136	10.7066	-0.260804	0.25274	-1.03168	0.302221	0.999922	19.9854	8.86081	9.89096	8.45606	16.369	12.8105	4.805	6.64676	10.5778	8.66396	0.519676	3.3998e-05	12.7125	8.70081
DMAC1	90871	2424.98	-0.14318	0.138787	-1.03165	0.302235	0.999922	2458.21	2239.57	2849.5	2198.57	3033.73	1922.5	2524.55	2306.42	2334.17	2382.59	0.519655	3.3998e-05	2555.92	2294.05
SMCR8	140775	2933.04	0.144094	0.139675	1.03164	0.302241	0.999922	3053.56	2784.51	2847.7	2604.47	2576.49	2732.31	3120.37	3169.39	2545.73	3895.89	0.519647	3.3998e-05	2773.34	3092.74
CREBL2	1389	2971.42	0.146073	0.141593	1.03164	0.302242	0.999922	2536.05	2464.41	2657.07	2625.14	3752.87	3028.78	3379.84	3115.11	2982.94	3171.97	0.519645	3.3998e-05	2807.11	3135.73
LOC105376266	105376266	12.3488	-0.260418	0.252535	-1.03163	0.302244	0.999922	25.2448	8.86081	20.6811	7.5165	10.9127	6.40527	16.337	9.97013	7.93336	9.62662	0.519642	3.3998e-05	14.6432	10.0545
NDOR1	27158	2007.95	-0.200533	0.194393	-1.0316	0.302261	0.999922	1646.17	2434.51	2294.7	2398.7	2114.88	2499.89	2420.76	1655.04	1198.82	1416.08	0.519618	3.3998e-05	2177.79	1838.12
LOC105373228	105373228	1.64513	0.138398	0.141056	1.03149	0.302309		0	0	2.69753	0.939562	0	6.40527	2.883	0	3.52594	0	0.519548		0.727419	2.56284
LINC02840	105378065	369.247	-0.18801	0.182298	-1.03135	0.302378	0.999922	364.997	366.616	452.287	396.495	407.043	405.362	408.425	407.668	226.542	257.031	0.51945	3.3998e-05	397.488	341.005
LOC105372924	105372924	0.608575	-0.0983164	0.090317	-1.03119	0.30245		1.05187	2.2152	0	2.81869	0	0	0	0	0	0	0.519346		1.21715	0
LOC101928692	101928692	17.2474	0.259669	0.251907	1.03115	0.302469	0.999922	22.0892	9.96841	6.29425	12.2143	21.8254	17.3857	21.142	13.2935	29.9705	18.2906	0.519319	3.3998e-05	14.4783	20.0165
COA8	84334	1232.14	0.193508	0.187671	1.03112	0.302485	0.999922	781.536	1611.56	784.983	1330.42	1158.93	1211.51	1243.53	1308.3	1424.48	1466.13	0.519296	3.3998e-05	1133.49	1330.79
MRPL15	29088	2836.29	-0.157408	0.152669	-1.03104	0.302523	0.999922	2983.09	2761.25	4031.02	2779.22	2485.91	3055.31	2644.67	2797.18	2327.12	2498.11	0.519242	3.3998e-05	3008.1	2664.48
LOC124901364	124901364	1.4725	0.171886	0.170342	1.03102	0.30253		0	1.1076	0.899178	0.939562	1.09127	3.66015	0.961	2.21559	0	3.85065	0.519231		0.807522	2.13748
LINC02475	100506827	200.043	0.260042	0.252464	1.03101	0.302537	0.999922	97.8234	157.279	140.272	177.577	257.54	172.942	123.969	272.517	545.639	54.8717	0.519222	3.3998e-05	166.098	233.988
CNGA3	1261	1.70713	-0.133676	0.138227	-1.031	0.302541		0	0	2.69753	1.87912	8.73015	0	2.883	0	0.881485	0	0.519215		2.66136	0.752897
ARMH4	145407	1092.54	0.211448	0.205128	1.0308	0.302633	0.999922	1001.38	850.638	1263.35	1012.85	830.456	819.875	987.908	1209.71	2010.67	938.595	0.519084	3.3998e-05	991.732	1193.35
MED1	5469	6151.96	0.159383	0.154622	1.0308	0.302635	0.999922	5323.49	6294.5	5399.56	5349.87	6497.42	6397.04	7879.24	7827.66	5466.09	5084.78	0.519081	3.3998e-05	5772.97	6530.96
HCP5	10866	19.613	0.258994	0.251528	1.03076	0.302653	0.999922	15.778	7.75321	10.7901	14.0934	30.5555	18.3008	11.532	15.5091	56.415	15.4026	0.519055	3.3998e-05	15.7941	23.4319
LOC105370018	105370018	0.620382	-0.0967577	0.0896391	-1.03068	0.302689		0	0	0.899178	0.939562	4.36508	0	0	0	0	0	0.519004		1.24076	0
SAPCD2	89958	2879.36	-0.232159	0.225268	-1.03067	0.302696	0.999922	1192.81	3634.04	2684.95	3657.71	4814.68	2930.87	2855.13	2368.46	2786.37	1868.53	0.518993	3.3998e-05	3196.84	2561.87
CEP126	57562	543.129	0.178212	0.172911	1.03064	0.302711	0.999922	694.231	402.059	547.599	470.721	407.043	490.461	508.369	632.55	660.232	618.029	0.518971	3.3998e-05	504.331	581.928
LOC107984551	107984551	9.81668	0.234975	0.229203	1.03043	0.302809	0.999922	13.6742	4.43041	11.6893	5.63737	0	8.23535	4.805	12.1857	31.7334	5.77597	0.518831	3.3998e-05	7.08627	12.5471
DPH6	89978	315.659	0.17148	0.166441	1.03027	0.302883	0.999922	361.842	276.9	298.527	253.682	280.456	315.688	323.857	319.044	274.142	452.451	0.518725	3.3998e-05	294.281	337.036
PPFIA2-AS1	102724663	1.26652	-0.142199	0.144673	-1.03021	0.30291		2.10373	0	5.39507	0	2.18254	0.915039	0.961	1.10779	0	0	0.518686		1.93627	0.596766
CYP2R1	120227	899.014	-0.182919	0.177559	-1.0302	0.302917	0.999922	1116.03	952.537	1224.68	790.172	743.154	820.79	869.705	999.229	585.306	888.537	0.518676	3.3998e-05	965.315	832.713
DUSP10	11221	524.734	0.238753	0.23179	1.03014	0.302944	0.999922	828.87	287.976	567.381	299.72	330.655	738.436	733.243	619.256	486.579	355.222	0.518638	3.3998e-05	462.92	586.547
FBXO5	26271	3571.22	-0.135684	0.131717	-1.03012	0.302955	0.999922	3451.17	4429.3	3243.34	3407.79	4230.85	3387.47	3037.72	3311.19	3657.28	3556.07	0.518622	3.3998e-05	3752.49	3389.95
CLCC1	23155	1919.74	0.14839	0.144059	1.03007	0.302978	0.999922	1597.78	2222.96	1634.71	1539.94	2062.5	2104.59	2057.5	2264.33	1911.94	1801.14	0.518589	3.3998e-05	1811.58	2027.9
SCAANT1	100861563	15.6929	0.252918	0.246266	1.03005	0.302985	0.999922	7.36306	23.2596	5.39507	13.1539	12.004	26.5361	5.766	14.4013	42.3113	6.73863	0.518578	3.3998e-05	12.2351	19.1507
DNAAF2	55172	2780.87	-0.135332	0.131397	-1.02995	0.303033	0.999922	2710.66	3547.65	2458.35	2819.63	3071.92	2479.75	2827.26	2521.34	2869.23	2502.92	0.51851	3.3998e-05	2921.64	2640.1
TAFA1	407738	0.758607	-0.10666	0.10703	-1.02994	0.303036		0	1.1076	0.899178	4.69781	0	0	0	0	0.881485	0	0.518506		1.34092	0.176297
LOC124907824	124907824	18.4097	0.216368	0.213354	1.02985	0.303079	0.999922	34.7115	1.1076	0.899178	14.0934	12.004	20.1308	10.571	16.6169	1.76297	72.1996	0.518444	3.3998e-05	12.5631	24.2563
LINC02905	606553	13.3607	0.260493	0.252778	1.02978	0.303113	0.999922	14.7261	3.3228	11.6893	13.1539	12.004	23.791	17.298	16.6169	12.3408	8.66396	0.518395	3.3998e-05	10.9792	15.7421
NT5C3B	115024	2728.96	0.165462	0.1607	1.02964	0.303177	0.999922	2684.36	2791.16	2634.59	2514.27	2137.8	2176.88	3575.88	3549.37	2540.44	2684.86	0.518303	3.3998e-05	2552.43	2905.49
LOC124902889	124902889	3.42018	-0.213708	0.209088	-1.02958	0.303208	0.999922	0	2.2152	5.39507	7.5165	7.63888	1.83008	1.922	1.10779	1.76297	4.81331	0.518259	3.3998e-05	4.55313	2.28723
PPP1R1C	151242	30.9609	-0.164382	0.167544	-1.02941	0.303286	0.999922	124.12	7.75321	31.4712	60.132	0	29.2812	33.635	14.4013	8.81485	0	0.518147	3.3998e-05	44.6953	17.2265
DHX9	1660	20251.2	-0.143399	0.139315	-1.02931	0.303333	0.999922	21123.6	20530.5	23127.8	21580.8	20374	22518.2	22242.3	19312.1	16345.4	15357.3	0.51808	3.3998e-05	21347.3	19155.1
MYO5A	4644	3411.9	0.17531	0.170325	1.02928	0.30335	0.999922	2587.59	3629.61	3334.15	3285.65	3031.55	3717.8	3567.23	4792.31	2419.68	3753.42	0.518057	3.3998e-05	3173.71	3650.09
RBM42	79171	6927.72	-0.153331	0.148975	-1.02923	0.30337	0.999922	7373.57	7353.37	7265.36	8918.32	5761.9	5739.12	6168.66	5830.31	7952.75	6913.84	0.518028	3.3998e-05	7334.5	6520.94
H2BC3	3018	1.52879	0.113313	0.120949	1.02916	0.303404		0	0	0.899178	1.87912	0	0	2.883	0	0	9.62662	0.517979		0.55566	2.50192
LINC02542	102724168	26.1028	0.210706	0.20827	1.02888	0.303538	0.999922	7.36306	19.9368	51.2532	0	8.73015	5.49023	2.883	15.5091	66.1113	83.7516	0.517787	3.3998e-05	17.4566	34.749
C16orf91		689.772	0.142962	0.138983	1.02862	0.303658	0.999922	736.306	676.744	640.215	624.809	584.92	808.894	862.017	677.969	619.684	666.162	0.517615	3.3998e-05	652.599	726.945
CTNNA2	1496	18.311	-0.244411	0.239288	-1.02856	0.303688	0.999922	8.41492	35.4432	35.9671	12.2143	21.8254	3.66015	1.922	36.5572	8.81485	18.2906	0.517573	3.3998e-05	22.773	13.8489
VDAC2	7417	13306.6	-0.178144	0.173199	-1.02855	0.303689	0.999922	9567.76	18049.5	13699.9	15504.7	14456	12198.4	12136.5	11996.3	9815.33	15641.3	0.517571	3.3998e-05	14255.6	12357.6
RAPGEF3	10411	113.767	0.245766	0.238887	1.02853	0.303702	0.999922	87.3048	50.9497	98.9096	159.726	99.3055	119.87	155.682	74.2221	208.912	82.7889	0.517553	3.3998e-05	99.239	128.295
LOC105373015	105373015	1.3337	-0.130981	0.135315	-1.02844	0.303743		1.05187	1.1076	3.59671	4.69781	0	0	2.883	0	0	0	0.517493		2.0908	0.5766
LINC00221	338005	487.876	-0.14244	0.138509	-1.02839	0.303769	0.999922	489.117	599.212	498.145	472.6	511.805	374.251	484.344	457.518	530.654	461.115	0.517457	3.3998e-05	514.176	461.576
POGK	57645	5671.26	-0.163019	0.158523	-1.02836	0.303779	0.999922	5964.07	6736.43	5679.21	5788.64	5986.7	5717.16	5166.33	6240.2	5950.9	3482.91	0.517443	3.3998e-05	6031.01	5311.5
MYEOV	26579	6408.98	-0.259596	0.252785	-1.02825	0.303834	0.999922	6838.17	10305.1	8328.19	8640.21	3573.91	4332.71	9359.18	6852.8	514.787	5344.7	0.517364	3.3998e-05	7537.12	5280.83
RPS19BP1	91582	4563.1	-0.163318	0.158839	-1.0282	0.303856	0.999922	3229.23	5225.66	5369.89	5218.33	5222.81	3598.85	4629.14	4177.49	4169.42	4790.2	0.517333	3.3998e-05	4853.18	4273.02
GNB4	59345	4608.39	0.166142	0.161603	1.02809	0.303907	0.999922	4224.29	3927.55	4681.12	4051.39	4659.72	6837.17	5016.42	4527.55	3698.71	4460.01	0.51726	3.3998e-05	4308.82	4907.97
SCAT1	101928710	178.117	0.249273	0.242519	1.02803	0.303935	0.999922	140.95	157.279	249.972	114.627	108.036	107.975	370.946	201.618	98.7263	231.039	0.51722	3.3998e-05	154.173	202.061
DYNC1LI1	51143	3437.61	-0.120686	0.117404	-1.02796	0.303969	0.999922	3643.66	4201.13	3452.84	3483.9	3169.05	3357.28	3130.94	3139.48	3172.46	3625.38	0.517171	3.3998e-05	3590.12	3285.11
DST	667	18090.7	0.156969	0.152701	1.02796	0.303971	0.999922	20446.2	12332	18890.8	15237.8	18075.8	20059.5	18559.8	21919.9	17442.8	17942.1	0.517168	3.3998e-05	16996.5	19184.8
ZNF280B	140883	1398.16	-0.149289	0.145245	-1.02784	0.304025	0.999922	1213.85	1584.98	1468.36	1504.24	1617.26	1184.98	1514.54	1062.37	1308.12	1522.93	0.51709	3.3998e-05	1477.74	1318.59
METTL18	92342	412.516	-0.160388	0.156042	-1.02783	0.30403	0.999922	440.731	395.414	491.85	422.803	439.781	412.682	413.23	406.56	435.453	266.657	0.517083	3.3998e-05	438.116	386.917
TEDC2-AS1	729652	8.37979	0.254208	0.248072	1.02777	0.304058	0.999922	5.25933	5.53801	3.59671	7.5165	10.9127	11.8955	15.376	14.4013	3.52594	5.77597	0.517044	3.3998e-05	6.56465	10.1949
FLJ42393	401105	3.15887	0.17906	0.179184	1.02774	0.304072	0.999922	0	5.53801	2.69753	0	1.09127	9.15039	3.844	2.21559	7.05188	0	0.517023	3.3998e-05	1.86536	4.45237
SPI1	6688	20.4616	0.260028	0.252799	1.02768	0.304099	0.999922	27.3485	9.96841	24.2778	15.9726	6.54761	45.7519	19.22	14.4013	23.8001	17.3279	0.516985	3.3998e-05	16.823	24.1002
LOC124901132	124901132	6.3868	0.22915	0.22517	1.02763	0.304124	0.999922	0	7.75321	2.69753	4.69781	7.63888	3.66015	15.376	12.1857	7.93336	1.92532	0.516949	3.3998e-05	4.55749	8.21611
NEURL3	93082	6.83096	-0.164823	0.167745	-1.0276	0.304139	0.999922	18.9336	0	21.5803	0	8.73015	7.32031	2.883	8.86234	0	0	0.516928	3.3998e-05	9.8488	3.81313
ZC3H12A	80149	698.156	0.172586	0.167958	1.02756	0.304156	0.999922	686.868	652.377	626.727	499.847	786.805	760.397	550.653	744.437	717.528	955.923	0.516904	3.3998e-05	650.525	745.788
MAP4K3-DT	728730	105.229	-0.239549	0.233156	-1.02755	0.304162	0.999922	214.58	83.0701	144.768	67.6485	78.5714	76.8632	105.71	110.779	84.6225	85.6769	0.516895	3.3998e-05	117.728	92.7304
LOC124900972	124900972	27.4453	-0.247845	0.241276	-1.02752	0.304174	0.999922	47.3339	18.8292	30.5721	23.489	34.9206	30.1963	18.259	32.126	18.5112	20.2159	0.516878	3.3998e-05	31.029	23.8617
TIAM2	26230	1791.79	-0.213055	0.207355	-1.02751	0.304181	0.999922	2147.91	2609.51	1948.52	1845.3	1247.32	2028.64	1666.37	931.653	1357.49	2135.18	0.516868	3.3998e-05	1959.71	1623.87
DTD1	92675	2008.61	-0.113955	0.110917	-1.02738	0.30424	0.999922	1937.54	2333.72	2266.83	2046.37	1875.89	1963.67	2019.06	1931.99	1871.39	1839.65	0.516784	3.3998e-05	2092.07	1925.15
RRS1	23212	2289.6	-0.165878	0.16146	-1.02736	0.30425	0.999922	2754.83	2939.57	2626.5	2201.39	1668.55	2198.84	2130.54	1980.73	1928.69	2466.34	0.51677	3.3998e-05	2438.17	2141.03
RASAL1	8437	697.25	0.250234	0.243665	1.02725	0.304303	0.999922	977.183	171.678	516.128	450.99	895.932	893.993	835.109	455.303	971.396	804.785	0.516693	3.3998e-05	602.382	792.117
NPIPB4	440345	200.847	-0.181192	0.176402	-1.02716	0.304346	0.999922	261.914	250.318	202.315	174.759	188.79	186.668	241.211	150.66	162.193	189.644	0.516632	3.3998e-05	215.619	186.075
APH1A	51107	9289.76	0.110665	0.107743	1.02713	0.304361	0.999922	7978.4	9958.44	9055.62	8605.45	8981.15	8788.95	9712.82	10054.3	9470.67	10291.8	0.51661	3.3998e-05	8915.81	9663.72
SNORD169	109623479	1.74052	0.173381	0.171951	1.0271	0.304372		0	0	1.79836	1.87912	1.09127	2.74512	4.805	3.32338	1.76297	0	0.516595		0.95375	2.52729
LOC124908009	124908009	1.40017	-0.128339	0.13412	-1.02708	0.304383		6.31119	0	0.899178	3.75825	0	0	0	1.10779	0	1.92532	0.516579		2.19372	0.606623
NAB1	4664	4752.68	0.129549	0.126134	1.02707	0.304385	0.999922	4401	3945.28	4326.85	4526.81	5421.43	4861.6	5409.47	4616.17	4570.5	5447.7	0.516576	3.3998e-05	4524.27	4981.09
LOC102723493		16.5932	0.255825	0.249062	1.02705	0.304396	0.999922	9.46679	17.7216	11.6893	12.2143	19.6428	21.9609	12.493	19.9403	27.326	13.4773	0.516562	3.3998e-05	14.147	19.0395
ERBB2	2064	6331.18	0.177118	0.172472	1.02694	0.304448	0.999922	5586.46	5735.16	5492.18	6375.87	6224.6	7157.43	8791.22	7504.19	4172.95	6271.74	0.516487	3.3998e-05	5882.85	6779.51
RBMS2	5939	3775.78	-0.203267	0.197937	-1.02694	0.304449	0.999922	3241.85	6050.83	3892.54	3187.93	4142.46	3843.16	3157.84	2110.34	4022.21	4108.64	0.516486	3.3998e-05	4103.12	3448.44
MGAM2	93432	245.814	0.25179	0.245309	1.02685	0.304489	0.999922	468.08	165.033	133.078	73.2858	218.254	230.59	245.055	279.164	317.334	328.268	0.516428	3.3998e-05	211.546	280.082
LINC02273	100996286	2.42845	-0.126592	0.13457	-1.02684	0.304494	0.999922	15.778	2.2152	0.899178	0	0	0	0.961	4.43117	0	0	0.516421	3.3998e-05	3.77847	1.07843
LOC124906073	124906073	14.7206	-0.259242	0.252515	-1.02681	0.304511	0.999922	27.3485	14.3988	8.0926	23.489	14.1865	10.0654	23.064	4.43117	10.5778	11.5519	0.516396	3.3998e-05	17.5031	11.9381
C15orf48	84419	5.29756	-0.205197	0.202542	-1.02674	0.304544	0.999922	3.1556	2.2152	25.177	2.81869	2.18254	6.40527	1.922	3.32338	0	5.77597	0.51635	3.3998e-05	7.1098	3.48532
CLXN	79645	24.8724	0.252876	0.247253	1.02672	0.304551	0.999922	41.0227	4.43041	17.0844	9.39562	25.0992	33.8564	14.415	66.4676	27.326	9.62662	0.516341	3.3998e-05	19.4065	30.3383
CHTOP	26097	4603.8	-0.109649	0.106803	-1.02665	0.304585	0.999922	4658.71	4509.05	4914.01	4964.65	4889.98	4839.64	4696.41	3932.66	4111.24	4521.62	0.516292	3.3998e-05	4787.28	4420.31
LOC124901080	124901080	0.798158	0.0809103	0.0826055	1.02655	0.304635		0	0	0	0	0	0	5.766	2.21559	0	0	0.516221		0	1.59632
CCT5	22948	26864.1	-0.176935	0.172362	-1.02653	0.30464	0.999922	21879.8	36296.1	33026.8	31991.1	20623.9	25260.6	27093.5	27051.2	25240.4	20177.4	0.516213	3.3998e-05	28763.6	24964.6
DSCR9	257203	18.7202	-0.254052	0.247957	-1.02652	0.304646	0.999922	52.5933	15.5064	10.7901	18.7912	16.369	26.5361	19.22	2.21559	8.81485	16.3652	0.516204	3.3998e-05	22.81	14.6304
ASAP1-IT2	100507117	2.50694	-0.185989	0.184485	-1.02633	0.304735	0.999922	4.20746	4.43041	1.79836	2.81869	4.36508	0	4.805	0	2.64445	0	0.516078	3.3998e-05	3.524	1.48989
NUFIP2	57532	5844.48	-0.152229	0.148332	-1.02626	0.304767	0.999922	5553.85	5705.26	7474.87	6498.95	5690.97	6980.83	5544.01	4829.98	4678.92	5487.17	0.516032	3.3998e-05	6184.78	5504.18
KNCN	148930	0.823535	0.0784788	0.0814015	1.02608	0.304854		0	0	0	0	0	8.23535	0	0	0	0	0.515908		0	1.64707
LOC124907855	124907855	0.823535	0.0784788	0.0814015	1.02608	0.304854		0	0	0	0	0	8.23535	0	0	0	0	0.515908		0	1.64707
LOC101928834	101928834	0.823535	0.0784788	0.0814015	1.02608	0.304854		0	0	0	0	0	8.23535	0	0	0	0	0.515908		0	1.64707
DEPDC4	120863	129.236	0.177384	0.172882	1.02606	0.304865	0.999922	130.431	107.437	115.994	109.929	136.409	149.151	116.281	151.768	108.423	166.54	0.515893	3.3998e-05	120.04	138.433
SLK	9748	3413.59	-0.163105	0.158989	-1.02589	0.304943	0.999922	3496.4	4046.07	3019.44	3209.54	4381.45	2484.33	2961.8	3016.52	3720.75	3799.63	0.515781	3.3998e-05	3630.58	3196.6
FGF12-AS2	100873987	26.1716	0.250055	0.244614	1.02577	0.305001	0.999922	10.5187	7.75321	47.6564	15.9726	18.5516	17.3857	39.401	77.5455	21.1556	5.77597	0.515698	3.3998e-05	20.0905	32.2528
HERC2P11	100996738	7.07494	-0.236079	0.230597	-1.02575	0.305008	0.999922	7.36306	6.64561	8.99178	11.2747	10.9127	9.15039	3.844	1.10779	11.4593	0	0.515688	3.3998e-05	9.03758	5.1123
ARMCX6	54470	1190.17	0.219885	0.214374	1.02573	0.305019	0.999922	1031.88	1362.35	1426.1	1103.99	435.416	1315.83	1404.02	1265.1	1492.35	1064.7	0.515674	3.3998e-05	1071.95	1308.4
UBA1	7317	33240.1	-0.0980908	0.0956361	-1.02567	0.305049	0.999922	32861.3	34511.8	33700.3	36975.5	34017	31647.5	32348.2	30567.3	30568.1	35203.6	0.515631	3.3998e-05	34413.2	32067
LOC124903696	124903696	12.3703	-0.249311	0.24367	-1.02565	0.305057	0.999922	22.0892	1.1076	22.4795	21.6099	8.73015	5.49023	9.61	9.97013	5.28891	17.3279	0.515619	3.3998e-05	15.2033	9.53744
MAP2	4133	1153.7	-0.244966	0.238891	-1.02563	0.305065	0.999922	1958.57	1478.65	541.305	948.018	1576.88	1150.2	593.898	746.652	1719.78	823.076	0.515607	3.3998e-05	1300.69	1006.72
TOGARAM2	165186	56.566	-0.235624	0.229621	-1.0256	0.30508	0.999922	65.2156	47.6269	57.5474	80.8023	64.3849	48.497	49.972	34.3416	85.504	31.7678	0.515586	3.3998e-05	63.1154	50.0165
LOC107985020	107985020	265.531	0.192942	0.188129	1.02551	0.305123	0.999922	245.085	147.311	239.181	316.632	272.817	225.1	295.027	295.781	341.135	277.247	0.515525	3.3998e-05	244.205	286.858
OR4M2-OT1	101927079	5.93555	0.229394	0.225347	1.02545	0.30515	0.999922	1.05187	1.1076	6.29425	2.81869	9.82142	1.83008	13.454	8.86234	3.52594	10.5893	0.515487	3.3998e-05	4.21876	7.65233
H2BW3P	100101478	12.2151	0.255389	0.249674	1.02525	0.305244	0.999922	4.20746	23.2596	4.49589	12.2143	4.36508	20.1308	15.376	11.0779	9.69633	17.3279	0.515353	3.3998e-05	9.70847	14.7218
CDKN2AIP	55602	843.594	0.206282	0.201201	1.02525	0.305244	0.999922	1083.42	412.028	778.688	723.463	845.734	1154.78	776.488	783.209	836.529	1041.6	0.515353	3.3998e-05	768.667	918.521
NSD1	64324	6610.03	-0.155711	0.151888	-1.02517	0.305282	0.999922	5520.19	8860.81	6806.78	6393.72	7449	5288.01	6959.56	6554.81	6729.25	5538.19	0.515299	3.3998e-05	7006.1	6213.96
WDR41	55255	2848.5	0.185074	0.180545	1.02509	0.305322	0.999922	1912.29	3138.94	2730.8	3157.87	2229.46	2085.37	3173.22	3123.97	3084.31	3848.72	0.515242	3.3998e-05	2633.87	3063.12
CFAP57	149465	87.2058	0.238066	0.23232	1.02494	0.30539	0.999922	124.12	76.4245	77.3293	63.8902	42.5595	64.0527	99.944	151.768	97.8448	74.125	0.515145	3.3998e-05	76.8647	97.5468
LOC124904060	124904060	9.39783	0.238831	0.234515	1.02492	0.3054	0.999922	1.05187	5.53801	6.29425	6.57693	15.2778	9.15039	17.298	17.7247	14.1038	0.962662	0.515131	3.3998e-05	6.94776	11.8479
LOC124904082	124904082	9.8432	0.234236	0.229736	1.02486	0.305428	0.999922	6.31119	4.43041	1.79836	18.7912	4.36508	14.6406	9.61	11.0779	26.4445	0.962662	0.515091	3.3998e-05	7.13925	12.5471
LOC105370668	105370668	0.789857	0.081313	0.0828042	1.02474	0.305485		0	0	0	0	0	4.57519	0	3.32338	0	0	0.515011		0	1.57971
LOC124900548	124900548	86.9095	0.227423	0.221966	1.02474	0.305487	0.999922	62.06	79.7473	87.2203	54.4946	104.762	122.615	94.178	117.426	49.3631	97.2288	0.515007	3.3998e-05	77.6568	96.1622
YTHDC2	64848	2281.32	0.145805	0.14229	1.02471	0.3055	0.999922	2093.21	1936.09	2283.91	2021	2441.17	1963.67	2567.79	2763.94	2045.04	2697.38	0.514989	3.3998e-05	2155.08	2407.57
CHMP3-AS1	105374845	7.2922	-0.20763	0.206056	-1.0247	0.305503	0.999922	21.0373	14.3988	3.59671	7.5165	2.18254	0	9.61	6.64676	7.93336	0	0.514985	3.3998e-05	9.74637	4.83802
LOC107985204	107985204	1.72944	0.176651	0.175302	1.02443	0.305634		1.05187	0	1.79836	0.939562	1.09127	4.57519	4.805	1.10779	0	1.92532	0.514798		0.97621	2.48266
MGMT	4255	694.307	-0.230514	0.225059	-1.02427	0.305706	0.999922	568.007	632.44	1003.48	1012.85	634.027	529.807	901.418	397.698	362.29	901.051	0.514696	3.3998e-05	770.161	618.453
LOC101927898	101927898	3.29248	0.211113	0.207744	1.02426	0.305713	0.999922	4.20746	0	0.899178	4.69781	1.09127	8.23535	1.922	5.53896	4.40742	1.92532	0.514685	3.3998e-05	2.17914	4.40581
MRM3	55178	510.581	-0.13454	0.131372	-1.02411	0.305782	0.999922	594.304	538.294	599.752	480.116	468.154	428.238	486.266	517.339	482.172	511.173	0.514588	3.3998e-05	536.124	485.038
PDE6B-AS1	101928521	4.89054	-0.17179	0.173425	-1.02411	0.305783	0.999922	10.5187	7.75321	5.39507	11.2747	0	9.15039	0	0	0	4.81331	0.514587	3.3998e-05	6.98833	2.79274
SPDYE3	441272	269.408	-0.205887	0.201054	-1.0241	0.305787	0.999922	267.174	392.091	205.912	330.726	270.635	178.433	172.019	293.565	301.468	282.06	0.514581	3.3998e-05	293.307	245.509
LOC653712		21.4114	-0.250494	0.244639	-1.02393	0.305867	0.999922	28.4004	27.69	16.1852	31.0055	18.5516	10.9805	17.298	22.1559	26.4445	15.4026	0.514467	3.3998e-05	24.3665	18.4563
LOC124900603	124900603	13.9651	0.247903	0.242597	1.02356	0.306043	0.999922	9.46679	5.53801	9.89096	19.7308	8.73015	10.9805	11.532	13.2935	47.6002	2.88799	0.514218	3.3998e-05	10.6713	17.2588
ARHGAP27P1-BPTFP1-KPNA2P3	109286553	313.903	0.186092	0.181799	1.02356	0.306043	0.999922	389.19	212.659	305.721	289.385	253.174	449.284	300.793	335.661	318.216	284.948	0.514217	3.3998e-05	290.026	337.78
TMEM203	94107	1862.46	-0.172292	0.168329	-1.02354	0.306053	0.999922	1391.62	2178.65	2020.45	2236.16	2121.43	1973.74	2193	1515.46	1492.35	1501.75	0.514203	3.3998e-05	1989.66	1735.26
MKNK1	8569	187.691	0.248652	0.242988	1.02346	0.306092	0.999922	244.033	44.3041	192.424	185.094	146.23	249.806	249.86	251.469	200.097	113.594	0.514148	3.3998e-05	162.417	212.965
ADPRHL1	113622	240.937	0.22365	0.218534	1.02339	0.306122	0.999922	285.055	85.2853	236.484	250.863	222.619	278.172	268.119	311.29	200.978	270.508	0.514105	3.3998e-05	216.061	265.813
METAP1D	254042	678.963	-0.179258	0.175173	-1.02334	0.306147	0.999922	988.753	763.137	721.141	542.127	624.206	522.487	610.235	778.778	681.388	557.381	0.51407	3.3998e-05	727.873	630.054
LOC107984992	107984992	3.36123	0.206223	0.203943	1.02333	0.306154	0.999922	4.20746	1.1076	3.59671	0.939562	1.09127	3.66015	3.844	5.53896	0	9.62662	0.51406	3.3998e-05	2.18852	4.53395
LOC124904480	124904480	1.32453	-0.131556	0.136611	-1.0233	0.306168		1.05187	4.43041	2.69753	0	2.18254	0	2.883	0	0	0	0.514041		2.07247	0.5766
GNG12-AS1	100289178	28.3073	-0.242444	0.23697	-1.02329	0.30617	0.999922	27.3485	28.7976	29.6729	33.8242	39.2857	21.9609	38.44	29.9104	19.3927	14.4399	0.514038	3.3998e-05	31.7858	24.8288
MTM1	4534	322.096	0.183661	0.179499	1.02322	0.306203	0.999922	292.418	437.503	258.064	250.863	252.083	293.727	298.871	361.14	382.564	393.729	0.51399	3.3998e-05	298.186	346.006
TOLLIP	54472	2027.61	0.142391	0.139173	1.02313	0.306249	0.999922	1783.96	1995.9	1741.71	2255.89	1815.87	1869.42	1942.18	1976.3	2302.44	2592.45	0.513926	3.3998e-05	1918.67	2136.56
LOC105371711	105371711	16.9231	0.257679	0.251749	1.0231	0.306259	0.999922	12.6224	11.076	18.8827	17.8517	7.63888	45.7519	23.064	9.97013	7.93336	14.4399	0.513911	3.3998e-05	13.6143	20.2319
LINC00298	339788	5.40804	-0.18873	0.188996	-1.02282	0.306391	0.999922	4.20746	4.43041	11.6893	16.9121	0	4.57519	6.727	5.53896	0	0	0.513724	3.3998e-05	7.44786	3.36823
C9orf153	389766	10.8836	-0.24517	0.240694	-1.02274	0.306433	0.999922	12.6224	4.43041	24.2778	15.033	10.9127	10.0654	1.922	18.8325	8.81485	1.92532	0.513664	3.3998e-05	13.4553	8.31201
PMS2P1	5379	725.199	-0.185344	0.181246	-1.02265	0.306473	0.999922	785.743	838.454	529.616	844.666	901.388	496.866	560.263	878.479	706.069	710.444	0.513608	3.3998e-05	779.974	670.424
ANKRD52	283373	8838.77	-0.156012	0.152574	-1.02253	0.306531	0.999922	7311.51	11687.4	9407.2	8673.1	9771.22	9464.24	8602.87	6588.04	8113.18	8768.89	0.513526	3.3998e-05	9370.09	8307.45
MED24	9862	2866.9	0.173451	0.169632	1.02252	0.306535	0.999922	2749.58	3617.43	2373.83	2116.83	2489.18	2217.14	3366.38	3287.93	3085.2	3365.47	0.51352	3.3998e-05	2669.37	3064.42
B4GAT1	11041	1785	-0.141927	0.138803	-1.02251	0.306541	0.999922	1663	2122.16	1743.51	2046.37	1827.88	1523.54	1690.4	1821.21	2004.5	1407.41	0.513511	3.3998e-05	1880.58	1689.41
BCL7B	9275	2487.28	-0.152671	0.149319	-1.02245	0.306567	0.999922	2434.02	2805.55	2524.89	2601.65	2798.01	2465.11	1619.28	2440.47	2436.42	2747.44	0.513474	3.3998e-05	2632.82	2341.75
LOC101409256	101409256	2.2043	0.169744	0.171473	1.02229	0.306642	0.999922	0	0	0.899178	0.939562	4.36508	5.49023	1.922	5.53896	0	2.88799	0.513369	3.3998e-05	1.24076	3.16784
LOC105376637	105376637	0.746247	-0.106578	0.108907	-1.02218	0.306694		2.10373	2.2152	0	0	2.18254	0	0.961	0	0	0	0.513294		1.30029	0.1922
SDF4	51150	11214.7	0.205186	0.200739	1.02217	0.306699	0.999922	15996.8	5779.46	9712.92	9801.51	9835.61	11125	10878.5	10866.3	15582	12568.5	0.513288	3.3998e-05	10225.3	12204.1
LOC105371007	105371007	1.67402	0.144609	0.148364	1.02207	0.30675		0	1.1076	0	1.87912	1.09127	0	1.922	0	8.81485	1.92532	0.513216		0.815599	2.53243
USP6NL	9712	2979.91	0.168341	0.164723	1.02197	0.306795	0.999922	2396.15	3574.23	2258.74	2778.28	2906.05	3111.13	2768.64	2526.87	3783.33	3695.66	0.513152	3.3998e-05	2782.69	3177.13
FNBP1	23048	2136.53	-0.213585	0.209002	-1.02196	0.306801	0.999922	2099.52	3953.03	1861.3	2165.69	1612.9	2637.14	2053.66	1410.22	1836.13	1735.68	0.513143	3.3998e-05	2338.49	1934.57
FMNL3	91010	3103.28	0.150156	0.146933	1.02193	0.306815	0.999922	3235.54	2282.77	3453.74	2788.62	2865.67	3462.51	3849.76	3148.35	2765.22	3180.63	0.513123	3.3998e-05	2925.27	3281.29
SLC19A2	10560	771.13	-0.158478	0.155079	-1.02192	0.30682	0.999922	705.801	1018.99	858.715	759.166	749.702	668.893	770.722	714.526	882.366	582.41	0.513116	3.3998e-05	818.476	723.784
PPDPF	79144	12448.4	0.183732	0.179795	1.02191	0.306824	0.999922	10932	16140	8424.4	10360.5	11739.9	14033	12307.5	10660.3	12333.7	17552.2	0.513111	3.3998e-05	11519.4	13377.4
ZBTB4	57659	3372.8	0.125345	0.122682	1.0217	0.306921	0.999922	3198.72	3794.64	3164.21	2855.33	3070.83	3581.46	3348.12	3214.81	3494.2	4005.64	0.512973	3.3998e-05	3216.75	3528.85
LYRM4	57128	1204.27	-0.1426	0.139585	-1.0216	0.306968	0.999922	1247.51	1481.97	1374.84	1103.99	1137.1	928.764	1194.52	1185.34	1104.5	1284.19	0.512907	3.3998e-05	1269.08	1139.46
LOC105370464	105370464	0.600401	-0.0976178	0.090015	-1.02152	0.307007		0	2.2152	2.69753	0	1.09127	0	0	0	0	0	0.512852		1.2008	0
TMCO5A	145942	1.58947	-0.146124	0.149735	-1.02149	0.307023		7.36306	0	1.79836	2.81869	0	0	0	1.10779	0.881485	1.92532	0.512829		2.39602	0.78292
CCDC126	90693	638.464	0.185932	0.182017	1.02147	0.30703	0.999922	680.557	578.168	668.089	695.276	327.381	689.024	649.636	665.783	771.299	659.423	0.512819	3.3998e-05	589.894	687.033
LOC105372842	105372842	14.022	0.250857	0.246105	1.02145	0.307044	0.999922	6.31119	1.1076	11.6893	18.7912	16.369	26.5361	10.571	28.8026	12.3408	7.70129	0.5128	3.3998e-05	10.8537	17.1904
TST	7263	1462.02	-0.145584	0.142546	-1.02132	0.307105	0.999922	1478.92	1508.55	1456.67	1786.11	1483.03	1060.53	1344.44	1406.9	1420.95	1674.07	0.512713	3.3998e-05	1542.66	1381.38
EFHC1	114327	2541.7	0.136835	0.133982	1.0213	0.307113	0.999922	2894.73	2230.71	2388.22	2318.84	2224.01	2696.62	3050.21	2870.29	2505.18	2238.19	0.512702	3.3998e-05	2411.3	2672.1
RPL28	6158	29407.3	-0.184315	0.180474	-1.02128	0.30712	0.999922	35710.8	21909.5	33446.7	32180.9	34815.9	29406.6	34147.2	29469.5	17742.5	25243.9	0.512692	3.3998e-05	31612.8	27201.9
UGDH	7358	3645.78	0.11213	0.1098	1.02122	0.307151	0.999922	3194.51	3764.74	3258.62	3540.27	3726.68	3653.75	3620.09	3538.29	3988.72	4172.18	0.512648	3.3998e-05	3496.97	3794.6
RPL10A	4736	31646.6	-0.14428	0.141293	-1.02114	0.307189	0.999922	33223.2	35807.6	34712.8	28993.9	34138.2	27111.7	34286.5	24401.3	27577.2	36213.4	0.512595	3.3998e-05	33375.1	29918
PDIA3	2923	39860.8	0.190949	0.18701	1.02108	0.307217	0.999922	23110.5	28830.9	42928.6	42772.6	45925	52583.6	44343.4	44198.7	39919.8	33994.5	0.512554	3.3998e-05	36713.5	43008
RGPD1	400966	8.35927	-0.246624	0.241457	-1.02098	0.307265	0.999922	4.20746	6.64561	8.0926	26.3077	6.54761	9.15039	2.883	3.32338	9.69633	6.73863	0.512486	3.3998e-05	10.3602	6.35835
SEPTIN7P11	441601	559.112	0.22072	0.216227	1.02086	0.30732	0.999922	743.669	621.364	276.048	349.517	524.9	476.735	493.954	599.316	804.795	700.818	0.512408	3.3998e-05	503.1	615.124
USO1	8615	4921.04	0.193571	0.189626	1.02082	0.30734	0.999922	6423.74	5139.27	3429.47	2922.98	4707.74	4667.61	4851.13	4816.68	6178.33	6073.43	0.512381	3.3998e-05	4524.64	5317.44
ST3GAL6-AS1	100874207	63.0506	0.253669	0.248537	1.02077	0.307361	0.999922	41.0227	33.228	99.8088	53.555	40.377	59.4775	78.802	112.995	25.5631	85.6769	0.512351	3.3998e-05	53.5983	72.5029
FCRLB	127943	37.4876	0.255575	0.250886	1.02064	0.307427	0.999922	13.6742	17.7216	52.1523	30.066	36.0119	55.8174	38.44	90.839	34.3779	5.77597	0.512258	3.3998e-05	29.9252	45.05
KCNMB2	10242	17.5647	0.254372	0.24959	1.02063	0.307428	0.999922	14.7261	3.3228	16.1852	10.3352	25.0992	9.15039	8.649	18.8325	41.4298	27.9172	0.512257	3.3998e-05	13.9337	21.1958
LINC00211		4.03501	-0.20886	0.206915	-1.02052	0.307484	0.999922	0	4.43041	8.0926	5.63737	8.73015	5.49023	2.883	3.32338	1.76297	0	0.512177	3.3998e-05	5.37811	2.69192
LOC107985923	107985923	30.6266	-0.240958	0.236093	-1.02036	0.307558	0.999922	31.556	38.7661	32.3704	29.1264	40.377	45.7519	26.908	18.8325	18.5112	24.0665	0.512072	3.3998e-05	34.4392	26.814
ATG13	9776	4508.57	0.151031	0.148045	1.02017	0.307649	0.999922	3775.14	4360.63	4002.24	4621.7	4481.84	4284.21	4189	3983.62	6157.17	5230.14	0.511945	3.3998e-05	4248.31	4768.83
PHC2-AS1	101929464	8.38933	0.247494	0.243052	1.02011	0.307675	0.999922	7.36306	1.1076	6.29425	7.5165	9.82142	2.74512	16.337	6.64676	9.69633	16.3652	0.511908	3.3998e-05	6.42056	10.3581
LINC01264	104266963	0.801288	0.0792573	0.0817917	1.02006	0.307698		0	0	0	0	0	0	0.961	0	7.05188	0	0.511875		0	1.60258
FLII	2314	14429.1	-0.130505	0.127942	-1.02003	0.307713	0.999922	17699.7	15333.6	15502.7	13806.9	13303.7	15974.7	13643.3	13611.4	12092.2	13322.3	0.511855	3.3998e-05	15129.3	13728.8
PATL2	197135	7.17301	-0.22397	0.221365	-1.01996	0.307746	0.999922	3.1556	2.2152	18.8827	12.2143	9.82142	8.23535	7.688	7.75455	1.76297	0	0.511807	3.3998e-05	9.25785	5.08817
SUCLG2-DT	101927111	41.513	0.246167	0.241548	1.01994	0.307759	0.999922	49.4377	31.0128	21.5803	36.6429	41.4682	34.7715	47.089	85.3	37.0224	30.8052	0.511789	3.3998e-05	36.0284	46.9976
SMIM10L2B	644596	116.778	0.256925	0.252426	1.01961	0.307912	0.999922	73.6306	241.457	58.4466	51.6759	50.1984	249.806	44.206	58.713	158.667	180.98	0.511573	3.3998e-05	95.0817	138.474
LOC107986377	107986377	1.67129	-0.150571	0.155656	-1.01958	0.307929		3.1556	2.2152	2.69753	0.939562	3.27381	0	0	4.43117	0	0	0.51155		2.45634	0.886234
LOC124905141	124905141	3.9497	-0.205529	0.203334	-1.01952	0.307958	0.999922	7.36306	5.53801	8.99178	4.69781	0	2.74512	2.883	1.10779	6.17039	0	0.511509	3.3998e-05	5.31813	2.58126
RCL1	10171	776.583	-0.159056	0.156016	-1.01948	0.307973	0.999922	741.565	819.625	740.024	719.704	1102.18	764.972	797.63	597.1	694.61	788.42	0.511487	3.3998e-05	824.62	728.546
SYNE4	163183	49.9314	-0.250445	0.24566	-1.01948	0.307977	0.999922	74.6824	40.9813	35.0679	83.621	50.1984	77.7783	42.284	40.9883	33.4964	20.2159	0.511482	3.3998e-05	56.9102	42.9526
LOC124902709	124902709	0.773592	0.108364	0.108577	1.01939	0.308016		0	0	0.899178	0	0	3.66015	0.961	2.21559	0	0	0.511427		0.179836	1.36735
LOC124904933	124904933	20.7922	0.249295	0.245148	1.0193	0.308062	0.999922	37.8671	2.2152	20.6811	13.1539	6.54761	29.2812	36.518	6.64676	19.3927	35.6185	0.511361	3.3998e-05	16.093	25.4914
LOC102724122	102724122	7.01813	-0.243425	0.238841	-1.01908	0.308163	0.999922	6.31119	5.53801	8.99178	20.6704	2.18254	4.57519	8.649	3.32338	7.05188	2.88799	0.511219	3.3998e-05	8.73878	5.29749
LOC112268210	112268210	1.1477	0.0768162	0.0876618	1.01907	0.308171		0	0	0.899178	0	0	0	0	0	10.5778	0	0.511208		0.179836	2.11556
LOC124902252	124902252	0.589268	-0.098579	0.0904326	-1.01898	0.308213		0	2.2152	1.79836	1.87912	0	0	0	0	0	0	0.511149		1.17854	0
LOC124906227	124906227	25.5364	0.242273	0.237681	1.01888	0.308262	0.999922	21.0373	25.4748	26.0762	12.2143	27.2817	24.706	26.908	22.1559	39.6668	29.8425	0.511081	3.3998e-05	22.4169	28.6558
NCF4	4689	12.3936	-0.193123	0.194142	-1.01887	0.308265	0.999922	2.10373	0	39.5638	18.7912	24.0079	10.0654	16.337	12.1857	0.881485	0	0.511076	3.3998e-05	16.8933	7.89392
TRMT2B	79979	1261.97	0.20946	0.205599	1.01879	0.308301	0.999922	1311.68	1384.5	1340.67	1173.51	521.627	1234.39	1229.12	1423.51	1232.32	1768.41	0.511026	3.3998e-05	1146.4	1377.55
MYOM1	8736	783.012	-0.231144	0.226918	-1.01872	0.308337	0.999922	473.339	1580.55	640.215	738.496	916.666	631.377	580.444	510.692	778.351	979.99	0.510974	3.3998e-05	869.853	696.171
LINC02899	439936	146.207	-0.179587	0.176306	-1.01865	0.308369	0.999922	119.913	173.893	179.836	119.324	190.972	135.426	142.228	146.229	124.289	129.959	0.510929	3.3998e-05	156.788	135.626
PAQR6	79957	459.287	-0.190547	0.187067	-1.01862	0.308381	0.999922	430.213	513.927	410.025	544.946	578.373	565.494	429.567	478.566	379.92	261.844	0.510912	3.3998e-05	495.497	423.078
MYCN	4613	249.144	-0.239004	0.234657	-1.01851	0.308434	0.999922	271.381	184.969	295.83	354.215	289.186	278.172	165.292	87.5156	190.401	374.475	0.510838	3.3998e-05	279.116	219.171
MRPS15	64960	4172.89	-0.141544	0.138991	-1.01837	0.308503	0.999922	4643.98	5047.34	4846.57	3945.22	3495.34	3596.1	4379.28	3965.9	3574.42	4234.75	0.510741	3.3998e-05	4395.69	3950.09
LOC101927516	101927516	3.21887	0.157602	0.162325	1.01835	0.308511	0.999922	0	4.43041	0	0	4.36508	0	3.844	1.10779	8.81485	9.62662	0.510729	3.3998e-05	1.7591	4.67865
PRND	23627	66.2638	-0.208987	0.208887	-1.01825	0.308561	0.999922	11.5705	16.614	22.4795	66.7089	321.924	44.8369	88.412	7.75455	46.7187	35.6185	0.510659	3.3998e-05	87.8595	44.6681
PRELID3A	10650	480.21	-0.221804	0.217862	-1.01817	0.308598	0.999922	376.568	971.366	490.052	405.891	401.587	420.003	334.428	414.314	405.483	582.41	0.510607	3.3998e-05	529.093	431.328
CNMD	11061	24.9473	0.248798	0.244215	1.0181	0.308632	0.999922	22.0892	15.5064	29.6729	21.6099	18.5516	24.706	24.025	26.587	17.6297	49.0957	0.510559	3.3998e-05	21.486	28.4087
PRKAA1	5562	5919.47	0.151164	0.148482	1.01806	0.308649	0.999922	4425.2	6374.25	5395.97	5529.32	6161.31	6088.67	5787.14	5116.89	6750.41	7565.56	0.510535	3.3998e-05	5577.21	6261.73
ND2	4536	42246.4	-0.232425	0.228331	-1.01803	0.308665	0.999922	33747	54139.6	68023.7	51232.4	27801.2	63296.9	30439.7	29437.4	42831.3	21514.5	0.510513	3.3998e-05	46988.8	37504
FGF4	2249	1.53991	-0.148436	0.151589	-1.01799	0.308681		2.10373	1.1076	2.69753	5.63737	0	2.74512	0	1.10779	0	0	0.51049		2.30925	0.770582
ZNF320	162967	1843.87	-0.205046	0.201432	-1.01795	0.3087	0.999922	1931.22	1508.55	2271.32	2317.9	2004.66	2370.87	2144.95	1663.9	1153.86	1071.44	0.510463	3.3998e-05	2006.73	1681.01
PIWIL1	9271	10.2991	0.111629	0.123161	1.01795	0.308703	0.999922	10.5187	0	4.49589	5.63737	0	1.83008	9.61	70.8987	0	0	0.51046	3.3998e-05	4.13038	16.4678
LOC124905032	124905032	1.85427	-0.151781	0.154976	-1.01788	0.308734		1.05187	4.43041	2.69753	5.63737	0	0	3.844	0	0.881485	0	0.510416		2.76344	0.945097
SDR39U1	56948	402.89	0.178074	0.174945	1.01783	0.308758	0.999922	340.804	294.622	471.169	454.748	307.738	441.964	488.188	502.938	366.698	360.035	0.510382	3.3998e-05	373.816	431.964
DDX51	317781	1464.35	-0.139366	0.136967	-1.01752	0.308906	0.999922	1456.83	1923.9	1527.7	1446.93	1350.99	1466.81	1206.05	1291.69	1474.72	1497.9	0.510173	3.3998e-05	1541.27	1387.43
TUBB1	81027	20.1494	-0.256406	0.252295	-1.01727	0.309024	0.999922	24.1929	32.1204	28.7737	22.5495	12.004	19.2158	10.571	11.0779	4.40742	36.5811	0.510007	3.3998e-05	23.9281	16.3707
SH2B1	25970	1737.62	0.192429	0.189168	1.01727	0.309027	0.999922	1917.55	1836.4	1108.69	1305.05	1825.69	1238.96	2306.4	2001.78	1709.2	2126.52	0.510004	3.3998e-05	1598.68	1876.57
LOC124907742	124907742	8.9217	-0.256858	0.252207	-1.01726	0.309029	0.999922	8.41492	7.75321	7.19343	18.7912	10.9127	8.23535	7.688	4.43117	6.17039	9.62662	0.510001	3.3998e-05	10.6131	7.2303
RSPH4A	345895	75.4328	0.202078	0.198645	1.01716	0.309078	0.999922	84.1492	48.7345	56.6482	89.2584	65.4761	84.1836	84.568	87.5156	65.2299	88.5649	0.509931	3.3998e-05	68.8533	82.0124
TAC3	6866	4.71097	-0.233045	0.229649	-1.01715	0.309083	0.999922	4.20746	4.43041	8.0926	5.63737	7.63888	3.66015	0	2.21559	3.52594	7.70129	0.509925	3.3998e-05	6.00134	3.42059
PPM1F	9647	4442.59	-0.133338	0.131093	-1.01712	0.309094	0.999922	3841.41	5660.95	4400.58	4419.7	4996.92	4262.25	4271.64	3880.6	4150.03	4541.84	0.509909	3.3998e-05	4663.91	4221.27
LOC105374925	105374925	24.9957	0.25113	0.24776	1.01711	0.3091	0.999922	27.3485	15.5064	20.6811	24.4286	9.82142	29.2812	23.064	73.1143	2.64445	24.0665	0.509902	3.3998e-05	19.5572	30.4341
LOC124904649	124904649	1.34149	-0.122325	0.128969	-1.0171	0.309107		0	1.1076	0.899178	0	8.73015	0.915039	0	0	1.76297	0	0.509891		2.14739	0.535602
LDLRAD4	753	3201.52	-0.232486	0.22862	-1.01701	0.309148	0.999922	1601.99	5197.97	2419.69	3009.42	5579.66	3293.22	2360.22	2138.04	3325.84	3089.18	0.509834	3.3998e-05	3561.75	2841.3
ADGRG6	57211	621.72	-0.255875	0.251841	-1.01691	0.309198	0.999922	662.675	239.242	871.304	511.122	1326.98	473.99	788.02	896.204	198.334	249.329	0.509763	3.3998e-05	722.265	521.175
ZNF121	7675	1218.16	-0.174701	0.171799	-1.01689	0.309207	0.999922	1244.36	1827.54	1230.08	1290.96	923.214	1256.35	1134.94	915.037	1175.02	1184.07	0.50975	3.3998e-05	1303.23	1133.08
MTHFD1	4522	20202.9	-0.190475	0.187318	-1.01686	0.30922	0.999922	19441.6	21825.3	27449.2	22483.7	17775.7	20068.6	22331.7	24272.8	13974.2	12405.8	0.509732	3.3998e-05	21795.1	18610.6
PIM2	11040	82.1867	-0.210739	0.207273	-1.01667	0.30931	0.999922	77.838	65.3485	108.801	71.4067	125.496	65.8828	87.451	80.8689	81.9781	56.797	0.509606	3.3998e-05	89.7779	74.5955
HIRIP3	8479	2341.54	-0.187885	0.184835	-1.01651	0.309386	0.999922	3091.43	2057.92	2372.03	2182.6	2908.23	1901.45	3210.7	2221.12	1771.78	1698.14	0.5095	3.3998e-05	2522.44	2160.64
VPS28	51160	6590.39	-0.182687	0.179727	-1.01647	0.309404	0.999922	7514.52	5521.39	6670.1	7891.38	7799.3	6901.22	7575.56	7033.37	3941.12	5055.9	0.509474	3.3998e-05	7079.34	6101.43
LOC124902200	124902200	115.392	0.250102	0.246169	1.01641	0.309433	0.999922	82.0455	53.1649	69.2367	121.203	170.238	151.896	205.654	165.061	66.1113	69.3116	0.509433	3.3998e-05	99.1777	131.607
TRNG	4563	64.5821	-0.255195	0.251047	-1.01623	0.309521	0.999922	34.7115	40.9813	139.373	93.0166	65.4761	66.7978	56.699	31.0182	90.7929	26.9545	0.509309	3.3998e-05	74.7116	54.4525
BRSK1	84446	1071.21	-0.195068	0.191976	-1.01611	0.309576	0.999922	1198.07	750.954	984.6	1366.12	1493.95	1333.21	921.599	1057.94	773.943	831.74	0.509233	3.3998e-05	1158.74	983.687
LOC107987110	107987110	4.65268	-0.206484	0.205443	-1.01602	0.309621	0.999922	3.1556	1.1076	16.1852	9.39562	1.09127	4.57519	4.805	3.32338	0	2.88799	0.509169	3.3998e-05	6.18706	3.11831
INTS2	57508	2836.19	0.117743	0.115892	1.01597	0.309644	0.999922	2903.15	2508.72	2897.15	2651.44	2607.04	3046.16	3076.16	3331.13	2622.42	2718.56	0.509138	3.3998e-05	2713.5	2958.89
LOC105370569	105370569	8.12265	-0.242285	0.239441	-1.01596	0.309649	0.999922	11.5705	16.614	5.39507	9.39562	7.63888	0	4.805	6.64676	11.4593	7.70129	0.509131	3.3998e-05	10.1228	6.12247
ZNF615	284370	717.335	0.163089	0.160543	1.01585	0.309701	0.999922	632.171	785.289	517.927	773.259	650.396	830.855	665.012	612.609	815.373	890.462	0.509058	3.3998e-05	671.809	762.862
LOC124902757	124902757	2.60452	0.152088	0.156443	1.01576	0.309743	0.999922	2.10373	0	3.59671	0.939562	0	6.40527	1.922	11.0779	0	0	0.508998	3.3998e-05	1.328	3.88104
RAB14	51552	6487.15	0.135411	0.133311	1.01576	0.309746	0.999922	6465.81	6788.49	5404.06	5920.18	6213.69	6129.84	6095.62	6124.98	7736.79	7992.02	0.508995	3.3998e-05	6158.45	6815.85
LOC341056		0.903386	0.093451	0.0988138	1.01575	0.309747		0	0	0.899178	0	0	5.49023	0	0	2.64445	0	0.508993		0.179836	1.62694
LINC01609	101927487	1.07217	0.112413	0.124871	1.01573	0.309758		0	1.1076	0	0	1.09127	0.915039	0.961	6.64676	0	0	0.508977		0.439774	1.70456
G6PD	2539	27358.4	-0.137666	0.135535	-1.01572	0.309761	0.999922	32924.4	32502.6	26623.8	27872.1	23941.4	23830.4	25132.1	25000.7	24841.1	30915.9	0.508973	3.3998e-05	28772.8	25944
LOC105374384	105374384	1.00868	0.120131	0.126931	1.01571	0.309766		0	1.1076	0.899178	0	0	1.83008	0.961	0	5.28891	0	0.508966		0.401356	1.616
LOC105372430	105372430	2.70196	-0.176664	0.178835	-1.01568	0.309782	0.999922	5.25933	5.53801	6.29425	1.87912	0	0	3.844	3.32338	0.881485	0	0.508943	3.3998e-05	3.79414	1.60977
KLK7	5650	26.9865	0.207321	0.207802	1.01562	0.309811	0.999922	14.7261	46.5193	15.286	13.1539	1.09127	13.7256	24.025	0	12.3408	128.997	0.508904	3.3998e-05	18.1553	35.8176
LOC124902643	124902643	1.7806	0.13432	0.140879	1.01546	0.309886		3.1556	0	0	0.939562	0	0	2.883	5.53896	5.28891	0	0.508798		0.819031	2.74217
ITGA9-AS1	101928153	114.251	-0.21763	0.214353	-1.01542	0.309904	0.999922	163.039	166.14	119.591	104.291	74.2063	68.6279	120.125	126.288	104.897	95.3035	0.508773	3.3998e-05	125.454	103.048
RNU6-1	26827	0.493679	-0.110218	0.0975191	-1.01541	0.309912		0	1.1076	1.79836	0.939562	1.09127	0	0	0	0	0	0.508762		0.987358	0
TEAD4	7004	3134.76	-0.1868	0.183977	-1.01535	0.309937	0.999922	2197.35	4679.62	3210.97	3131.56	3655.75	3056.23	3285.66	3363.26	2361.5	2405.69	0.508727	3.3998e-05	3375.05	2894.47
MIR3677HG	106660606	22.9719	0.256027	0.251931	1.01534	0.309945	0.999922	28.4004	8.86081	17.9836	31.0055	9.82142	43.9219	24.986	21.0481	27.326	16.3652	0.508716	3.3998e-05	19.2143	26.7294
NOG	9241	9235.81	-0.244562	0.240957	-1.0152	0.31001	0.999922	3665.75	17853.4	9802.84	9661.51	11173.5	5596.38	10763.2	4411.23	11374.7	8055.55	0.508624	3.3998e-05	10431.4	8040.21
CDH11	1009	2687.78	0.21036	0.207232	1.01512	0.31005	0.999922	1549.4	3349.39	1755.2	3166.32	2376.78	3141.33	2647.55	1915.37	3679.32	3297.12	0.508569	3.3998e-05	2439.42	2936.14
TTC36-AS1	101929089	2.10779	0.183396	0.185065	1.01509	0.310063	0.999922	0	4.43041	0	0.939562	1.09127	4.57519	1.922	4.43117	1.76297	1.92532	0.50855	3.3998e-05	1.29225	2.92333
PLXNB3	5365	867.997	0.232602	0.229234	1.01478	0.31021	0.999922	1213.85	476.269	614.139	801.446	744.246	1601.32	811.084	749.976	529.772	1137.87	0.508344	3.3998e-05	769.99	966.003
XYLT2	64132	2773.59	0.184488	0.181804	1.01477	0.310215	0.999922	2198.4	2028.02	2624.7	2808.35	3163.59	2991.26	3874.75	3557.12	2321.83	2167.91	0.508337	3.3998e-05	2564.61	2982.58
TEK	7010	51.64	-0.256061	0.252404	-1.01477	0.310217	0.999922	33.6597	101.899	45.8581	59.1924	61.1111	57.6474	47.089	8.86234	73.1632	27.9172	0.508334	3.3998e-05	60.3441	42.9358
PDSS1	23590	561.794	-0.15485	0.152597	-1.01475	0.310226	0.999922	625.86	500.636	707.653	621.99	519.444	427.323	481.461	573.837	546.52	613.216	0.508322	3.3998e-05	595.117	528.471
LOC124903746	124903746	4.38862	-0.171337	0.173771	-1.01473	0.310234	0.999922	10.5187	1.1076	4.49589	14.0934	1.09127	0	2.883	0	9.69633	0	0.508311	3.3998e-05	6.26137	2.51587
LOC124905224	124905224	4.26047	-0.214293	0.213591	-1.0147	0.310248	0.999922	16.8298	1.1076	1.79836	2.81869	5.45635	1.83008	3.844	4.43117	3.52594	0.962662	0.508291	3.3998e-05	5.60217	2.91877
PWWP3B	139221	559.208	0.196317	0.193467	1.01469	0.310253	0.999922	491.221	268.04	695.065	539.309	570.734	543.533	673.661	625.903	610.869	573.746	0.508284	3.3998e-05	512.874	605.542
CYFIP1	23191	11724.3	-0.168747	0.166305	-1.01468	0.310257	0.999922	11483.2	13467.3	12497.7	12803.4	12275.7	8249.99	12651.6	8033.71	11649.7	14130.9	0.508278	3.3998e-05	12505.5	10943.2
FAM193B	54540	1312.47	-0.149745	0.147581	-1.01466	0.310267	0.999922	1287.48	1238.3	1362.25	1546.52	1502.68	1284.71	1307.92	1470.04	1210.28	914.529	0.508264	3.3998e-05	1387.45	1237.5
LOC124904181	124904181	4.8848	-0.175427	0.178531	-1.01456	0.310318	0.999922	7.36306	18.8292	0	2.81869	5.45635	0.915039	6.727	0	0	6.73863	0.508194	3.3998e-05	6.89346	2.87613
FLNA	2316	142129	-0.177181	0.17466	-1.01443	0.310375	0.999922	142764	226075	128339	134666	129369	133941	132692	104088	133329	156023	0.508113	3.3998e-05	152243	132015
DYNLL2	140735	14343.4	0.164677	0.162355	1.01431	0.310437	0.999922	13603.8	18878	11927.6	11861	10819.9	13718.3	15845	14919.7	17739.9	14121.3	0.508027	3.3998e-05	13418.1	15268.8
SPX	80763	125.45	-0.250343	0.246908	-1.01423	0.310474	0.999922	168.298	188.292	187.928	43.2198	128.77	66.7978	115.32	106.348	185.993	63.5357	0.507974	3.3998e-05	143.302	107.599
ABRA	137735	1.14187	0.104141	0.117617	1.0142	0.310489		0	2.2152	0	0	0	0	0	1.10779	6.17039	1.92532	0.507953		0.443041	1.8407
TSPAN7	7102	445.329	0.254618	0.251229	1.01418	0.310496	0.999922	240.877	569.307	520.624	362.671	182.242	193.988	188.356	549.465	955.529	690.228	0.507944	3.3998e-05	375.144	515.513
KREMEN2	79412	2209.44	-0.242578	0.23924	-1.01416	0.310506	0.999922	2317.26	673.422	2787.45	2676.81	3988.59	2371.78	1845.12	2297.56	1253.47	1882.97	0.50793	3.3998e-05	2488.71	1930.18
LOC102723750	102723750	36.2266	0.253611	0.250626	1.01416	0.310508	0.999922	25.2448	54.2725	17.0844	23.489	25.0992	14.6406	16.337	17.7247	84.6225	83.7516	0.507928	3.3998e-05	29.038	43.4153
PLAUR	5329	4236.53	0.162153	0.159899	1.01409	0.310539	0.999922	3704.67	3473.44	4569.62	4387.75	3707.04	5800.43	3663.33	3788.65	4067.17	5203.19	0.507884	3.3998e-05	3968.51	4504.55
RFC5	5985	3705.92	-0.106067	0.104603	-1.014	0.310582	0.999922	3773.04	3953.03	3923.11	3585.37	4007.14	3312.44	3744.05	3968.11	3331.13	3461.73	0.507823	3.3998e-05	3848.34	3563.49
NCLN	56926	6739.69	0.15742	0.155248	1.01399	0.310587	0.999922	5814.71	7527.26	6678.2	6212.38	5412.69	5841.61	8501	8689.52	6441.01	6278.48	0.507817	3.3998e-05	6329.05	7150.32
SSH1	54434	4763.95	0.175227	0.172848	1.01377	0.310691	0.999922	4554.58	6193.71	3491.51	3904.82	4006.05	4191.79	5148.08	4664.91	4960.11	6523.96	0.507671	3.3998e-05	4430.13	5097.77
LOC124902516	124902516	0.59339	-0.0970195	0.0897557	-1.01355	0.310797		3.1556	0	0.899178	1.87912	0	0	0	0	0	0	0.507523		1.18678	0
LINC01128	643837	906.098	0.189609	0.187083	1.01348	0.310829	0.999922	927.745	454.117	993.592	921.71	877.38	922.359	1124.37	962.672	806.558	1070.48	0.507478	3.3998e-05	834.909	977.288
LOC105376759	105376759	0.593307	-0.0970097	0.0897515	-1.01333	0.310904		0	2.2152	0.899178	2.81869	0	0	0	0	0	0	0.507374		1.18661	0
RNF139	11236	5822.94	0.107223	0.105819	1.01327	0.310932	0.999922	5046.85	5878.04	5295.26	5384.63	6377.38	6031.02	6171.54	5914.5	6160.7	5969.47	0.507335	3.3998e-05	5596.43	6049.44
MYO18B	84700	4205.6	-0.190052	0.187566	-1.01326	0.310937	0.999922	3940.29	6838.33	4466.22	3922.67	3516.07	3558.59	4471.53	2761.73	4386.27	4194.32	0.507327	3.3998e-05	4536.72	3874.49
ZDHHC15	158866	273.586	0.22706	0.224126	1.01324	0.310946	0.999922	234.566	368.831	133.078	189.792	295.734	346.8	268.119	324.583	401.075	173.279	0.507315	3.3998e-05	244.4	302.771
C10orf95	79946	15.151	0.254476	0.251653	1.013	0.31106	0.999922	15.778	8.86081	9.89096	11.2747	15.2778	2.74512	12.493	25.4792	24.6816	25.0292	0.507156	3.3998e-05	12.2165	18.0856
RAD9B	144715	29.7525	-0.252754	0.249481	-1.01299	0.311064	0.999922	49.4377	14.3988	25.177	38.522	43.6508	26.5361	12.493	18.8325	29.9705	38.5065	0.50715	3.3998e-05	34.2373	25.2677
ARMCX3	51566	1876.86	0.193781	0.191306	1.01294	0.311088	0.999922	1885.99	2190.84	1989.88	1689.33	867.559	1932.56	2065.19	1914.27	2046.81	2186.2	0.507116	3.3998e-05	1724.72	2029.01
LOC124902118	124902118	0.60462	-0.0954828	0.0890818	-1.01294	0.311089		4.20746	0	0.899178	0.939562	0	0	0	0	0	0	0.507115		1.20924	0
SEC22B2P	100996716	32.8771	-0.240016	0.236893	-1.01291	0.311103	0.999922	46.2821	38.7661	36.8663	21.6099	41.4682	20.1308	29.791	19.9403	44.0742	29.8425	0.507096	3.3998e-05	36.9985	28.7558
IGSF5	150084	26.0921	-0.25135	0.248652	-1.0129	0.311108	0.999922	31.556	3.3228	44.9589	45.099	32.7381	13.7256	23.064	29.9104	31.7334	4.81331	0.507089	3.3998e-05	31.5349	20.6493
MIR6832	102466745	0.756008	-0.0791746	0.0815228	-1.01275	0.311179		2.10373	0	0	0	5.45635	0	0	0	0	0	0.50699		1.51202	0
SIGLEC14	100049587	32.6011	0.232645	0.231439	1.01266	0.311222	0.999922	53.6451	6.64561	14.3869	24.4286	20.7341	115.295	15.376	1.10779	49.3631	25.0292	0.506929	3.3998e-05	23.9681	41.2342
CLNS1A	1207	4637.03	-0.127535	0.125948	-1.0126	0.311253	0.999922	5580.14	4266.48	5369.89	4457.28	4608.43	4197.28	4484.99	3920.48	4732.69	4752.66	0.506887	3.3998e-05	4856.45	4417.62
LOC124902693	124902693	1.41528	-0.123328	0.131319	-1.01237	0.311361		7.36306	0	0	3.75825	0	0	0.961	1.10779	0	0.962662	0.506736		2.22426	0.606291
LOC124901250	124901250	1.42752	-0.114215	0.122782	-1.0123	0.311396		0	2.2152	1.79836	7.5165	0	2.74512	0	0	0	0	0.506687		2.30601	0.549023
RWDD3-DT	101928118	27.0828	0.246384	0.243459	1.01223	0.31143	0.999922	39.9709	19.9368	22.4795	13.1539	21.8254	29.2812	37.479	28.8026	19.3927	38.5065	0.50664	3.3998e-05	23.4733	30.6924
NKAIN4	128414	19.4602	-0.241601	0.239569	-1.01187	0.311598	0.999922	31.556	1.1076	38.6647	16.9121	32.7381	28.3662	13.454	2.21559	13.2223	16.3652	0.506405	3.3998e-05	24.1957	14.7247
METTL26	84326	1460.45	0.188267	0.18608	1.01177	0.31165	0.999922	1570.43	1261.56	1370.35	1355.79	1176.39	1844.72	1812.45	2021.72	971.396	1219.69	0.506333	3.3998e-05	1346.9	1573.99
SDR16C5	195814	5.62546	-0.196504	0.197672	-1.01171	0.311675	0.999922	2.10373	0	5.39507	13.1539	17.4603	5.49023	4.805	1.10779	0	6.73863	0.506298	3.3998e-05	7.62259	3.62833
IWS1	55677	3123.51	-0.182569	0.180455	-1.01171	0.311676	0.999922	2161.58	4005.09	3651.56	3577.85	3381.84	3500.94	2428.45	2381.75	2577.46	3568.59	0.506297	3.3998e-05	3355.59	2891.44
ATG16L1	55054	1293.55	0.155126	0.153338	1.01166	0.311701	0.999922	1235.94	1046.68	1177.92	1285.32	1334.62	1561.97	1400.18	1347.08	966.989	1578.77	0.506262	3.3998e-05	1216.1	1371
SLC35F3	148641	497.795	-0.207453	0.205072	-1.01162	0.311721	0.999922	460.717	806.334	621.332	501.726	324.107	544.448	545.848	401.021	330.557	441.862	0.506234	3.3998e-05	542.843	452.747
KHDRBS3	10656	3540.83	0.179158	0.177138	1.01142	0.311818	0.999922	4130.67	2828.81	2857.59	3194.51	3411.31	3803.82	4660.85	4761.29	2688.53	3070.89	0.506099	3.3998e-05	3284.58	3797.07
AKR1C3	8644	850.889	0.252233	0.24957	1.0112	0.31192	0.999922	848.855	186.077	970.213	918.892	692.956	1340.53	447.826	1476.69	1150.34	476.518	0.505957	3.3998e-05	723.399	978.38
LOC124902910		20.9503	-0.252745	0.249835	-1.01107	0.311985	0.999922	37.8671	14.3988	35.9671	16.9121	15.2778	21.0459	19.22	18.8325	19.3927	10.5893	0.505867	3.3998e-05	24.0846	17.8161
ZNF74	7625	1673.42	-0.148165	0.146549	-1.01103	0.312	0.999922	1838.66	2129.92	1388.33	1731.61	1752.58	1557.4	1767.28	1319.38	1483.54	1765.52	0.505845	3.3998e-05	1768.22	1578.62
TSHB	7252	0.765522	-0.0781143	0.0810022	-1.01094	0.312045		0	1.1076	0	0	6.54761	0	0	0	0	0	0.505783		1.53104	0
ADD3-AS1	100505933	8.45724	-0.227651	0.22669	-1.01081	0.312107	0.999922	8.41492	2.2152	10.7901	14.0934	18.5516	1.83008	10.571	6.64676	11.4593	0	0.505697	3.3998e-05	10.8131	6.10143
LOC107986314	107986314	1.09402	0.111989	0.117355	1.01078	0.31212		0	0	1.79836	0	0	2.74512	0	1.10779	5.28891	0	0.505678		0.359671	1.82836
LOC124900965	124900965	16.2685	0.255974	0.25271	1.01078	0.312122	0.999922	8.41492	9.96841	17.9836	25.3682	5.45635	24.706	19.22	11.0779	20.2741	20.2159	0.505675	3.3998e-05	13.4383	19.0988
JAM3	83700	1486.91	-0.187919	0.185926	-1.01071	0.312154	0.999922	1610.41	1662.51	1773.18	1461.02	1503.77	1807.2	1529.91	1281.72	1481.78	757.615	0.505631	3.3998e-05	1602.18	1371.64
LOC339666	339666	35.9749	-0.238228	0.235579	-1.01067	0.312173	0.999922	39.9709	37.6584	40.463	42.2803	41.4682	52.1572	36.518	15.5091	22.9186	30.8052	0.505605	3.3998e-05	40.3682	31.5816
ELL2	22936	2457.09	0.245908	0.243416	1.01054	0.312236	0.999922	1300.11	3212.04	2463.75	1913.89	1755.85	786.933	2613.92	4916.38	2952.09	2655.98	0.505517	3.3998e-05	2129.13	2785.06
CLEC17A	388512	0.590887	-0.0967992	0.0896598	-1.01045	0.312281		2.10373	1.1076	2.69753	0	0	0	0	0	0	0	0.505454		1.18177	0
ANKRD29	147463	117.115	-0.238682	0.236277	-1.01042	0.312293	0.999922	157.78	89.7157	181.634	129.66	97.123	49.4121	131.657	170.6	74.0447	89.5275	0.505438	3.3998e-05	131.182	103.048
CNDP1	84735	2.52062	0.197515	0.197663	1.0104	0.312302	0.999922	4.20746	1.1076	0.899178	1.87912	0	2.74512	1.922	4.43117	7.05188	0.962662	0.505426	3.3998e-05	1.61867	3.42256
LOC124904316	124904316	4.27213	0.220987	0.219893	1.01035	0.312326	0.999922	6.31119	0	2.69753	3.75825	2.18254	0.915039	6.727	5.53896	8.81485	5.77597	0.505392	3.3998e-05	2.9899	5.55436
CERT1	10087	1911.18	0.197892	0.195875	1.01031	0.312347	0.999922	1278.02	2323.75	1695.85	1843.42	1613.99	1341.45	2056.54	1662.8	2483.14	2812.9	0.505363	3.3998e-05	1751	2071.36
LOC107985352	107985352	28.6797	0.248551	0.246624	1.0103	0.312353	0.999922	11.5705	28.7976	34.1688	24.4286	13.0952	16.4707	4.805	19.9403	44.9557	88.5649	0.505354	3.3998e-05	22.4122	34.9473
RNF139-DT	101927612	74.1276	-0.191652	0.189712	-1.01014	0.312429	0.999922	108.342	68.6713	77.3293	84.5606	61.1111	66.7978	62.465	72.0065	68.7558	71.237	0.505249	3.3998e-05	80.0029	68.2524
LOC124906277	124906277	1.59001	0.143701	0.148178	1.01007	0.312461		0	0	1.79836	0.939562	1.09127	0	1.922	2.21559	7.93336	0	0.505204		0.765837	2.41419
IFT46	56912	1224.69	0.132516	0.131198	1.01005	0.312473	0.999922	1108.67	1351.27	1179.72	1119.02	1061.8	1094.39	1334.83	1251.81	1234.96	1510.42	0.505187	3.3998e-05	1164.1	1285.28
LOC105376174	105376174	0.763888	-0.078097	0.0809937	-1.00997	0.312509		0	0	0	0	7.63888	0	0	0	0	0	0.505138		1.52778	0
LOC124902741	124902741	0.763888	-0.078097	0.0809937	-1.00997	0.312509		0	0	0	0	7.63888	0	0	0	0	0	0.505138		1.52778	0
RTL8A	26071	2187.87	0.11908	0.117905	1.00997	0.312512	0.999922	2060.6	2344.79	1901.76	2182.6	1970.83	1965.5	2345.8	2458.19	2404.69	2243.96	0.505133	3.3998e-05	2092.12	2283.63
LOC107984839	107984839	2.13446	0.167202	0.170199	1.00973	0.312626	0.999922	0	1.1076	2.69753	0	2.18254	7.32031	0.961	4.43117	2.64445	0	0.504975	3.3998e-05	1.19753	3.07139
LOC102724446	102724446	0.620804	0.0973181	0.0902882	1.00971	0.312634		0	0	0	0	0	0	1.922	3.32338	0	0.962662	0.504964		0	1.24161
TP53BP1	7158	4897.08	0.1712	0.169556	1.0097	0.312639	0.999922	3758.31	3846.7	5360	4967.46	4886.7	6530.63	6010.09	5389.41	4344.84	3876.64	0.504956	3.3998e-05	4563.84	5230.32
SHARPIN	81858	3240.01	-0.166042	0.164452	-1.00967	0.312654	0.999922	3185.05	2948.44	3384.51	3754.49	3985.31	3688.52	3418.28	3321.16	2161.4	2552.98	0.504935	3.3998e-05	3451.56	3028.47
FLVCR2	55640	120.242	0.248973	0.246649	1.00956	0.312708	0.999922	68.3712	46.5193	178.037	125.901	97.123	169.282	122.047	225.99	107.541	61.6104	0.504861	3.3998e-05	103.19	137.294
LOC105377651	105377651	10.2114	0.227684	0.227256	1.00955	0.312709	0.999922	16.8298	6.64561	7.19343	0.939562	5.45635	18.3008	6.727	9.97013	29.089	0.962662	0.50486	3.3998e-05	7.41296	13.0099
LINC02574	111216282	0.77308	0.080303	0.0823166	1.00949	0.312738		0	0	0	0	0	0	0	3.32338	4.40742	0	0.504819		0	1.54616
LOC105372309	105372309	0.77308	0.080303	0.0823166	1.00949	0.312738		0	0	0	0	0	0	0	3.32338	4.40742	0	0.504819		0	1.54616
LOC105371818	105371818	13.329	0.252342	0.25059	1.00946	0.312754	0.999922	18.9336	14.3988	7.19343	8.45606	4.36508	3.66015	21.142	19.9403	14.9852	20.2159	0.504797	3.3998e-05	10.6694	15.9887
TPSD1	23430	3.1088	-0.11382	0.125293	-1.00944	0.312764	0.999922	21.0373	0	3.59671	0	0	0.915039	0	5.53896	0	0	0.504783	3.3998e-05	4.9268	1.2908
SLC2A10	81031	1164.13	0.224896	0.222825	1.00936	0.312801	0.999922	889.878	1415.51	890.186	801.446	1210.22	885.757	1010.01	773.239	1567.28	2197.76	0.504732	3.3998e-05	1041.45	1286.81
LOC107986764	107986764	0.944108	-0.120505	0.126847	-1.00923	0.312863		0	1.1076	2.69753	3.75825	0	0.915039	0	0	0	0.962662	0.504646		1.51268	0.37554
LOC105376476	105376476	2.26055	-0.1705	0.172679	-1.00907	0.312943	0.999922	0	4.43041	5.39507	0.939562	5.45635	3.66015	0.961	0	1.76297	0	0.504535	3.3998e-05	3.24428	1.27682
LOC105378699	105378699	0.793336	0.0781786	0.0812602	1.00902	0.312967		0	0	0	0	0	0	0	0	7.93336	0	0.504502		0	1.58667
UGT1A10	54575	0.793336	0.0781786	0.0812602	1.00902	0.312967		0	0	0	0	0	0	0	0	7.93336	0	0.504502		0	1.58667
LOC118142757		0.793336	0.0781786	0.0812602	1.00902	0.312967		0	0	0	0	0	0	0	0	7.93336	0	0.504502		0	1.58667
KIRREL3-AS2	100874251	0.793336	0.0781786	0.0812602	1.00902	0.312967		0	0	0	0	0	0	0	0	7.93336	0	0.504502		0	1.58667
ARL11	115761	0.793336	0.0781786	0.0812602	1.00902	0.312967		0	0	0	0	0	0	0	0	7.93336	0	0.504502		0	1.58667
IGLV7-35	28777	0.793336	0.0781786	0.0812602	1.00902	0.312967		0	0	0	0	0	0	0	0	7.93336	0	0.504502		0	1.58667
HSBP1	3281	9468.04	-0.174881	0.17332	-1.00901	0.31297	0.999922	9495.19	10613	8749.9	9959.36	11839.2	7336.78	8302.08	7123.11	13145.6	8116.2	0.504497	3.3998e-05	10131.3	8804.75
TACC3	10460	7959	-0.123645	0.122543	-1.00899	0.312979	0.999922	7551.34	9085.65	7227.59	8856.31	8892.75	8113.65	6628.01	7806.61	8169.6	7258.47	0.504485	3.3998e-05	8322.73	7595.27
LOC105377422	105377422	0.589351	-0.0966688	0.0896031	-1.00874	0.313098		3.1556	0	1.79836	0.939562	0	0	0	0	0	0	0.50432		1.1787	0
LOC105375322	105375322	9.54152	-0.253953	0.252173	-1.00865	0.313141	0.999922	12.6224	13.2912	6.29425	10.3352	14.1865	2.74512	5.766	9.97013	10.5778	9.62662	0.50426	3.3998e-05	11.3459	7.73714
POLR2B	5431	11872.2	0.128389	0.127291	1.00863	0.313154	0.999922	11694.6	12062.9	9680.55	9902.04	13190.2	13375.1	12235.4	11302.8	12079.9	13198.1	0.504242	3.3998e-05	11306.1	12438.3
EIF2S1	1965	15334.8	-0.157441	0.156099	-1.0086	0.313168	0.999922	15918.9	17547.7	18880.9	16232.8	12770	14068.7	15172.3	18453.6	12161.8	12141.1	0.504222	3.3998e-05	16270.1	14399.5
CES3	23491	262.114	0.254308	0.25257	1.00859	0.313172	0.999922	363.945	64.2409	238.282	54.4946	350.297	195.818	289.261	643.627	287.364	133.81	0.504217	3.3998e-05	214.252	309.976
COMMD2	51122	2012.51	-0.136815	0.135665	-1.00848	0.313226	0.999922	1717.7	2102.23	1946.72	2137.5	2675.79	1861.19	1908.55	1985.16	1951.61	1838.68	0.504143	3.3998e-05	2115.99	1909.04
DPEP1	1800	5.49889	-0.214659	0.215791	-1.00845	0.313237	0.999922	3.1556	4.43041	1.79836	12.2143	14.1865	2.74512	3.844	9.97013	2.64445	0	0.504127	3.3998e-05	7.15703	3.84074
AP3B1	8546	4718.83	0.154005	0.152716	1.00844	0.313243	0.999922	3816.17	5385.16	4831.28	4672.44	3488.79	4023.42	4911.67	5098.06	5336.51	5624.83	0.504119	3.3998e-05	4438.77	4998.9
LOC102724580	102724580	17.6977	0.248834	0.24741	1.0084	0.313262	0.999922	22.0892	2.2152	17.9836	15.9726	10.9127	9.15039	30.752	37.6649	6.17039	24.0665	0.504092	3.3998e-05	13.8346	21.5609
LOC105373978	105373978	2.64927	0.158533	0.163662	1.00839	0.313265	0.999922	0	0	1.79836	0	5.45635	3.66015	9.61	3.32338	2.64445	0	0.504088	3.3998e-05	1.45094	3.8476
TEX48	100505478	1.75153	0.126126	0.133798	1.00825	0.313335		1.05187	0	2.69753	0	0	0	0.961	2.21559	0	10.5893	0.503991		0.74988	2.75317
RAB43	339122	436.676	0.172592	0.171184	1.00819	0.313364	0.999922	386.034	420.889	347.982	478.237	400.496	438.304	380.556	357.817	550.928	605.514	0.503951	3.3998e-05	406.728	466.624
SIAH1	6477	708.142	-0.145023	0.143869	-1.008	0.313454	0.999922	716.32	687.821	688.77	900.1	743.154	683.534	566.99	589.346	796.862	708.519	0.503826	3.3998e-05	747.233	669.05
KMT2A	4297	3804.43	-0.146128	0.144971	-1.00799	0.313461	0.999922	4944.82	4070.44	3604.81	3171.96	4288.69	3700.42	3775.77	3461.85	3072.86	3952.69	0.503816	3.3998e-05	4016.14	3592.72
MORN4	118812	1215.65	-0.189989	0.18851	-1.00788	0.313513	0.999922	1326.4	1521.84	1088.01	1176.33	1444.84	639.612	1311.76	1448.99	1034.86	1163.86	0.503744	3.3998e-05	1311.48	1119.82
POU5F1P3	642559	2.59351	-0.181577	0.184171	-1.00769	0.313604	0.999922	0	7.75321	5.39507	3.75825	1.09127	0.915039	3.844	2.21559	0	0.962662	0.503618	3.3998e-05	3.59956	1.58746
TMEM132D-AS1	283352	543.617	-0.209489	0.21136	-1.00754	0.313675	0.999922	1568.33	609.181	946.835	218.918	233.532	474.905	603.508	9.97013	680.506	90.4902	0.50352	3.3998e-05	715.359	371.876
HDAC3	8841	3414.18	-0.16743	0.166218	-1.0073	0.313792	0.999922	2687.52	3075.81	3981.56	4309.77	4143.55	2925.38	3757.51	3717.75	2686.76	2856.22	0.503359	3.3998e-05	3639.64	3188.72
LOC101928453	101928453	2.37426	-0.169992	0.173458	-1.00714	0.313866	0.999922	3.1556	4.43041	2.69753	6.57693	0	0	0.961	1.10779	0	4.81331	0.503255	3.3998e-05	3.37209	1.37642
LOC107985147	107985147	2.13055	-0.189162	0.189607	-1.00702	0.313924	0.999922	0	2.2152	4.49589	4.69781	3.27381	1.83008	1.922	1.10779	1.76297	0	0.503175	3.3998e-05	2.93654	1.32457
RPL10	6134	74874	-0.148084	0.147054	-1.007	0.313935	0.999922	76505.3	83676	85754.6	73622.2	75979.6	55561.1	85103.2	67642.9	60718.4	84177.1	0.503161	3.3998e-05	79107.5	70640.6
LINC02242	105379006	0.769631	0.0801119	0.0822236	1.00674	0.314059		0	0	0	0	0	0	2.883	0	0	4.81331	0.502988		0	1.53926
CACNG7	59284	1600.22	0.161826	0.160743	1.00674	0.31406	0.999922	1295.9	1753.33	1313.7	1719.4	1413.19	1978.31	1950.83	1424.62	1315.17	1837.72	0.502988	3.3998e-05	1499.1	1701.33
IGSF8	93185	4585.88	0.148051	0.147064	1.00671	0.314072	0.999922	4555.63	3984.04	3972.57	4824.65	4296.33	5148.92	4595.5	5223.24	5727.89	3530.08	0.502971	3.3998e-05	4326.64	4845.13
LOC107984375	107984375	0.75165	-0.0781108	0.0810005	-1.00669	0.314083		0	0	0	7.5165	0	0	0	0	0	0	0.502955		1.5033	0
MFSD9	84804	1033.41	-0.133362	0.132494	-1.00655	0.31415	0.999922	897.241	1168.52	1076.32	1046.67	1236.41	1075.17	934.092	930.546	883.248	1085.88	0.502862	3.3998e-05	1085.03	981.788
LOC105377063	105377063	2.20785	0.164033	0.168932	1.00655	0.314153	0.999922	2.10373	0	0.899178	0.939562	2.18254	0	0.961	12.1857	0.881485	1.92532	0.502859	3.3998e-05	1.225	3.19071
SCAND2P	54581	149.043	-0.210619	0.209221	-1.00655	0.314153	0.999922	171.454	110.76	171.743	185.094	175.694	164.707	200.849	90.839	106.66	112.631	0.502859	3.3998e-05	162.949	135.137
RING1	6015	4884.19	0.113399	0.11267	1.00647	0.314187	0.999922	4130.67	4861.26	4899.62	4714.72	4802.68	4724.34	5281.65	4825.54	5795.76	4805.61	0.502811	3.3998e-05	4681.79	5086.58
AADAC	13	6.55562	0.195686	0.19781	1.00646	0.314196	0.999922	4.20746	0	11.6893	1.87912	3.27381	15.5557	10.571	16.6169	1.76297	0	0.502799	3.3998e-05	4.20994	8.9013
LOC107987272	107987272	45.7491	0.226361	0.224931	1.0064	0.314224	0.999922	44.1783	29.9052	38.6647	52.6155	38.1944	39.3467	56.699	77.5455	37.0224	43.3198	0.502761	3.3998e-05	40.7116	50.7866
MYO5B	4645	3365.71	-0.210391	0.209059	-1.00639	0.314227	0.999922	5225.67	2595.11	3937.5	4241.18	2395.34	3206.3	2059.42	2546.81	3138.97	4310.8	0.502756	3.3998e-05	3678.96	3052.46
DMBX1	127343	14.6155	0.24137	0.24081	1.00636	0.31424	0.999922	21.0373	3.3228	14.3869	2.81869	14.1865	10.9805	10.571	24.3714	39.6668	4.81331	0.502738	3.3998e-05	11.1504	18.0806
LOC100996385	100996385	27.0091	0.253584	0.252271	1.00625	0.314295	0.999922	30.5041	18.8292	18.8827	17.8517	24.0079	63.1377	30.752	24.3714	37.9038	3.85065	0.502662	3.3998e-05	22.0151	32.0031
CAPN15	6650	3916.29	0.1862	0.185047	1.00624	0.314301	0.999922	3326	3836.73	3884.45	3699.99	3333.83	5721.74	5093.3	4484.34	2886.86	2895.69	0.502654	3.3998e-05	3616.2	4216.39
LINC02354	107984503	5.65952	-0.217481	0.218884	-1.00624	0.314302	0.999922	9.46679	4.43041	3.59671	2.81869	16.369	6.40527	2.883	8.86234	1.76297	0	0.502653	3.3998e-05	7.33633	3.98272
PFDN1	5201	2894.76	-0.201509	0.200274	-1.00618	0.314327	0.999922	2008.01	3040.37	4030.12	3197.33	3449.5	2198.84	3538.4	3412	1808.81	2264.18	0.502619	3.3998e-05	3145.06	2644.45
LINC02698	105369512	5.92687	0.173012	0.177118	1.00618	0.314327	0.999922	0	2.2152	1.79836	11.2747	2.18254	0.915039	0.961	0	26.4445	13.4773	0.502618	3.3998e-05	3.49417	8.35957
MYO1A	4640	16.5992	0.249269	0.248405	1.00618	0.31433	0.999922	23.141	6.64561	17.9836	5.63737	12.004	19.2158	34.596	28.8026	3.52594	14.4399	0.502614	3.3998e-05	13.0823	20.1161
SENP8	123228	145	0.188907	0.187749	1.0061	0.314368	0.999922	125.172	90.8233	151.961	144.693	154.96	172.942	153.76	175.031	109.304	171.354	0.502562	3.3998e-05	133.522	156.478
TMEM239	100288797	4.22308	0.196493	0.19816	1.00598	0.314424	0.999922	4.20746	0	5.39507	2.81869	1.09127	9.15039	6.727	11.0779	1.76297	0	0.502485	3.3998e-05	2.7025	5.74366
SMLR1	100507203	0.892509	-0.125296	0.135318	-1.00597	0.314428		0	1.1076	0.899178	3.75825	1.09127	0	0.961	1.10779	0	0	0.502479		1.37126	0.413758
LOC100996437	100996437	56.5874	0.225283	0.22398	1.00583	0.314496	0.999922	55.7488	43.1965	34.1688	46.0385	74.2063	44.8369	77.841	44.3117	71.4003	74.125	0.502385	3.3998e-05	50.6718	62.503
LOC105373162	105373162	0.778128	0.105044	0.106896	1.00573	0.314545		0	0	0.899178	0	0	0	0.961	1.10779	0	4.81331	0.502318		0.179836	1.37642
LOC105378230	105378230	264.426	-0.219869	0.221269	-1.0057	0.314559	0.999922	154.624	42.0889	963.02	316.632	229.167	152.811	342.116	347.847	66.1113	29.8425	0.502297	3.3998e-05	341.106	187.746
SNTN	132203	0.578121	-0.0974075	0.0900199	-1.00569	0.314566		2.10373	0	1.79836	1.87912	0	0	0	0	0	0	0.502289		1.15624	0
PAG1	55824	123.472	-0.252625	0.251447	-1.00548	0.314666	0.999922	117.809	111.868	203.214	164.423	116.766	174.772	67.27	200.51	40.5483	37.5438	0.50215	3.3998e-05	142.816	104.129
TNFSF13B	10673	2.69534	0.155626	0.161662	1.00548	0.314667	0.999922	2.10373	3.3228	0	1.87912	0	9.15039	0	6.64676	0	3.85065	0.502148	3.3998e-05	1.46113	3.92956
SFXN4	119559	1316.64	-0.177705	0.176745	-1.00545	0.314682	0.999922	1542.03	1344.63	1702.14	1337.94	1127.28	903.143	1270.44	1718.19	1048.09	1172.52	0.502128	3.3998e-05	1410.8	1222.48
H2BC15	8341	76.5443	-0.233397	0.232142	-1.0054	0.314703	0.999922	79.9417	66.4561	47.6564	103.352	129.861	93.3339	61.504	60.9286	81.9781	40.4318	0.502099	3.3998e-05	85.4534	67.6353
SLC66A1	54896	1156.53	0.21213	0.211003	1.00538	0.314714	0.999922	986.649	1536.24	927.053	926.408	859.92	861.966	908.145	1185.34	1301.95	2071.65	0.502084	3.3998e-05	1047.25	1265.81
MIIP	60672	1337.57	-0.183185	0.182214	-1.00533	0.314736	0.999922	1316.94	1876.28	1283.13	1476.05	1236.41	1505.24	759.19	1271.75	1416.55	1234.13	0.502053	3.3998e-05	1437.76	1237.37
CAMTA2	23125	1340.61	0.144986	0.144228	1.00526	0.314773	0.999922	1266.45	1517.41	1303.81	1057.01	1189.48	1272.82	1336.75	1260.67	1475.61	1726.05	0.502002	3.3998e-05	1266.83	1414.38
MN1	4330	6831.93	-0.234259	0.233083	-1.00517	0.314814	0.999922	3824.58	11145.8	5221.53	10815.3	7133.63	6851.81	5655.48	2844.81	6759.22	8067.11	0.501946	3.3998e-05	7628.17	6035.69
LINC01563	101060544	4.68447	0.153185	0.15999	1.00514	0.314827	0.999922	6.31119	0	0	0.939562	5.45635	10.9805	2.883	0	20.2741	0	0.501928	3.3998e-05	2.54142	6.82752
POTED	317754	2.51783	0.102405	0.114626	1.00513	0.314835	0.999922	0	0	4.49589	0	0	9.15039	11.532	0	0	0	0.501917	3.3998e-05	0.899178	4.13648
ASB14	142686	23.3774	0.242899	0.24168	1.00501	0.314893	0.999922	27.3485	26.5824	12.5885	15.033	20.7341	33.8564	24.025	17.7247	30.852	25.0292	0.501836	3.3998e-05	20.4573	26.2975
TUBE1	51175	690.257	-0.172621	0.171774	-1.00495	0.314923	0.999922	708.957	1107.6	605.147	648.298	619.841	622.226	634.26	601.531	666.402	688.303	0.501795	3.3998e-05	737.969	642.545
PCDHGB6	56100	22.8047	-0.239937	0.239882	-1.00487	0.314958	0.999922	33.6597	28.7976	5.39507	30.066	43.6508	34.7715	36.518	3.32338	7.05188	4.81331	0.501747	3.3998e-05	28.3138	17.2956
LINC00469	283982	0.758912	0.107064	0.10822	1.00486	0.314964		0	0	0.899178	0	0	3.66015	1.922	1.10779	0	0	0.50174		0.179836	1.33799
CYP2F1	1572	1.93538	-0.178978	0.180891	-1.00481	0.314989		1.05187	2.2152	5.39507	3.75825	1.09127	2.74512	0	2.21559	0.881485	0	0.501705		2.70233	1.16844
ZNF780A	284323	766.545	-0.160687	0.159915	-1.0048	0.314995	0.999922	769.965	886.081	826.345	995.936	594.742	721.965	647.714	612.609	851.514	758.577	0.501696	3.3998e-05	814.614	718.476
SNORA18	677805	11.5202	-0.252354	0.251454	-1.00476	0.315014	0.999922	19.9854	8.86081	15.286	10.3352	14.1865	13.7256	4.805	9.97013	2.64445	15.4026	0.50167	3.3998e-05	13.7308	9.30955
ASB12	142689	8.15247	-0.189076	0.192557	-1.00471	0.315035	0.999922	0	23.2596	17.0844	6.57693	8.73015	0	8.649	6.64676	10.5778	0	0.501641	3.3998e-05	11.1302	5.17471
LOC122394733		2.24469	-0.178117	0.181013	-1.0047	0.315041	0.999922	0	4.43041	0.899178	2.81869	7.63888	2.74512	0	1.10779	0.881485	1.92532	0.501633	3.3998e-05	3.15743	1.33194
LRRN4CL	221091	18.4566	0.253853	0.252757	1.00448	0.315146	0.999922	4.20746	25.4748	9.89096	24.4286	12.004	33.8564	18.259	12.1857	21.1556	23.1039	0.501488	3.3998e-05	15.2012	21.7121
LOC107984450	107984450	9.73165	0.243934	0.243309	1.00444	0.315167	0.999922	12.6224	2.2152	13.4877	5.63737	3.27381	9.15039	10.571	16.6169	3.52594	20.2159	0.50146	3.3998e-05	7.44729	12.016
CMA1	1215	1.11611	0.104807	0.119139	1.00438	0.315195		0	2.2152	0	0	0	0	4.805	2.21559	0	1.92532	0.50142		0.443041	1.78918
LOC105376627	105376627	1.44654	0.163791	0.166373	1.0043	0.315233		0	1.1076	0	2.81869	0	1.83008	0.961	2.21559	2.64445	2.88799	0.501368		0.785257	2.10782
LOC105377619	105377619	5.34853	-0.212577	0.215062	-1.00429	0.315238	0.999922	12.6224	5.53801	3.59671	7.5165	5.45635	0	3.844	12.1857	1.76297	0.962662	0.501362	3.3998e-05	6.94599	3.75107
LOC124904896	124904896	0.747611	-0.0780669	0.0809789	-1.00424	0.315263		0	0	0.899178	6.57693	0	0	0	0	0	0	0.501327		1.49522	0
ARL1	400	2224.3	0.169214	0.168523	1.0041	0.31533	0.999922	1943.85	2344.79	1979.99	1899.79	2207.64	1986.55	1905.66	1955.25	3251.8	2767.65	0.501234	3.3998e-05	2075.21	2373.38
FAM174C	55009	1238.63	0.20449	0.203723	1.00379	0.315481	0.999922	1071.85	933.708	1166.23	1475.11	995.237	959.876	1094.58	2282.05	1264.93	1142.68	0.501027	3.3998e-05	1128.43	1348.82
LOC105378542	105378542	31.5159	-0.236594	0.23739	-1.00371	0.315517	0.999922	75.7343	24.3672	60.2449	29.1264	6.54761	10.0654	21.142	74.2221	7.93336	5.77597	0.500977	3.3998e-05	39.2041	23.8278
SMARCD1	6602	5601.88	-0.101367	0.100995	-1.00368	0.315531	0.999922	5365.56	6064.12	5966.95	5854.41	5784.82	5888.27	5027.95	5407.14	5623.87	5035.68	0.500958	3.3998e-05	5807.17	5396.58
GLT8D1	55830	2579.42	0.192511	0.191815	1.00364	0.315553	0.999922	3103	3021.54	1858.6	1894.16	1980.65	1992.95	2960.84	2282.05	3405.17	3295.19	0.500928	3.3998e-05	2371.59	2787.24
OTUD3	23252	1047.08	0.182501	0.181848	1.00359	0.315576	0.999922	839.388	1272.63	856.018	843.727	1034.52	1078.83	972.532	786.533	1331.04	1455.54	0.500896	3.3998e-05	969.258	1124.9
LOC105370063	105370063	1.16457	-0.149926	0.15398	-1.00358	0.31558		0	1.1076	3.59671	2.81869	1.09127	0	0.961	1.10779	0	0.962662	0.50089		1.72285	0.606291
INTS8	55656	2240.48	-0.117743	0.117327	-1.00355	0.315596	0.999922	2651.75	2431.19	2105.88	2071.73	2426.98	2025.9	2047.89	2205.61	2111.16	2326.75	0.500869	3.3998e-05	2337.51	2143.46
SERAC1	84947	1130.26	0.21427	0.213529	1.00351	0.315615	0.999922	1086.58	1544	930.649	788.292	757.341	1080.66	936.975	874.048	1335.45	1968.64	0.500843	3.3998e-05	1021.37	1239.16
PPID	5481	1694.58	-0.109258	0.108878	-1.00349	0.315626	0.999922	1853.39	1843.05	1851.41	1682.76	1579.07	1667.2	1534.72	1645.07	1518.8	1770.33	0.500827	3.3998e-05	1761.93	1627.22
LOC105376196	105376196	10.5182	0.2537	0.252749	1.00348	0.315628	0.999922	12.6224	6.64561	7.19343	12.2143	4.36508	13.7256	12.493	17.7247	11.4593	6.73863	0.500824	3.3998e-05	8.60816	12.4282
PARD6G-AS1	100130522	44.514	-0.252276	0.251384	-1.00313	0.3158	0.999922	68.3712	32.1204	51.2532	88.3188	17.4603	57.6474	36.518	19.9403	48.4817	25.0292	0.500588	3.3998e-05	51.5048	37.5233
BLVRB	645	6949.67	-0.169409	0.168892	-1.00306	0.31583	0.999922	9252.21	6079.62	8444.18	7723.2	5584.02	6026.44	6900.94	7983.86	5160.21	6342.02	0.500546	3.3998e-05	7416.65	6482.69
FIBCD1	84929	6489	-0.208769	0.208147	-1.00301	0.315855	0.999922	6403.75	5035.16	8488.24	7850.04	7654.16	7847.37	8042.61	5917.83	3307.33	4343.53	0.500512	3.3998e-05	7086.27	5891.73
COSMOC	101927809	40.1003	0.241532	0.240866	1.00299	0.315868	0.999922	41.0227	40.9813	41.3622	27.2473	24.0079	17.3857	49.011	64.252	47.6002	48.1331	0.500495	3.3998e-05	34.9243	45.2764
TOP3A	7156	2874.78	-0.126051	0.125681	-1.00295	0.315885	0.999922	2955.74	3467.9	2729.01	2755.74	3137.4	2655.44	2850.32	3115.11	2360.62	2720.48	0.500471	3.3998e-05	3009.16	2740.4
INIP	58493	2768.92	0.0985841	0.0982985	1.00291	0.315906	0.999922	2460.31	2741.31	2551.87	2662.72	2936.61	2799.1	2770.56	2924.57	2930.05	2912.05	0.500442	3.3998e-05	2670.56	2867.27
CPAMD8	27151	224.615	-0.250583	0.249951	-1.00286	0.315927	0.999922	190.388	90.8233	349.78	335.424	325.198	365.1	98.022	120.749	260.919	109.743	0.500413	3.3998e-05	258.323	190.907
FAM88D	554249	1.38075	-0.158571	0.161251	-1.00284	0.315936		1.05187	1.1076	1.79836	1.87912	4.36508	0	0.961	0	2.64445	0	0.500401		2.0404	0.721091
GID4	79018	443.95	-0.165933	0.165481	-1.00273	0.315991	0.999922	612.185	511.712	430.706	412.468	398.313	414.513	442.06	347.847	361.409	508.285	0.500325	3.3998e-05	473.077	414.823
LOC124904898	124904898	5.01865	-0.232562	0.233519	-1.00267	0.31602	0.999922	6.31119	8.86081	1.79836	3.75825	10.9127	4.57519	3.844	4.43117	0.881485	4.81331	0.500285	3.3998e-05	6.32826	3.70903
H2BC11	8970	1279.49	-0.253135	0.252778	-1.00259	0.316061	0.999922	883.567	708.865	595.256	1847.18	3459.32	2254.66	740.931	409.883	1016.35	878.91	0.500229	3.3998e-05	1498.84	1060.15
PCSK9	255738	3.99727	0.16074	0.166687	1.00257	0.316067	0.999922	0	6.64561	2.69753	1.87912	0	10.0654	0	0	6.17039	12.5146	0.50022	3.3998e-05	2.24445	5.75008
HIBADH	11112	3441.64	0.144119	0.143802	1.00221	0.316245	0.999922	4060.2	3630.72	2672.36	2957.74	2945.34	3916.37	3610.48	3937.09	3340.83	3345.25	0.499977	3.3998e-05	3253.27	3630
SLC39A7	7922	8806.33	0.115074	0.114832	1.00211	0.31629	0.999922	8044.66	8324.73	9524.09	8253.11	8028.47	8563.85	9657.09	8997.49	10412.1	8257.71	0.499914	3.3998e-05	8435.01	9177.65
LOC124903899	124903899	4.81543	-0.173605	0.178611	-1.00211	0.316292	0.999922	12.6224	8.86081	2.69753	0.939562	8.73015	10.9805	0	3.32338	0	0	0.499912	3.3998e-05	6.77009	2.86077
MSH4	4438	13.4439	-0.251622	0.251467	-1.00209	0.316301	0.999922	17.8817	15.5064	8.99178	7.5165	30.5555	19.2158	14.415	6.64676	7.93336	5.77597	0.4999	3.3998e-05	16.0904	10.7974
DTD1-AS1	101929526	0.744186	-0.0784808	0.0811827	-1.00195	0.316366		5.25933	0	0	0	2.18254	0	0	0	0	0	0.49981		1.48837	0
PDE7B	27115	12.9154	0.19529	0.199124	1.00191	0.316385	0.999922	4.20746	3.3228	2.69753	3.75825	28.373	0	1.922	7.75455	51.1261	25.9919	0.499784	3.3998e-05	8.47181	17.3589
LOC124901096	124901096	24.7848	-0.252503	0.252691	-1.0019	0.316392	0.999922	12.6224	34.3356	11.6893	26.3077	61.1111	11.8955	20.181	34.3416	13.2223	22.1412	0.499774	3.3998e-05	29.2132	20.3563
RER1	11079	3038.09	0.177661	0.177326	1.00189	0.316396	0.999922	3007.28	1630.39	3009.55	2988.75	3463.69	2940.93	3313.53	3393.17	2927.41	3706.25	0.499769	3.3998e-05	2819.93	3256.26
MAFK	7975	4993.75	-0.211107	0.210722	-1.00186	0.316412	0.999922	7478.76	5562.37	6058.66	5154.44	3061.01	6782.27	4033.32	4625.03	4242.59	2939.01	0.499747	3.3998e-05	5463.05	4524.44
LINC02702	101929011	36.6549	0.228445	0.228005	1.0017	0.316486	0.999922	33.6597	29.9052	28.7737	25.3682	45.8333	47.582	41.323	34.3416	53.7706	25.9919	0.499645	3.3998e-05	32.708	40.6018
MIR6804	102465482	0.741561	0.107905	0.109559	1.0017	0.316487		0	0	0	0.939562	0	1.83008	2.883	0	1.76297	0	0.499644		0.187912	1.29521
LOC124901102	124901102	4.30642	0.193952	0.197017	1.00166	0.316509	0.999922	4.20746	0	6.29425	0	3.27381	0.915039	8.649	12.1857	1.76297	5.77597	0.499614	3.3998e-05	2.7551	5.85774
KLC1	3831	4091.99	0.188427	0.188122	1.00163	0.316522	0.999922	2822.15	4795.91	2249.74	4495.8	4498.21	4581.6	4213.98	3990.27	4455.02	4817.16	0.499597	3.3998e-05	3772.37	4411.61
PKN1	5585	7040.35	-0.148325	0.148103	-1.0015	0.316584	0.999922	7696.5	9867.62	6729.45	6786.46	6118.75	6340.3	6463.68	7592.81	6463.04	6344.9	0.499511	3.3998e-05	7439.75	6640.95
GTF2IP1	2970	429.749	-0.184751	0.184473	-1.00149	0.316592	0.999922	500.688	474.053	441.496	431.259	464.881	479.48	228.718	344.523	464.542	467.854	0.4995	3.3998e-05	462.475	397.024
PRKCZ-DT	105378591	1.55344	0.155348	0.160379	1.00141	0.316629		1.05187	0	0	0.939562	2.18254	6.40527	1.922	1.10779	0	1.92532	0.49945		0.834793	2.27208
LINC00355	144766	59.9391	-0.192825	0.192563	-1.00133	0.316666	0.999922	59.9563	78.6397	61.1441	51.6759	73.115	50.3271	57.66	46.5273	62.5854	57.7597	0.499398	3.3998e-05	64.9062	54.9719
LOC105369847	105369847	1.21668	-0.0943225	0.105119	-1.0012	0.31673		0	6.64561	0	3.75825	0	0	0	0	1.76297	0	0.49931		2.08077	0.352594
AHCTF1	25909	4859.7	-0.129693	0.129552	-1.00109	0.316783	0.999922	5209.89	5866.96	4654.15	4595.4	5147.52	5059.25	4467.69	4442.25	5248.36	3905.52	0.499238	3.3998e-05	5094.78	4624.61
LINC01096	285548	118.323	-0.209732	0.209523	-1.00103	0.31681	0.999922	86.2529	170.571	98.0104	158.786	133.135	73.2031	113.398	115.21	138.393	96.2662	0.499201	3.3998e-05	129.351	107.294
LOC105372613	105372613	5.775	-0.182216	0.186793	-1.00103	0.316812	0.999922	15.778	0	10.7901	13.1539	0	0	4.805	6.64676	1.76297	4.81331	0.499198	3.3998e-05	7.9444	3.60561
GDAP1L1	78997	26.9928	-0.252609	0.252759	-1.00083	0.316909	0.999922	29.4522	26.5824	47.6564	25.3682	29.4643	14.6406	3.844	37.6649	16.7482	38.5065	0.499066	3.3998e-05	31.7047	22.2808
LOC124904500	124904500	0.748718	-0.077931	0.0809119	-1.00079	0.316926		0	0	0	0.939562	6.54761	0	0	0	0	0	0.499042		1.49744	0
WBP2NL	164684	31.5481	0.232837	0.232546	1.00062	0.317008	0.999922	22.0892	27.69	26.9753	28.1869	34.9206	33.8564	24.986	26.587	55.5335	34.6558	0.49893	3.3998e-05	27.9724	35.1238
MYL12B	103910	30061.6	-0.188425	0.18832	-1.00056	0.317038	0.999922	20809	42077.8	29749.3	33465.3	35958.4	32906.6	22844.9	22924.7	24254.9	35625.2	0.498889	3.3998e-05	32412	27711.3
EIPR1	7260	1176.43	-0.118091	0.118025	-1.00056	0.317042	0.999922	1188.61	1232.76	1226.48	1165.06	1324.8	947.065	1261.79	1105.58	1172.37	1139.79	0.498883	3.3998e-05	1227.54	1125.32
LINC02021	105374104	56.4768	0.250205	0.25016	1.00044	0.317096	0.999922	78.8899	48.7345	57.5474	32.8847	21.8254	35.6865	31.713	58.713	89.0299	109.743	0.498809	3.3998e-05	47.9764	64.9772
MIR6859-1	102466751	6.45903	-0.237079	0.237406	-1.00043	0.317104	0.999922	14.7261	7.75321	5.39507	2.81869	9.82142	8.23535	1.922	2.21559	8.81485	2.88799	0.498798	3.3998e-05	8.1029	4.81515
CRYZL2P	730102	10.9514	-0.18964	0.193737	-1.00025	0.317189	0.999922	47.3339	9.96841	12.5885	4.69781	0	0	8.649	1.10779	19.3927	5.77597	0.498682	3.3998e-05	14.9177	6.98508
SNCAIP	9627	95.8251	-0.194621	0.199029	-1.00023	0.3172	0.999922	82.0455	5.53801	123.187	92.0771	341.567	26.5361	126.852	144.013	9.69633	6.73863	0.498667	3.3998e-05	128.883	62.7672
TRIM50	135892	2.13304	0.151708	0.156608	1.00023	0.317201	0.999922	0	0	3.59671	1.87912	0	9.15039	0	2.21559	3.52594	0.962662	0.498665	3.3998e-05	1.09517	3.17091
LOC124902217	124902217	0.75409	0.106646	0.1081	1.00022	0.317206		0	0	0.899178	0	0	1.83008	0.961	0	0	3.85065	0.498658		0.179836	1.32834
DDX11L9	100288486	4.44339	-0.195242	0.198604	-1.00013	0.317248	0.999922	1.05187	2.2152	6.29425	1.87912	18.5516	6.40527	0.961	4.43117	2.64445	0	0.4986	3.3998e-05	5.9984	2.88838
PRICKLE4	29964	666.129	0.184527	0.18451	1.0001	0.317262	0.999922	602.719	863.929	538.608	521.457	552.182	710.07	554.497	694.586	1001.37	621.879	0.498582	3.3998e-05	615.779	716.48
CBWD5		827.853	-0.141758	0.141744	-1.0001	0.317263	0.999922	1033.98	829.593	989.096	804.265	703.869	728.371	802.435	878.479	784.521	723.922	0.49858	3.3998e-05	872.161	783.546
FGFRL1	53834	2290.37	0.194117	0.194101	1.00009	0.317265	0.999922	2070.07	3115.68	1782.17	2348.9	1198.21	2420.28	2182.43	2475.92	2853.37	2456.71	0.498578	3.3998e-05	2103.01	2477.74
BMP8B	656	28.3955	-0.237579	0.237577	-1.00006	0.317283	0.999922	56.8007	27.69	24.2778	23.489	27.2817	26.5361	24.986	23.2636	25.5631	24.0665	0.498553	3.3998e-05	31.9079	24.8831
NPY4R2	100996758	2.36909	-0.169874	0.174929	-1.00005	0.317284	0.999922	7.36306	2.2152	0	2.81869	4.36508	0	0.961	3.32338	2.64445	0	0.498552	3.3998e-05	3.3524	1.38577
CCDC140	151278	1.12217	0.10728	0.115348	0.999997	0.317312		0	0	0.899178	0.939562	0	0	3.844	5.53896	0	0	0.498513		0.367748	1.87659
LOC105375421	105375421	5.52294	-0.229271	0.229967	-0.99988	0.317369	0.999922	8.41492	0	10.7901	11.2747	4.36508	2.74512	4.805	5.53896	4.40742	2.88799	0.498436	3.3998e-05	6.96898	4.0769
LOC102723883	102723883	1.44992	0.111374	0.121165	0.999847	0.317384		0	0	1.79836	0.939562	0	8.23535	0	0	3.52594	0	0.498415		0.547584	2.35226
COX7A1	1346	14.2563	-0.251351	0.251223	-0.999805	0.317405	0.999922	27.3485	9.96841	14.3869	19.7308	10.9127	13.7256	8.649	12.1857	14.1038	11.5519	0.498386	3.3998e-05	16.4694	12.0432
SYVN1	84447	2541.47	0.0901235	0.0901463	0.999744	0.317434	0.999922	2496.08	2276.12	2480.83	2540.58	2503.37	2660.02	2607.19	2525.77	2631.23	2693.53	0.498346	3.3998e-05	2459.4	2623.55
LOC105374584	105374584	27.4431	-0.245353	0.245392	-0.999657	0.317477	0.999922	53.6451	23.2596	21.5803	35.7034	21.8254	36.6015	21.142	19.9403	17.6297	23.1039	0.498288	3.3998e-05	31.2028	23.6835
COL12A1	1303	24563.4	0.227871	0.227974	0.999644	0.317483	0.999922	16131.4	42228.4	18747.9	12997	19221.6	21059.6	24518.9	24642.8	41790.3	24295.7	0.49828	3.3998e-05	21865.3	27261.5
WWTR1-IT1	106478977	22.0209	0.250023	0.25056	0.999639	0.317485	0.999922	23.141	4.43041	8.99178	15.9726	36.0119	56.7324	19.22	13.2935	20.2741	22.1412	0.498276	3.3998e-05	17.7095	26.3323
ARHGAP40	343578	4.53474	0.172005	0.17756	0.999552	0.317527	0.999922	8.41492	2.2152	1.79836	0	1.09127	23.791	0.961	4.43117	2.64445	0	0.498219	3.3998e-05	2.70395	6.36553
LOC124903090	124903090	104.749	-0.250462	0.251052	-0.999414	0.317594	0.999922	116.757	26.5824	94.4137	246.165	141.865	134.511	148.955	15.5091	78.4521	44.2824	0.498128	3.3998e-05	125.157	84.3419
LOC286059	286059	8.89041	-0.247427	0.247332	-0.999305	0.317647	0.999922	17.8817	3.3228	17.9836	10.3352	4.36508	10.0654	5.766	4.43117	7.05188	7.70129	0.498056	3.3998e-05	10.7777	7.00315
PSMC2	5701	7618.45	-0.17628	0.176429	-0.999159	0.317718	0.999922	8814.63	7588.18	6380.57	10151	7864.78	5631.15	5216.31	9186.92	7324.26	8026.67	0.497959	3.3998e-05	8159.84	7077.06
SMN1	6606	988.736	-0.159408	0.159545	-0.999135	0.317729	0.999922	900.396	917.094	1284.93	1246.8	900.297	851.901	933.131	1074.56	760.721	1017.53	0.497943	3.3998e-05	1049.9	927.569
CCDC171	203238	388.846	0.150899	0.151032	0.999121	0.317736	0.999922	392.346	407.597	335.393	364.55	331.746	326.669	354.609	439.794	469.831	465.928	0.497934	3.3998e-05	366.326	411.366
CASKIN1	57524	239.325	-0.22589	0.226095	-0.999101	0.317746	0.999922	343.96	201.583	209.509	310.995	259.722	403.532	193.161	171.708	139.275	159.802	0.49792	3.3998e-05	265.154	213.495
ZSCAN26	7741	860.516	0.112098	0.112199	0.99909	0.317751	0.999922	844.648	842.885	893.783	769.501	775.892	916.869	846.641	814.227	946.714	953.998	0.497913	3.3998e-05	825.342	895.69
BBS5	129880	516.924	0.17671	0.176876	0.999038	0.317776	0.999922	480.702	615.826	435.202	482.935	386.309	583.795	478.578	395.482	603.817	706.594	0.497878	3.3998e-05	480.195	553.653
LOC124904761	124904761	22.7962	-0.251463	0.251815	-0.998932	0.317828	0.999922	6.31119	24.3672	36.8663	27.2473	37.1032	13.7256	25.947	22.1559	14.9852	19.2532	0.497808	3.3998e-05	26.379	19.2134
FRY	10129	175.502	-0.242253	0.242626	-0.998872	0.317857	0.999922	144.106	354.432	192.424	157.846	142.956	53.9873	127.813	235.96	168.364	177.13	0.497769	3.3998e-05	198.353	152.651
MX1	4599	59.9372	0.209617	0.209846	0.998865	0.31786	0.999922	57.8526	35.4432	55.749	61.0715	61.1111	52.1572	71.114	84.1922	48.4817	72.1996	0.497764	3.3998e-05	54.2455	65.6289
B2M	567	25660.4	0.226149	0.226435	0.998821	0.317882	0.999922	14061.3	11166.8	29940.8	29150.8	30113.6	29421.2	28713.7	34584.2	32963.1	16488.5	0.497735	3.3998e-05	22886.7	28434.1
INO80C	125476	417.033	-0.223233	0.223525	-0.998671	0.317954	0.999922	279.796	299.052	882.993	457.567	384.127	354.12	315.208	420.961	411.653	364.849	0.497635	3.3998e-05	460.707	373.358
MYADM-AS1	105372457	42.8873	0.249214	0.249661	0.998628	0.317975	0.999922	51.5414	15.5064	23.3786	44.1594	48.0158	79.6084	54.777	57.6052	27.326	26.9545	0.497607	3.3998e-05	36.5203	49.2542
FOXA3	3171	31.6132	-0.228543	0.23062	-0.998528	0.318023	0.999922	89.4085	0	69.2367	22.5495	18.5516	27.4512	20.181	32.126	30.852	5.77597	0.497541	3.3998e-05	39.9493	23.2772
HAUS2	55142	2250.21	-0.16853	0.168791	-0.998457	0.318058	0.999922	1834.45	2253.97	2800.04	2417.49	2696.53	2269.3	2285.26	2570.08	1495.88	1879.12	0.497494	3.3998e-05	2400.5	2099.93
MCMBP	79892	5905.5	-0.153323	0.153567	-0.998411	0.31808	0.999922	6206	7728.84	5740.35	5784.88	5814.28	4013.36	5913.99	5971	5454.63	6427.69	0.497464	3.3998e-05	6254.87	5556.13
BDKRB2	624	48.1547	-0.251733	0.25227	-0.998392	0.318089	0.999922	24.1929	27.69	94.4137	74.2254	58.9285	32.9414	55.738	62.0364	37.9038	13.4773	0.497451	3.3998e-05	55.8901	40.4194
DHDH	27294	121.239	0.250877	0.251511	0.998307	0.318131	0.999922	159.883	22.152	99.8088	95.8353	133.135	79.6084	103.788	278.056	131.341	108.781	0.497394	3.3998e-05	102.163	140.315
LINC02322	101927729	1.9731	-0.130675	0.13886	-0.998241	0.318162		10.5187	1.1076	3.59671	0	0	2.74512	0	0	1.76297	0	0.497351		3.04459	0.901617
TELO2	9894	2330.06	0.181357	0.18169	0.998168	0.318198	0.999922	2044.83	2613.94	2201.19	2170.39	1758.03	3781.85	2513.01	1960.79	2073.25	2183.32	0.497303	3.3998e-05	2157.68	2502.45
MAGOH	4116	3113.35	-0.114896	0.115136	-0.997917	0.31832	0.999922	3559.51	3253.03	3532.87	2800.83	3076.29	3099.24	2912.79	2753.97	2934.46	3210.48	0.497137	3.3998e-05	3244.51	2982.19
LOC107984227	107984227	57.1073	0.233082	0.233576	0.997792	0.31838	0.999922	24.1929	49.8421	59.3458	71.4067	46.9246	66.7978	69.192	90.839	40.5483	51.9837	0.497054	3.3998e-05	50.3424	63.8722
LOC124904249	124904249	516.411	-0.23691	0.238838	-0.997785	0.318383	0.999922	160.935	2086.72	194.222	312.874	449.603	341.309	250.821	289.134	529.772	548.717	0.497049	3.3998e-05	640.871	391.951
TAMALIN	160622	355.85	0.224858	0.225345	0.997778	0.318387	0.999922	296.626	166.14	337.192	403.072	386.309	440.134	350.765	194.971	580.898	402.393	0.497045	3.3998e-05	317.868	393.832
CELF2-AS1	414196	3.44863	-0.173729	0.178178	-0.997711	0.318419	0.999922	8.41492	2.2152	10.7901	2.81869	0	0	0	1.10779	5.28891	3.85065	0.497001	3.3998e-05	4.84779	2.04947
TTC33	23548	1806.03	0.138234	0.138574	0.997547	0.318499	0.999922	1379	1941.63	1643.7	1710.94	1884.62	1663.54	1789.38	1812.35	2033.58	2201.61	0.496892	3.3998e-05	1711.98	1900.09
TBC1D30	23329	178.612	-0.199371	0.199866	-0.997478	0.318532	0.999922	215.632	176.109	236.484	151.269	189.881	126.275	109.554	182.786	234.475	163.652	0.496846	3.3998e-05	193.875	163.348
TEX46	729059	2.5879	0.169948	0.173586	0.997342	0.318599	0.999922	0	0	6.29425	0	1.09127	6.40527	1.922	1.10779	6.17039	2.88799	0.496756	3.3998e-05	1.4771	3.69869
LOC105377037	105377037	2.53939	0.152331	0.158531	0.997277	0.31863	0.999922	0	0	3.59671	0.939562	2.18254	10.9805	3.844	0	0	3.85065	0.496713	3.3998e-05	1.34376	3.73502
UROC1	131669	2.46694	-0.159441	0.165824	-0.997105	0.318713	0.999922	6.31119	1.1076	1.79836	0.939562	7.63888	0	5.766	1.10779	0	0	0.4966	3.3998e-05	3.55912	1.37476
PUS7	54517	1633.96	-0.189188	0.189754	-0.997029	0.31875	0.999922	2094.26	2279.44	1318.2	1615.11	1507.04	1345.11	1002.32	1504.38	1711.84	1961.9	0.496549	3.3998e-05	1762.81	1505.11
LINC01893	105372207	1.33088	-0.123337	0.131829	-0.996909	0.318809		0	1.1076	1.79836	7.5165	0	0	0.961	0	0	1.92532	0.49647		2.08449	0.577265
MSL3P1	151507	1355.7	0.119421	0.119804	0.996804	0.31886	0.999922	1240.15	1231.65	1241.77	1392.43	1373.91	1563.8	1237.77	1537.62	1284.32	1453.62	0.496401	3.3998e-05	1295.98	1415.43
LOC112268231	112268231	2.78197	-0.191031	0.195247	-0.996792	0.318865	0.999922	6.31119	4.43041	0	3.75825	4.36508	2.74512	0.961	3.32338	0	1.92532	0.496393	3.3998e-05	3.77298	1.79096
LOC124901360	124901360	8.25257	0.249398	0.249972	0.996756	0.318883	0.999922	9.46679	4.43041	5.39507	10.3352	3.27381	10.9805	11.532	5.53896	6.17039	15.4026	0.496369	3.3998e-05	6.58025	9.92488
HEATR5A-DT	101927124	22.0636	0.251998	0.252797	0.996717	0.318902	0.999922	3.1556	21.0444	15.286	31.9451	19.6428	25.6211	20.181	14.4013	30.852	38.5065	0.496343	3.3998e-05	18.2148	25.9124
LOC124900385	124900385	0.741879	-0.0778579	0.0808759	-0.996699	0.318911		6.31119	1.1076	0	0	0	0	0	0	0	0	0.496331		1.48376	0
MIR3145	100423001	0.741879	-0.0778579	0.0808759	-0.996699	0.318911		6.31119	1.1076	0	0	0	0	0	0	0	0	0.496331		1.48376	0
LOC124902698	124902698	0.741879	-0.0778579	0.0808759	-0.996699	0.318911		6.31119	1.1076	0	0	0	0	0	0	0	0	0.496331		1.48376	0
IRX1	79192	3.65651	0.179459	0.184503	0.996667	0.318926	0.999922	5.25933	0	0	3.75825	2.18254	4.57519	3.844	4.43117	0	12.5146	0.49631	3.3998e-05	2.24002	5.07299
CEP83	51134	680.949	-0.11532	0.115718	-0.996558	0.318979	0.999922	746.824	722.156	664.493	694.336	721.329	653.338	566.029	651.382	663.758	725.847	0.496238	3.3998e-05	709.828	652.071
ATG16L2	89849	411.635	0.167934	0.168521	0.996507	0.319004	0.999922	475.443	322.312	421.715	304.418	397.222	447.454	403.62	489.644	515.668	338.857	0.496204	3.3998e-05	384.222	439.049
MMS22L	253714	2360.84	-0.132551	0.133035	-0.996373	0.319069	0.999922	2398.25	2622.8	2127.46	2307.56	2934.42	2426.68	2501.48	2255.47	1978.05	2056.25	0.496115	3.3998e-05	2478.1	2243.59
ND3	4537	18990.5	-0.213735	0.214524	-0.996359	0.319076	0.999922	19926.5	26634.5	26579.7	17489	13494.6	25310.9	14028.7	12849.3	22414.4	11177.5	0.496106	3.3998e-05	20824.9	17156.1
LOC102723338	102723338	3.19221	0.174184	0.18019	0.996309	0.3191	0.999922	4.20746	1.1076	0	0	4.36508	0	5.766	3.32338	3.52594	9.62662	0.496073	3.3998e-05	1.93603	4.44839
SAAL1	113174	1608.53	-0.184837	0.185533	-0.996259	0.319124	0.999922	1604.09	1734.5	1919.75	1648.93	1747.12	1610.47	1771.12	1831.18	803.032	1415.11	0.49604	3.3998e-05	1730.88	1486.18
LINC02904	286122	31.1561	0.09619	0.111629	0.996198	0.319154	0.999922	15.778	40.9813	0	0	0	35.6865	0.961	0	119	99.1542	0.496	3.3998e-05	11.3518	50.9604
STAG3L3	442578	404.745	-0.170246	0.170915	-0.996094	0.319204	0.999922	388.138	403.167	410.025	485.753	473.611	402.617	239.289	443.117	378.157	423.571	0.495931	3.3998e-05	432.139	377.35
LOC105373378	105373378	5.17848	0.22339	0.224842	0.996014	0.319243	0.999922	4.20746	2.2152	2.69753	9.39562	0	12.8105	7.688	4.43117	3.52594	4.81331	0.495878	3.3998e-05	3.70316	6.65379
KEL	3792	7.76131	-0.24593	0.246978	-0.995809	0.319343	0.999922	6.31119	4.43041	10.7901	10.3352	15.2778	5.49023	9.61	2.21559	3.52594	9.62662	0.495743	3.3998e-05	9.42894	6.09367
PRSS55	203074	5.32198	-0.221806	0.223914	-0.9958	0.319347	0.999922	15.778	4.43041	7.19343	5.63737	1.09127	8.23535	4.805	3.32338	1.76297	0.962662	0.495737	3.3998e-05	6.82609	3.81787
LOC107985972	107985972	6.80579	-0.23121	0.232619	-0.995676	0.319407	0.999922	13.6742	2.2152	7.19343	12.2143	7.63888	10.9805	1.922	3.32338	7.93336	0.962662	0.495655	3.3998e-05	8.58721	5.02437
LOC124905263	124905263	4.46998	-0.213651	0.216843	-0.995596	0.319446	0.999922	13.6742	6.64561	3.59671	1.87912	3.27381	3.66015	0	4.43117	1.76297	5.77597	0.495602	3.3998e-05	5.8139	3.12605
MIR933	100126350	1.37043	0.122789	0.131689	0.995509	0.319489		0	1.1076	1.79836	0	0	0	0	2.21559	0.881485	7.70129	0.495544		0.581192	2.15967
LOC124906269	124906269	132.163	-0.233069	0.234124	-0.995507	0.31949	0.999922	187.232	114.083	214.004	144.693	77.4801	150.981	150.877	130.72	58.178	93.3782	0.495543	3.3998e-05	147.498	116.827
TMEM160	54958	1753.88	-0.117447	0.117979	-0.9955	0.319493	0.999922	1852.33	1985.93	1533.1	1918.59	1858.43	1676.35	1514.54	1816.78	1735.64	1647.11	0.495539	3.3998e-05	1829.68	1678.08
WNT5A	7474	1450.71	0.235847	0.236964	0.995468	0.319509	0.999922	1247.51	2249.54	728.334	848.424	1305.16	811.639	1400.18	1450.1	2723.79	1742.42	0.495517	3.3998e-05	1275.79	1625.62
LINC01772	107984921	29.7405	0.24965	0.251154	0.995462	0.319512	0.999922	18.9336	43.1965	25.177	19.7308	13.0952	38.4316	6.727	14.4013	49.3631	68.349	0.495513	3.3998e-05	24.0266	35.4544
TMEM127	55654	8366.54	0.125752	0.126349	0.99527	0.319605	0.999922	6863.42	8498.63	7839.04	8448.54	8230.35	9010.39	8920.96	8614.19	7217.6	10022.3	0.495387	3.3998e-05	7975.99	8757.08
L2HGDH	79944	2530.42	-0.131443	0.132077	-0.995206	0.319636	0.999922	2476.09	3018.21	2541.08	2511.45	2727.08	1884.06	2479.38	2608.85	2653.27	2404.73	0.495344	3.3998e-05	2654.78	2406.06
LOC105370034	105370034	2.13665	-0.127961	0.137809	-0.995096	0.31969	0.999922	0	1.1076	0	6.57693	8.73015	0	3.844	1.10779	0	0	0.495271	3.3998e-05	3.28294	0.990358
S100A11	6282	10763.2	-0.208002	0.209035	-0.995086	0.319695	0.999922	20165.3	7688.97	12265.7	8686.25	9962.2	12314.6	8805.64	8586.5	8255.98	10901.2	0.495265	3.3998e-05	11753.7	9772.78
CDR2-DT	440346	2.17147	-0.131638	0.141601	-0.995065	0.319705	0.999922	0	0	1.79836	3.75825	10.9127	0	1.922	3.32338	0	0	0.495251	3.3998e-05	3.29386	1.04908
LOC105375433	105375433	10.7098	-0.238411	0.240319	-0.99499	0.319741	0.999922	24.1929	16.614	3.59671	4.69781	17.4603	9.15039	6.727	2.21559	17.6297	4.81331	0.495202	3.3998e-05	13.3123	8.10719
TPRKB	51002	1440.19	-0.15833	0.159138	-0.99492	0.319775	0.999922	1516.79	1687.98	1542.09	1454.44	1443.75	1629.68	1240.65	1298.33	945.833	1642.3	0.495155	3.3998e-05	1529.01	1351.36
AFTPH-DT	101927402	33.7998	0.235155	0.236311	0.994633	0.319915	0.999922	26.2966	25.4748	25.177	42.2803	29.4643	25.6211	25.947	42.0961	59.0595	36.5811	0.494966	3.3998e-05	29.7386	37.861
LTB	4050	12.9496	-0.238181	0.240572	-0.994547	0.319957	0.999922	5.25933	9.96841	20.6811	11.2747	32.7381	5.49023	8.649	17.7247	16.7482	0.962662	0.494909	3.3998e-05	15.9843	9.91496
PLEKHH3	79990	2608.82	0.190534	0.191588	0.994525	0.319967	0.999922	1975.4	3550.97	1501.63	2202.33	2774.01	2569.43	3101.15	3274.63	2540.44	2598.22	0.494894	3.3998e-05	2400.87	2816.77
MIR6837	102466985	0.755842	0.079331	0.0818438	0.994445	0.320006		0	0	0	0	0	2.74512	0	0	0	4.81331	0.494842		0	1.51168
METTL21A	151194	1138.36	-0.14255	0.143353	-0.994409	0.320024	0.999922	1021.36	1465.36	1041.25	1117.14	1355.36	988.242	1059.98	1162.07	1180.31	992.504	0.494818	3.3998e-05	1200.09	1076.62
DNAJB6	10049	4941.13	-0.173742	0.174727	-0.994364	0.320046	0.999922	4139.09	7392.13	4967.06	4787.07	5145.33	3964.86	4367.74	3690.06	5394.69	5563.22	0.494788	3.3998e-05	5286.14	4596.11
NIFK	84365	2429.69	-0.178346	0.179372	-0.994294	0.32008	0.999922	3245	3217.58	2429.58	2137.5	1998.11	2241.84	2622.57	2547.92	1563.75	2293.06	0.494742	3.3998e-05	2605.56	2253.83
LOC105370363	105370363	29.6462	-0.241675	0.242925	-0.994268	0.320092	0.999922	45.2302	17.7216	47.6564	26.3077	30.5555	21.0459	39.401	18.8325	24.6816	25.0292	0.494725	3.3998e-05	33.4943	25.798
SLC47A1P2	112451549	2.19383	-0.177133	0.181199	-0.994261	0.320096	0.999922	8.41492	1.1076	1.79836	1.87912	2.18254	0	1.922	1.10779	3.52594	0	0.49472	3.3998e-05	3.07651	1.31115
SLC14A1	6563	544.325	0.235327	0.238124	0.99423	0.320111	0.999922	192.491	73.1017	108.801	1096.47	591.468	794.254	609.274	1053.51	546.52	377.363	0.494699	3.3998e-05	412.466	676.184
CRYBB2P1	1416	1112.37	-0.169204	0.170194	-0.994185	0.320133	0.999922	800.469	1361.24	1384.73	1232.71	1156.75	867.457	995.596	1046.86	959.055	1318.85	0.49467	3.3998e-05	1187.18	1037.56
EEF1A1	1915	487101	-0.147854	0.148723	-0.994159	0.320145	0.999922	514441	571634	522307	463809	501171	387651	581617	421472	379335	527572	0.494653	3.3998e-05	514672	459529
LOC124901566	124901566	1.60005	0.133069	0.14038	0.994095	0.320177		0	0	2.69753	0.939562	0	2.74512	4.805	0	0	4.81331	0.49461		0.727419	2.47268
TGFB3	7043	695.638	0.222986	0.22434	0.994	0.320223	0.999922	550.125	634.656	764.301	640.781	521.627	690.854	817.811	820.874	1221.74	293.612	0.494547	3.3998e-05	622.298	768.978
LINC01358	101926925	3.16111	-0.164774	0.171423	-0.99398	0.320233	0.999922	2.10373	0	13.4877	5.63737	1.09127	1.83008	1.922	5.53896	0	0	0.494535	3.3998e-05	4.46401	1.85821
POLK	51426	1476.35	0.164662	0.165675	0.993892	0.320276	0.999922	1229.63	1838.62	1377.54	1343.57	1113.09	1144.71	1691.36	1648.4	1666.89	1709.69	0.494476	3.3998e-05	1380.49	1572.21
SLC7A4	6545	8.36244	0.233696	0.23656	0.993889	0.320277	0.999922	3.1556	8.86081	8.99178	3.75825	6.54761	1.83008	12.493	19.9403	2.64445	15.4026	0.494474	3.3998e-05	6.26281	10.4621
LOC124901065	124901065	9.68275	0.250765	0.252263	0.993871	0.320285	0.999922	10.5187	3.3228	8.99178	4.69781	12.004	16.4707	13.454	9.97013	9.69633	7.70129	0.494463	3.3998e-05	7.907	11.4585
LOC105376127	105376127	8.26482	0.156139	0.16483	0.993862	0.32029	0.999922	0	23.2596	0	0	0	4.57519	1.922	19.9403	18.5112	14.4399	0.494457	3.3998e-05	4.65193	11.8777
PORCN-DT	101927635	29.1198	-0.250627	0.252309	-0.993851	0.320296	0.999922	71.5268	14.3988	41.3622	25.3682	16.369	26.5361	30.752	28.8026	15.8667	20.2159	0.494449	3.3998e-05	33.805	24.4347
LOC105379064	105379064	7.93608	0.218254	0.22124	0.993825	0.320308	0.999922	0	0	9.89096	9.39562	8.73015	10.0654	4.805	18.8325	7.05188	10.5893	0.494432	3.3998e-05	5.60335	10.2688
NUP153-AS1	105374952	20.0096	-0.250855	0.252293	-0.993771	0.320335	0.999922	38.919	14.3988	32.3704	20.6704	9.82142	12.8105	10.571	17.7247	26.4445	16.3652	0.494396	3.3998e-05	23.236	16.7832
TOPORS	10210	3331.23	-0.131176	0.132015	-0.993643	0.320397	0.999922	3640.5	3677.24	3324.26	3007.54	3823.81	3177.01	3001.2	3048.64	2753.76	3858.35	0.494312	3.3998e-05	3494.67	3167.79
TRPM3	80036	32.262	0.24292	0.245239	0.993596	0.32042	0.999922	13.6742	8.86081	34.1688	39.4616	29.4643	63.1377	37.479	65.3598	29.089	1.92532	0.494281	3.3998e-05	25.1259	39.3981
HEBP1	50865	2218.6	0.154824	0.155841	0.993486	0.320473	0.999922	1805	2463.31	1901.76	1731.61	2526.29	2026.81	2518.78	2822.66	2131.43	2258.4	0.494208	3.3998e-05	2085.59	2351.62
CSMD3	114788	164.249	-0.247853	0.250063	-0.993476	0.320478	0.999922	282.952	48.7345	453.186	162.544	37.1032	237.91	55.738	181.678	96.9633	85.6769	0.494202	3.3998e-05	196.904	131.593
FAM117B	150864	808.737	-0.144292	0.145244	-0.993425	0.320503	0.999922	714.216	797.473	960.322	970.567	822.817	912.294	831.265	716.742	674.336	687.34	0.494168	3.3998e-05	853.079	764.395
NETO2	81831	2.8859	-0.16372	0.169269	-0.993328	0.32055	0.999922	5.25933	2.2152	1.79836	10.3352	1.09127	0	0	1.10779	7.05188	0	0.494104	3.3998e-05	4.13987	1.63193
LOC124901068	124901068	0.736306	-0.077796	0.0808453	-0.993291	0.320568		7.36306	0	0	0	0	0	0	0	0	0	0.49408		1.47261	0
LINC02537	285857	0.736306	-0.077796	0.0808453	-0.993291	0.320568		7.36306	0	0	0	0	0	0	0	0	0	0.49408		1.47261	0
LOC105377945	105377945	0.736306	-0.077796	0.0808453	-0.993291	0.320568		7.36306	0	0	0	0	0	0	0	0	0	0.49408		1.47261	0
LINC02368	101927694	0.736306	-0.077796	0.0808453	-0.993291	0.320568		7.36306	0	0	0	0	0	0	0	0	0	0.49408		1.47261	0
LOC107984732	107984732	0.736306	-0.077796	0.0808453	-0.993291	0.320568		7.36306	0	0	0	0	0	0	0	0	0	0.49408		1.47261	0
MIR1268B	100616121	0.736306	-0.077796	0.0808453	-0.993291	0.320568		7.36306	0	0	0	0	0	0	0	0	0	0.49408		1.47261	0
LOC105372757	105372757	0.736306	-0.077796	0.0808453	-0.993291	0.320568		7.36306	0	0	0	0	0	0	0	0	0	0.49408		1.47261	0
CXorf49	100130361	0.736306	-0.077796	0.0808453	-0.993291	0.320568		7.36306	0	0	0	0	0	0	0	0	0	0.49408		1.47261	0
CXorf49B	100132994	0.736306	-0.077796	0.0808453	-0.993291	0.320568		7.36306	0	0	0	0	0	0	0	0	0	0.49408		1.47261	0
TTLL12	23170	3490.26	-0.180388	0.181613	-0.993253	0.320587	0.999922	3741.48	4938.79	3981.56	3606.98	2467.36	2750.61	3207.82	2526.87	3720.75	3960.39	0.494055	3.3998e-05	3747.24	3233.29
LOC105373487	105373487	1827.61	0.19337	0.194683	0.99325	0.320588	0.999922	2052.19	1453.17	1721.93	1714.7	1450.3	3040.67	1706.74	1235.19	1813.21	2088.01	0.494053	3.3998e-05	1678.46	1976.76
LAP3	51056	2734.92	-0.114452	0.115233	-0.993222	0.320602	0.999922	2808.48	3142.27	2968.19	2788.62	2540.47	2401.06	2445.74	2640.98	2643.57	2969.81	0.494034	3.3998e-05	2849.61	2620.23
MTARC1	64757	265.723	-0.249745	0.251687	-0.992981	0.320719	0.999922	274.537	215.982	410.924	204.824	431.051	438.304	299.832	198.295	140.156	43.3198	0.493875	3.3998e-05	307.464	223.981
NOL7	51406	2878.12	-0.127701	0.128626	-0.992809	0.320803	0.999922	3073.55	3441.32	3176.8	2698.42	2684.52	2548.38	2566.83	2703.01	2626.82	3261.5	0.493762	3.3998e-05	3014.92	2741.31
PPP1R1A	5502	115.173	-0.248328	0.250181	-0.992774	0.32082	0.999922	94.6679	121.836	163.65	159.726	122.222	219.609	77.841	57.6052	106.66	27.9172	0.493738	3.3998e-05	132.42	97.9265
LOC105375472	105375472	4.3514	-0.194572	0.199129	-0.992561	0.320924	0.999922	14.7261	7.75321	3.59671	0	3.27381	2.74512	0	3.32338	6.17039	1.92532	0.493598	3.3998e-05	5.86997	2.83284
BOK	666	4495.78	0.179959	0.181316	0.992527	0.320941	0.999922	3068.29	5044.02	4030.12	3645.5	5041.66	4259.5	6290.7	4594.02	3497.73	5486.21	0.493575	3.3998e-05	4165.92	4825.63
LOC101927164	101927164	0.905885	0.0890859	0.0965757	0.992516	0.320946		0	0	0.899178	0	0	0	0	1.10779	7.05188	0	0.493568		0.179836	1.63193
ACRV1	56	6.32691	-0.218871	0.222621	-0.992492	0.320957	0.999922	11.5705	11.076	12.5885	0.939562	4.36508	4.57519	5.766	8.86234	3.52594	0	0.493553	3.3998e-05	8.10793	4.54589
PTH1R	5745	15.7246	-0.250752	0.252806	-0.992488	0.320959	0.999922	39.9709	11.076	9.89096	15.033	16.369	19.2158	8.649	12.1857	12.3408	12.5146	0.49355	3.3998e-05	18.468	12.9812
ALMS1-IT1	100874291	136.81	-0.228189	0.229925	-0.992463	0.320972	0.999922	87.3048	136.235	126.784	141.874	268.452	184.838	95.139	88.6234	124.289	114.557	0.493533	3.3998e-05	152.13	121.489
SCAP	22937	7477.65	0.125802	0.126761	0.992433	0.320986	0.999922	6833.97	7886.12	6731.25	7729.78	6460.31	7378.87	9454.31	7692.51	6972.54	7636.8	0.493514	3.3998e-05	7128.29	7827.01
MATN4	8785	25.9193	-0.249189	0.251027	-0.992353	0.321025	0.999922	43.1265	25.4748	26.9753	30.066	24.0079	8.23535	17.298	13.2935	37.0224	33.6932	0.493461	3.3998e-05	29.9301	21.9085
CAPN1	823	7265.09	0.13395	0.134982	0.992352	0.321026	0.999922	8629.5	6174.88	7225.8	6616.39	5852.48	8325.02	7198.85	7916.29	7063.34	7648.35	0.49346	3.3998e-05	6899.81	7630.37
LOC105374430	105374430	0.770129	0.077821	0.0810916	0.992326	0.321038		0	0	0	0	0	0	0	0	0	7.70129	0.493443		0	1.54026
LOC124903473	124903473	0.770129	0.077821	0.0810916	0.992326	0.321038		0	0	0	0	0	0	0	0	0	7.70129	0.493443		0	1.54026
LOC105374373	105374373	11.2519	-0.250844	0.252653	-0.992294	0.321054	0.999922	18.9336	16.614	8.99178	12.2143	9.82142	7.32031	6.727	6.64676	18.5112	6.73863	0.493422	3.3998e-05	13.315	9.18877
LOC124903177	124903177	1.99362	0.17439	0.178471	0.992183	0.321108		0	2.2152	1.79836	1.87912	0	2.74512	5.766	0	2.64445	2.88799	0.493348		1.17854	2.80871
SAMD4A	23034	5013.13	-0.21363	0.215331	-0.992143	0.321128	0.999922	3756.21	9525.37	5516.46	4111.52	4584.42	3077.27	3868.02	4858.78	6100.75	4732.45	0.493322	3.3998e-05	5498.8	4527.46
CDCA7	83879	1391.1	-0.173918	0.175304	-0.992107	0.321145	0.999922	1368.48	2021.37	1448.58	1283.44	1320.44	1280.14	1771.12	1260.67	1135.35	1021.38	0.493298	3.3998e-05	1488.46	1293.73
KCNQ5-IT1	100507381	9.69971	-0.241859	0.244011	-0.992051	0.321173	0.999922	22.0892	13.2912	10.7901	12.2143	1.09127	6.40527	8.649	4.43117	13.2223	4.81331	0.493262	3.3998e-05	11.8952	7.5042
EGFL8	80864	1.60168	0.107595	0.119786	0.991983	0.321206		0	2.2152	0.899178	0	0	10.9805	1.922	0	0	0	0.493216		0.622876	2.58049
GRTP1	79774	237.995	0.223189	0.225014	0.991968	0.321213	0.999922	242.981	167.248	150.163	197.308	306.647	187.583	172.019	214.912	294.416	446.675	0.493207	3.3998e-05	212.869	263.121
FOXN3-AS1	400236	124.618	0.18999	0.191514	0.991884	0.321254	0.999922	98.8753	138.45	148.364	116.506	70.9325	132.681	127.813	130.72	127.815	154.026	0.493151	3.3998e-05	114.626	134.611
SLC25A48	153328	246.841	-0.250188	0.252509	-0.991705	0.321341	0.999922	187.232	64.2409	160.953	448.171	576.19	236.08	261.392	186.109	255.631	92.4155	0.493033	3.3998e-05	287.357	206.325
LOC112267899	112267899	10.2827	0.250125	0.2521	0.991688	0.32135	0.999922	3.1556	5.53801	8.0926	15.033	9.82142	6.40527	13.454	15.5091	12.3408	13.4773	0.493022	3.3998e-05	8.32812	12.2373
EIF2AK4	440275	6772.32	0.167764	0.169185	0.991603	0.321391	0.999922	5661.14	5318.7	7339.99	6282.85	7002.67	9248.3	7945.55	7645.98	5044.74	6233.23	0.492966	3.3998e-05	6321.07	7223.56
IGHV3-35	28432	12.7601	0.221388	0.225464	0.991525	0.32143	0.999922	0	22.152	3.59671	7.5165	13.0952	12.8105	10.571	3.32338	14.1038	40.4318	0.492914	3.3998e-05	9.27209	16.2481
PIK3R6	146850	3.10246	-0.157323	0.164447	-0.99152	0.321432	0.999922	4.20746	2.2152	7.19343	6.57693	2.18254	0	8.649	0	0	0	0.492912	3.3998e-05	4.47511	1.7298
MUC12-AS1	102724094	165.53	-0.234127	0.236209	-0.991434	0.321474	0.999922	234.566	73.1017	133.078	233.011	252.083	129.935	155.682	209.373	88.1485	146.325	0.492854	3.3998e-05	185.168	145.893
LOC124907917	124907917	1.82694	0.155185	0.161343	0.991306	0.321536		0	2.2152	2.69753	0	0	0	2.883	2.21559	4.40742	3.85065	0.49277		0.982547	2.67133
ZNF621	285268	2434.18	-0.111582	0.112564	-0.991274	0.321552	0.999922	2866.33	2434.51	2633.69	2322.6	2410.61	2506.29	2168.02	2208.94	2491.96	2298.84	0.492749	3.3998e-05	2533.55	2334.81
PIGF	5281	513.172	0.155166	0.15654	0.991267	0.321555	0.999922	476.495	580.383	419.916	422.803	511.805	469.415	557.38	696.801	476.883	519.837	0.492745	3.3998e-05	482.28	544.063
PGAP4	84302	1771.12	0.158307	0.159703	0.991263	0.321557	0.999922	1714.54	1701.28	1709.34	1409.34	1774.4	1875.83	2058.46	2213.37	2008.02	1246.65	0.492742	3.3998e-05	1661.78	1880.47
LOC124907882	124907882	0.738451	-0.0995385	0.107814	-0.991233	0.321572		2.10373	0	0.899178	0	3.27381	0	0	1.10779	0	0	0.492722		1.25534	0.221558
DCBLD2	131566	55092.8	0.221422	0.223455	0.99097	0.3217	0.999922	61102.8	20097.4	49082.5	57427.9	59049.7	79881	68280	57742.6	35308.7	62955.2	0.492549	3.3998e-05	49352.1	60833.5
PLA2G6	8398	781.272	-0.140599	0.141889	-0.990879	0.321744	0.999922	890.93	661.238	875.8	916.073	770.436	712.815	777.449	611.501	832.121	764.353	0.492489	3.3998e-05	822.895	739.648
COL5A1	1289	21757.9	-0.205259	0.207157	-0.990861	0.321754	0.999922	16186.1	32199.1	17915.2	22858.6	29443.5	23465.3	20053.2	10946.1	21113.3	23398.5	0.492477	3.3998e-05	23720.5	19795.3
ANKAR	150709	154.928	0.195516	0.197323	0.990766	0.3218	0.999922	116.757	124.051	174.441	127.78	166.964	135.426	117.242	168.384	183.349	234.889	0.492414	3.3998e-05	141.999	167.858
LINC02057	105378992	123.623	-0.247206	0.249668	-0.990654	0.321854	0.999922	111.498	214.875	256.266	84.5606	41.4682	81.4384	124.93	156.199	89.9114	75.0876	0.492341	3.3998e-05	141.733	105.513
PTPRVP	148713	3.22153	0.168794	0.175857	0.990649	0.321857	0.999922	6.31119	1.1076	0	0	2.18254	4.57519	1.922	5.53896	10.5778	0	0.492337	3.3998e-05	1.92027	4.52279
LOC105379003	105379003	11.365	0.189152	0.19506	0.990606	0.321878	0.999922	1.05187	8.86081	23.3786	0	3.27381	9.15039	11.532	38.7727	17.6297	0	0.492309	3.3998e-05	7.31302	15.417
GOLGA2	2801	4211.17	-0.162043	0.16362	-0.990361	0.321998	0.999922	4338.94	4979.78	4270.2	4682.78	4125	4946.7	4750.22	2725.17	3546.21	3746.68	0.492147	3.3998e-05	4479.34	3943
CASTOR3		735.633	-0.198019	0.199962	-0.990331	0.322012	0.999922	1043.45	884.974	488.254	794.869	779.166	520.657	468.007	866.294	739.566	771.092	0.492127	3.3998e-05	798.143	673.123
SIRT2	22933	1076.26	0.153182	0.154685	0.990294	0.32203	0.999922	1024.52	1237.19	846.127	1010.03	945.039	961.706	917.755	1280.61	1253.47	1286.12	0.492103	3.3998e-05	1012.58	1139.93
GATA6-AS1	100128893	4.86791	-0.140361	0.149807	-0.990158	0.322097	0.999922	0	18.8292	3.59671	8.45606	5.45635	0	0	0	12.3408	0	0.492014	3.3998e-05	7.26767	2.46816
MIR181A2HG	100379345	34.7577	0.225435	0.227621	0.990149	0.322101	0.999922	23.141	23.2596	31.4712	29.1264	48.0158	40.2617	38.44	40.9883	44.9557	27.9172	0.492008	3.3998e-05	31.0028	38.5126
KRTAP2-3	730755	270.809	0.249308	0.252023	0.990084	0.322133	0.999922	427.057	78.6397	251.77	230.193	150.595	298.303	277.729	658.029	106.66	229.113	0.491965	3.3998e-05	227.651	313.967
ANKS3	124401	1017.41	0.174057	0.175798	0.990075	0.322137	0.999922	739.461	1090.99	920.758	1168.81	810.813	1432.04	1061.9	862.97	1188.24	898.163	0.491959	3.3998e-05	946.167	1088.66
RASA4	10156	134.634	-0.191258	0.193223	-0.989993	0.322178	0.999922	124.12	203.799	105.204	143.753	150.595	102.484	102.827	151.768	126.052	135.735	0.491905	3.3998e-05	145.494	123.773
LINC00456	103625683	4.01271	0.184257	0.189298	0.989952	0.322197	0.999922	3.1556	0	7.19343	0	2.18254	0.915039	7.688	1.10779	4.40742	13.4773	0.491878	3.3998e-05	2.50631	5.5191
LOC107985480	107985480	9.18046	0.24279	0.245088	0.98992	0.322213	0.999922	4.20746	3.3228	16.1852	8.45606	3.27381	17.3857	9.61	16.6169	7.93336	4.81331	0.491857	3.3998e-05	7.08907	11.2719
TMEM60	85025	1077.9	0.163451	0.165124	0.989886	0.32223	0.999922	1124.44	960.29	764.301	1006.27	1187.3	1183.14	851.446	1434.59	1138	1129.2	0.491835	3.3998e-05	1008.52	1147.28
MTMR8	55613	166.83	0.201181	0.203249	0.989797	0.322273	0.999922	149.365	211.552	144.768	137.176	118.948	127.19	148.955	157.307	246.816	226.226	0.491776	3.3998e-05	152.362	181.299
MAML3	55534	883.917	0.211039	0.21322	0.989766	0.322288	0.999922	522.777	606.966	1110.49	1087.07	672.222	1058.7	1371.35	974.857	758.958	675.789	0.491755	3.3998e-05	799.904	967.93
SHLD2	54537	1822.08	-0.154665	0.156268	-0.989749	0.322297	0.999922	1658.79	2157.61	1641.9	1623.56	2575.4	1568.38	1594.3	1806.81	1856.41	1737.6	0.491744	3.3998e-05	1931.45	1712.7
LOC105374690	105374690	1.05233	-0.101282	0.118859	-0.989504	0.322416		0	2.2152	0	2.81869	3.27381	0	0	2.21559	0	0	0.491583		1.66154	0.443117
LOC124900963	124900963	1.05233	-0.101282	0.118859	-0.989504	0.322416		0	2.2152	0	2.81869	3.27381	0	0	2.21559	0	0	0.491583		1.66154	0.443117
CCT8	10694	34957	-0.116433	0.117674	-0.989448	0.322444	0.999922	35270.1	40510.5	38187.2	34370.1	33925.4	31543.2	35121.7	32278.9	29850.6	38512.2	0.491546	3.3998e-05	36452.7	33461.3
LOC124903182	124903182	1.33546	0.124587	0.13359	0.989433	0.322451		0	1.1076	1.79836	0	0	5.49023	0	1.10779	0	3.85065	0.491536		0.581192	2.08973
KCNN2	3781	84.1051	-0.249572	0.252597	-0.989374	0.32248	0.999922	78.8899	68.6713	124.986	92.0771	130.952	5.49023	53.816	93.0546	129.578	63.5357	0.491497	3.3998e-05	99.1153	69.0949
HSPH1	10808	8650.05	0.169307	0.171141	0.989293	0.32252	0.999922	10132.6	9025.84	4973.35	8218.35	7981.54	10403.1	9493.72	8699.49	8174.01	9398.47	0.491443	3.3998e-05	8066.34	9233.75
LINC01915	729950	20.3439	-0.219368	0.223825	-0.98913	0.322599	0.999922	27.3485	0	32.3704	44.1594	26.1905	32.9414	16.337	15.5091	0.881485	7.70129	0.491337	3.3998e-05	26.0138	14.6741
PDPK1	5170	3899.2	0.150912	0.152576	0.989098	0.322615	0.999922	3506.92	4164.58	3426.77	3140.02	4125	4766.44	4952.99	3676.76	3229.76	4002.75	0.491315	3.3998e-05	3672.66	4125.74
KATNAL2	83473	36.356	-0.246529	0.249666	-0.989093	0.322618	0.999922	79.9417	12.1836	61.1441	44.1594	20.7341	62.2226	11.532	32.126	30.852	8.66396	0.491312	3.3998e-05	43.6326	29.0793
LINC02097	101928205	8.04304	-0.207839	0.212424	-0.988967	0.322679	0.999922	6.31119	5.53801	2.69753	13.1539	25.0992	5.49023	0.961	4.43117	16.7482	0	0.491229	3.3998e-05	10.56	5.52612
LOC101928012	101928012	0.912202	0.127715	0.136852	0.988883	0.32272		0	0	0	0.939562	1.09127	0	0.961	3.32338	0.881485	1.92532	0.491174		0.406166	1.41824
ATP1A1-AS1	84852	179.696	0.224586	0.227129	0.988834	0.322744	0.999922	124.12	213.767	151.062	156.907	156.051	124.445	125.891	153.983	244.171	346.558	0.491141	3.3998e-05	160.381	199.01
SRSF10	10772	7000.73	-0.106222	0.10743	-0.988754	0.322784	0.999922	7253.66	7162.86	7079.23	7280.67	7579.96	7724.76	7024.91	6087.32	6272.64	6541.29	0.491089	3.3998e-05	7271.27	6730.18
LOC105373195	105373195	46.4336	0.238718	0.241482	0.988717	0.322802	0.999922	64.1638	58.7029	27.8745	34.7638	17.4603	45.7519	41.323	48.7429	68.7558	56.797	0.491064	3.3998e-05	40.5931	52.2741
PYDC5	107181291	1.69936	-0.158529	0.163903	-0.988649	0.322835		1.05187	1.1076	4.49589	5.63737	0	1.83008	0	1.10779	1.76297	0	0.491019		2.45855	0.940168
LOC105372617	105372617	12.3498	-0.223816	0.227979	-0.988537	0.32289	0.999922	28.4004	4.43041	15.286	22.5495	7.63888	21.0459	11.532	9.97013	2.64445	0	0.490946	3.3998e-05	15.661	9.03849
CDKN3	1033	3930.72	-0.167509	0.169454	-0.98853	0.322893	0.999922	2989.4	4715.06	3815.21	4330.44	5111.5	2938.19	3100.18	4248.38	4270.79	3788.07	0.490941	3.3998e-05	4192.32	3669.12
PNLDC1	154197	7.87004	-0.231557	0.235724	-0.988529	0.322894	0.999922	8.41492	7.75321	12.5885	2.81869	17.4603	3.66015	13.454	8.86234	1.76297	1.92532	0.490941	3.3998e-05	9.80712	5.93296
FAM72A	729533	289.033	-0.20224	0.204598	-0.988511	0.322903	0.999922	323.974	271.362	291.334	322.27	363.393	353.205	285.417	320.152	228.305	130.922	0.490928	3.3998e-05	314.467	263.6
FGG	2266	0.572464	-0.0949316	0.0889813	-0.988501	0.322907		0	1.1076	1.79836	2.81869	0	0	0	0	0	0	0.490922		1.14493	0
ZNF781	163115	0.572464	-0.0949316	0.0889813	-0.988501	0.322907		0	1.1076	1.79836	2.81869	0	0	0	0	0	0	0.490922		1.14493	0
IGLV1-51	28820	4.41872	-0.214331	0.218349	-0.988473	0.322921	0.999922	4.20746	6.64561	8.0926	8.45606	1.09127	0.915039	8.649	3.32338	0.881485	1.92532	0.490904	3.3998e-05	5.6986	3.13884
LOC124901945	124901945	1.27508	0.137369	0.145441	0.98836	0.322976		0	1.1076	0.899178	0	1.09127	0	1.922	3.32338	4.40742	0	0.490829		0.61961	1.93056
SOHLH1	402381	3.66817	-0.176979	0.182745	-0.988183	0.323063	0.999922	3.1556	0	0.899178	15.9726	5.45635	6.40527	1.922	1.10779	1.76297	0	0.490713	3.3998e-05	5.09673	2.23961
C4orf36	132989	86.1374	0.222326	0.224993	0.988149	0.32308	0.999922	98.8753	56.4877	108.801	58.2528	62.2023	79.6084	104.749	145.121	83.741	63.5357	0.490691	3.3998e-05	76.9237	95.351
LINC02182	101928880	2.04078	-0.129998	0.139993	-0.988057	0.323125	0.999922	0	2.2152	0.899178	3.75825	8.73015	0	4.805	0	0	0	0.49063	3.3998e-05	3.12056	0.961
OCLNP1	647859	23.3905	-0.248075	0.251318	-0.988003	0.323151	0.999922	42.0746	12.1836	19.7819	21.6099	39.2857	19.2158	17.298	29.9104	22.9186	9.62662	0.490594	3.3998e-05	26.9871	19.7939
DPM3	54344	1514.23	0.196669	0.199067	0.987972	0.323166	0.999922	1532.57	1343.52	1293.92	1345.45	1418.65	1006.54	1711.54	2056.06	2349.16	1084.92	0.490574	3.3998e-05	1386.82	1641.64
MACROD1	28992	908.075	-0.157261	0.159201	-0.98782	0.323241	0.999922	943.523	1243.84	1007.08	877.551	746.428	862.881	943.702	876.264	671.691	907.79	0.490474	3.3998e-05	963.684	852.466
POTEF-AS1	105373617	0.719858	-0.103772	0.106854	-0.987736	0.323282		2.10373	0	0	0.939562	3.27381	0	0	0	0.881485	0	0.490419		1.26342	0.176297
HMGN5	79366	1846.34	0.212156	0.214802	0.987713	0.323293	0.999922	1681.93	1730.07	1867.59	1721.28	1344.44	2419.36	1896.05	2543.49	2461.1	798.047	0.490404	3.3998e-05	1669.06	2023.61
DCTN5	84516	3950.81	-0.18	0.182247	-0.987678	0.32331	0.999922	4680.8	3675.02	3388.1	3417.19	6046.72	3182.5	4859.78	3140.59	3591.17	3526.23	0.49038	3.3998e-05	4241.57	3660.05
LOC124907776	124907776	23.9017	-0.245298	0.248429	-0.987671	0.323314	0.999922	28.4004	19.9368	38.6647	27.2473	21.8254	9.15039	18.259	35.4494	24.6816	15.4026	0.490376	3.3998e-05	27.2149	20.5886
LOC124902685	124902685	0.601362	0.0957162	0.0895905	0.987639	0.323329		0	0	0	0	0	0.915039	2.883	2.21559	0	0	0.490355		0	1.20272
LRP1-AS	105751187	1.30131	-0.124635	0.134001	-0.987599	0.323349		0	1.1076	0.899178	3.75825	4.36508	0	2.883	0	0	0	0.490329		2.02602	0.5766
LINC00659	100652730	3.05915	0.156877	0.163888	0.987565	0.323366	0.999922	0	0	4.49589	2.81869	1.09127	6.40527	9.61	0	6.17039	0	0.490306	3.3998e-05	1.68117	4.43713
KLHL9	55958	3089.52	0.130693	0.132361	0.987402	0.323446	0.999922	2836.88	2973.91	2959.2	2788.62	3134.12	2885.12	3139.59	2997.69	3015.56	4164.47	0.490198	3.3998e-05	2938.55	3240.48
ZNF184	7738	890.154	-0.170673	0.172865	-0.987308	0.323491	0.999922	596.407	973.582	926.153	1116.2	1142.56	940.66	871.627	752.191	862.092	720.071	0.490137	3.3998e-05	950.98	829.328
SQLE	6713	7292.53	-0.220964	0.223821	-0.987302	0.323495	0.999922	4718.67	14233.8	10144.5	5969.04	5195.53	5233.11	6840.4	5550.04	8188.99	6851.26	0.490133	3.3998e-05	8052.31	6532.76
LEMD1-AS1	284576	5.19896	-0.212295	0.216962	-0.987104	0.323592	0.999922	15.778	1.1076	3.59671	5.63737	7.63888	4.57519	7.688	3.32338	2.64445	0	0.490002	3.3998e-05	6.75171	3.6462
TARDBP	23435	9785.32	-0.111887	0.113355	-0.987051	0.323618	0.999922	8965.05	11181.2	9841.5	10317.3	10624.6	10710.5	8824.86	8969.8	9118.08	9300.27	0.489968	3.3998e-05	10185.9	9384.71
LOC105374292	105374292	3.77763	0.117466	0.12951	0.987011	0.323637	0.999922	0	0	6.29425	1.87912	0	22.876	6.727	0	0	0	0.489941	3.3998e-05	1.63467	5.92059
STK3	6788	1297.98	-0.138527	0.140359	-0.986951	0.323666	0.999922	1140.22	1472	1125.77	1466.66	1625.99	1263.67	1155.12	1138.81	1305.48	1286.12	0.489902	3.3998e-05	1366.13	1229.84
IGHV7-34-1	28382	1.31901	-0.121467	0.13131	-0.986861	0.323711		7.36306	1.1076	0	1.87912	0	0.915039	0	0	0	1.92532	0.489843		2.06996	0.568072
LOC107985200	107985200	884.333	-0.182354	0.184791	-0.986813	0.323734	0.999922	752.084	1229.44	1171.63	913.254	686.408	818.045	739.009	1003.66	907.929	621.879	0.489812	3.3998e-05	950.563	818.104
SLC9A4	389015	36.5557	0.247191	0.250596	0.986582	0.323848	0.999922	31.556	21.0444	41.3622	34.7638	26.1905	51.2422	18.259	75.3299	48.4817	17.3279	0.489659	3.3998e-05	30.9834	42.1281
LINC01941	105373600	0.570831	-0.0947613	0.0889205	-0.986553	0.323862		0	0	1.79836	2.81869	1.09127	0	0	0	0	0	0.48964		1.14166	0
KDM4E	390245	0.570831	-0.0947613	0.0889205	-0.986553	0.323862		0	0	1.79836	2.81869	1.09127	0	0	0	0	0	0.48964		1.14166	0
EFTUD2	9343	10073	0.145799	0.14779	0.986532	0.323872	0.999922	9170.16	9898.63	10245.2	9570.38	8672.32	9540.19	12852.4	12933.5	8759.31	9087.53	0.489627	3.3998e-05	9511.34	10634.6
LOC101927692	101927692	3.60139	-0.178801	0.186214	-0.986439	0.323918	0.999922	10.5187	1.1076	4.49589	0.939562	7.63888	0	0.961	5.53896	0	4.81331	0.489566	3.3998e-05	4.94012	2.26265
OR2A1-AS1	101928492	1.26094	0.127849	0.13603	0.986437	0.323919		0	0	1.79836	0.939562	0	3.66015	0	3.32338	0	2.88799	0.489564		0.547584	1.9743
LOC105377382	105377382	3.39679	-0.148828	0.157126	-0.986373	0.32395	0.999922	2.10373	5.53801	16.1852	0	1.09127	6.40527	0	0	2.64445	0	0.489522	3.3998e-05	4.98364	1.80994
SOCAR	105373557	82.1309	-0.239485	0.242888	-0.986342	0.323965	0.999922	154.624	110.76	81.8252	47.9177	68.75	91.5039	102.827	76.4377	52.0076	34.6558	0.489501	3.3998e-05	92.7754	71.4864
LOC107985680	107985680	4.53133	-0.237169	0.240507	-0.986338	0.323967	0.999922	6.31119	3.3228	8.0926	4.69781	5.45635	2.74512	4.805	4.43117	3.52594	1.92532	0.489499	3.3998e-05	5.57615	3.48651
TRIM27	5987	3657.57	-0.125386	0.127139	-0.986212	0.324029	0.999922	4352.62	3851.13	3664.15	3663.35	3608.83	3608.91	3676.78	3584.82	3797.44	2767.65	0.489416	3.3998e-05	3828.02	3487.12
AGBL1-AS1	727915	0.855303	-0.0887564	0.0967793	-0.986182	0.324044		0	2.2152	0	0	5.45635	0	0	0	0.881485	0	0.489396		1.53431	0.176297
LINC02225	101928539	9.18871	-0.169016	0.176988	-0.986119	0.324075	0.999922	16.8298	1.1076	12.5885	33.8242	0	18.3008	4.805	4.43117	0	0	0.489355	3.3998e-05	12.87	5.50739
LOC124904423	124904423	69.979	-0.241627	0.245165	-0.986023	0.324122	0.999922	138.846	39.8737	89.0186	76.1045	52.3809	41.1767	71.114	94.1624	32.6149	64.4983	0.489292	3.3998e-05	79.2448	60.7133
LOC124905127	124905127	30.3477	0.237201	0.240563	0.985982	0.324142	0.999922	28.4004	37.6584	28.7737	13.1539	25.0992	50.3271	36.518	24.3714	26.4445	32.7305	0.489265	3.3998e-05	26.6171	34.0783
PPP1R12C	54776	3162.26	-0.154967	0.157185	-0.985897	0.324184	0.999922	2901.04	4136.89	3295.49	3208.6	3220.34	3429.56	3255.87	3393.17	2298.91	2482.7	0.489209	3.3998e-05	3352.47	2972.04
LOC105379355	105379355	15.9503	-0.246297	0.250218	-0.985699	0.324281	0.999922	17.8817	9.96841	23.3786	24.4286	19.6428	12.8105	21.142	11.0779	0.881485	18.2906	0.489078	3.3998e-05	19.06	12.8405
TNIK	23043	2256.27	-0.228664	0.232011	-0.985679	0.324291	0.999922	2128.97	981.335	2815.33	3593.82	3035.91	2752.44	2344.84	2256.57	1376	1277.45	0.489065	3.3998e-05	2511.07	2001.46
LGALS9B	284194	0.745819	0.0787956	0.0815821	0.985656	0.324302		0	0	0	0	0	4.57519	2.883	0	0	0	0.48905		0	1.49164
C17orf99	100141515	0.745819	0.0787956	0.0815821	0.985656	0.324302		0	0	0	0	0	4.57519	2.883	0	0	0	0.48905		0	1.49164
DMXL1-DT	105379143	1.34828	-0.123572	0.134045	-0.985512	0.324373		2.10373	0	1.79836	0	6.54761	0	0	1.10779	0	1.92532	0.488956		2.08994	0.606623
PFAS	5198	3149.94	-0.10753	0.109117	-0.985453	0.324402	0.999922	3152.44	3569.8	3518.48	3012.24	3113.39	3098.32	3289.5	3089.63	2811.94	2843.7	0.488917	3.3998e-05	3273.27	3026.62
TLN1	7094	30825.2	-0.153092	0.155361	-0.985398	0.324428	0.999922	30338.9	44428.1	27544.5	30031.2	30915.7	31298	28809.8	26713.3	24760.9	33411.1	0.488881	3.3998e-05	32651.7	28998.6
CDH19	28513	4.71916	-0.143745	0.153749	-0.985304	0.324475	0.999922	28.4004	0	4.49589	1.87912	0	0	0	1.10779	2.64445	8.66396	0.488819	3.3998e-05	6.95507	2.48324
LOC102724458	102724458	0.846275	-0.0863741	0.0981723	-0.985284	0.324485		0	0	3.59671	3.75825	0	0	0	1.10779	0	0	0.488806		1.47099	0.221558
FAM178B	51252	32.3695	-0.244976	0.24911	-0.985249	0.324502	0.999922	57.8526	11.076	26.9753	15.033	84.0277	32.0264	25.947	7.75455	47.6002	15.4026	0.488783	3.3998e-05	38.9929	25.7461
EDN3	1908	2.76349	-0.182953	0.1888	-0.985032	0.324608	0.999922	2.10373	1.1076	1.79836	8.45606	5.45635	4.57519	1.922	2.21559	0	0	0.48864	3.3998e-05	3.78442	1.74256
BLOC1S6	26258	5496.85	0.159777	0.162207	0.98502	0.324614	0.999922	4955.34	3896.54	5491.28	5696.56	5723.71	7257.17	6260.91	5626.48	4289.3	5771.16	0.488633	3.3998e-05	5152.69	5841
EPSTI1	94240	3.23568	-0.136489	0.146202	-0.985017	0.324615	0.999922	0	7.75321	7.19343	9.39562	0	0	0	0	7.05188	0.962662	0.488631	3.3998e-05	4.86845	1.60291
SMNDC1	10285	2950.34	-0.133916	0.13598	-0.984823	0.324711	0.999922	3322.84	2984.99	2956.5	2764.19	3465.87	2234.52	3045.41	2676.43	2796.95	3255.72	0.488503	3.3998e-05	3098.88	2801.81
PLPPR4	9890	21.6442	-0.23904	0.243572	-0.984752	0.324746	0.999922	11.5705	7.75321	27.8745	26.3077	58.9285	21.0459	18.259	19.9403	23.8001	0.962662	0.488456	3.3998e-05	26.4869	16.8016
RAB11FIP4	84440	3923.56	0.248566	0.252773	0.984681	0.324781	0.999922	7349.38	482.914	3175	2347.97	2856.94	6629.45	4135.18	2635.44	2179.03	7444.26	0.48841	3.3998e-05	3242.44	4604.67
LOC107984862	107984862	6.2893	0.230851	0.236062	0.984677	0.324783	0.999922	2.10373	8.86081	4.49589	3.75825	4.36508	7.32031	7.688	17.7247	1.76297	4.81331	0.488407	3.3998e-05	4.71675	7.86185
ATXN7L1	222255	402.589	-0.163232	0.165783	-0.984623	0.324809	0.999922	461.769	364.401	329.099	487.633	499.801	365.1	294.066	387.727	389.616	446.675	0.488371	3.3998e-05	428.541	376.637
WDR33	55339	6246.04	-0.154652	0.157105	-0.984384	0.324927	0.999922	4781.78	7109.69	7246.48	6853.16	7113.98	7294.69	5634.34	5276.42	4909.87	6239.97	0.488214	3.3998e-05	6621.02	5871.06
LOC107984254	107984254	3.51075	-0.186996	0.192615	-0.984377	0.32493	0.999922	10.5187	2.2152	5.39507	4.69781	1.09127	0	1.922	2.21559	7.05188	0	0.48821	3.3998e-05	4.7836	2.23789
HTR1A	3350	0.750449	0.078229	0.0813003	0.984321	0.324958		0	0	0	0	0	0	0	2.21559	5.28891	0	0.488173		0	1.5009
RFPL2	10739	11.8462	0.247909	0.252047	0.984295	0.324971	0.999922	12.6224	5.53801	8.99178	12.2143	8.73015	10.9805	14.415	24.3714	16.7482	3.85065	0.488156	3.3998e-05	9.61933	14.0731
LOC105377358	105377358	8.96417	0.245983	0.250315	0.984275	0.32498	0.999922	8.41492	11.076	4.49589	5.63737	6.54761	4.57519	6.727	12.1857	19.3927	10.5893	0.488143	3.3998e-05	7.23436	10.694
LINC02631	114515520	4.04277	0.164157	0.171913	0.984151	0.325041	0.999922	0	0	6.29425	0	5.45635	12.8105	6.727	0	5.28891	3.85065	0.488062	3.3998e-05	2.35012	5.73542
CARD9	64170	49.5342	0.231519	0.235158	0.984134	0.32505	0.999922	30.5041	50.9497	48.5556	60.132	28.373	79.6084	64.387	55.3896	47.6002	29.8425	0.48805	3.3998e-05	43.7029	55.3655
LOC105374378	105374378	39.6642	0.246779	0.250861	0.984122	0.325056	0.999922	52.5933	44.3041	43.1606	21.6099	6.54761	42.0918	53.816	55.3896	40.5483	36.5811	0.488042	3.3998e-05	33.6431	45.6854
AGPAT4	56895	1139.85	0.118931	0.120875	0.983912	0.325159	0.999922	962.457	1036.71	1114.08	1055.13	1281.15	1272.82	1184.91	1187.55	1222.62	1081.07	0.487905	3.3998e-05	1089.91	1189.79
POLR3E	55718	1696.65	-0.171722	0.17454	-0.983864	0.325182	0.999922	2560.24	1665.83	1621.22	1549.34	1671.82	1494.26	2128.61	1494.41	1435.94	1344.84	0.487873	3.3998e-05	1813.69	1579.61
TFAMP1	260341	2.75583	-0.161037	0.16935	-0.983839	0.325195	0.999922	12.6224	3.3228	1.79836	1.87912	0	0.915039	4.805	2.21559	0	0	0.487856	3.3998e-05	3.92453	1.58712
COG6	57511	1519.9	0.163078	0.165766	0.983788	0.32522	0.999922	1584.11	1561.72	1195.91	1350.15	1419.74	1470.47	1277.17	1312.73	2025.65	2001.37	0.487823	3.3998e-05	1422.33	1617.48
PPP1R3B-DT	102724880	1.71953	0.160927	0.166762	0.983774	0.325227		1.05187	0	1.79836	1.87912	0	3.66015	1.922	1.10779	0	5.77597	0.487814		0.945869	2.49318
SNORD92	692209	0.721037	-0.0776188	0.0807578	-0.98372	0.325253		6.31119	0	0.899178	0	0	0	0	0	0	0	0.487778		1.44207	0
RRAS2	22800	3618.51	-0.215233	0.218837	-0.983586	0.325319	0.999922	3080.91	7647.99	3577.83	2910.76	2668.15	2994.01	2821.49	3515.03	2882.45	4086.5	0.48769	3.3998e-05	3977.13	3259.9
TMEM269-DT	105378683	3.1681	-0.196856	0.202248	-0.983547	0.325338	0.999922	5.25933	4.43041	2.69753	6.57693	2.18254	0	1.922	3.32338	5.28891	0	0.487665	3.3998e-05	4.22935	2.10686
SMIM18	100507341	11.7483	0.241143	0.245667	0.98342	0.325401	0.999922	16.8298	7.75321	12.5885	6.57693	2.18254	10.0654	5.766	13.2935	9.69633	32.7305	0.487581	3.3998e-05	9.1862	14.3104
RAB6B	51560	749.092	-0.191984	0.195234	-0.983376	0.325422	0.999922	704.75	858.391	973.81	842.787	668.948	739.351	813.006	936.085	409.89	543.904	0.487553	3.3998e-05	809.737	688.447
LINC02705	105369319	2.78704	0.150804	0.160883	0.983349	0.325436	0.999922	0	4.43041	0	0	3.27381	4.57519	5.766	8.86234	0	0.962662	0.487535	3.3998e-05	1.54084	4.03324
HSPA9	3313	15058.4	-0.184573	0.187704	-0.983326	0.325447	0.999922	12491.9	13135	21171.1	18081.9	16168.2	12191.1	17294.1	18227.6	11032.7	10790.5	0.48752	3.3998e-05	16209.7	13907.2
HOXC9	3225	766.205	-0.213366	0.216988	-0.983304	0.325458	0.999922	676.349	841.777	852.421	926.408	907.936	904.973	638.104	268.086	806.558	839.441	0.487505	3.3998e-05	840.978	691.432
RSPO1	284654	10.6358	0.242618	0.247281	0.983296	0.325462	0.999922	14.7261	4.43041	9.89096	9.39562	3.27381	9.15039	6.727	28.8026	13.2223	6.73863	0.4875	3.3998e-05	8.34338	12.9282
CD151	977	14776.2	0.189627	0.192867	0.983219	0.3255	0.999922	12771.7	17967.5	11094.1	12700.1	13463	11698.8	12665	12698.6	20439	22264.4	0.487449	3.3998e-05	13599.3	15953.2
MARCHF9	92979	1642.92	-0.162594	0.165384	-0.983128	0.325544	0.999922	1869.16	1829.76	1578.06	1628.26	1836.61	1690.99	2008.49	1038	1398.03	1551.81	0.48739	3.3998e-05	1748.37	1537.47
BAK1	578	2612.89	-0.12659	0.128768	-0.983084	0.325566	0.999922	2276.24	2988.31	2926.82	2575.34	2913.69	2619.76	2380.4	2275.41	2314.78	2858.14	0.487361	3.3998e-05	2736.08	2489.7
CMTM5	116173	1.84315	0.124653	0.13598	0.983045	0.325585		3.1556	1.1076	0	0	0	3.66015	0	0	0.881485	9.62662	0.487335		0.852639	2.83365
LOC107986385	107986385	1.12982	0.0992889	0.115629	0.982951	0.325632		0	1.1076	0	0	1.09127	0	0	3.32338	0	5.77597	0.487274		0.439774	1.81987
LOC124904429	124904429	1.23999	0.0940355	0.105238	0.982821	0.325696		0	0	1.79836	0	0	0	0	4.43117	6.17039	0	0.487188		0.359671	2.12031
FLOT2	2319	5116.18	0.143161	0.14569	0.982639	0.325785	0.999922	3939.23	5294.33	4856.46	5398.72	4695.73	4874.41	5684.31	6784.12	4838.47	4795.98	0.487069	3.3998e-05	4836.9	5395.46
STAM-DT	102723166	65.0952	0.246329	0.25079	0.982473	0.325867	0.999922	35.7634	70.8865	29.6729	105.231	34.9206	37.5166	47.089	74.2221	135.749	79.9009	0.48696	3.3998e-05	55.2949	74.8954
LOC124900761	124900761	2.03017	-0.161511	0.168606	-0.982352	0.325927	0.999922	4.20746	1.1076	5.39507	3.75825	0	0	3.844	1.10779	0.881485	0	0.48688	3.3998e-05	2.89368	1.16666
LOC107984198	107984198	0.718376	-0.0776236	0.0807601	-0.982213	0.325995		0	0	0	2.81869	4.36508	0	0	0	0	0	0.486789		1.43675	0
ARHGAP11A-SCG5	114118903	0.718376	-0.0776236	0.0807601	-0.982213	0.325995		0	0	0	2.81869	4.36508	0	0	0	0	0	0.486789		1.43675	0
ESPL1	9700	4882.03	-0.127863	0.13019	-0.982123	0.326039	0.999922	5276.16	5948.93	4753.06	4916.73	4680.45	5212.06	4189	4056.74	5239.54	4547.61	0.48673	3.3998e-05	5115.06	4648.99
SLC38A8	146167	0.835634	-0.0882646	0.0975274	-0.982105	0.326048		0	0	2.69753	4.69781	0	0	0.961	0	0	0	0.486718		1.47907	0.1922
LOC124903290	124903290	7.59046	0.217432	0.223228	0.982084	0.326058	0.999922	15.778	1.1076	5.39507	2.81869	2.18254	16.4707	13.454	11.0779	0.881485	6.73863	0.486705	3.3998e-05	5.45637	9.72455
MIR320C1	100302135	0.754316	0.102961	0.106322	0.981998	0.326101		0	0	0.899178	0	0	4.57519	0.961	1.10779	0	0	0.486648		0.179836	1.3288
STAT4	6775	66.3097	-0.219687	0.223712	-0.981943	0.326128	0.999922	102.031	54.2725	95.3129	58.2528	55.6547	61.3076	81.685	66.4676	46.7187	41.3945	0.486612	3.3998e-05	73.1048	59.5146
PABIR1	116224	805.772	0.122669	0.124944	0.981791	0.326203	0.999922	843.596	771.998	705.855	663.331	862.103	838.175	876.432	789.856	914.1	792.271	0.486512	3.3998e-05	769.376	842.167
LOC101928658	101928658	1.43203	-0.111068	0.123155	-0.981711	0.326242		6.31119	3.3228	1.79836	0	0	0	0	0	0	2.88799	0.48646		2.28647	0.577597
TRIB2	28951	16881	0.212703	0.216691	0.981642	0.326276	0.999922	13258.8	9030.27	9745.29	24314.9	19867.6	17528.5	15572	15108.1	22580.1	21804.3	0.486415	3.3998e-05	15243.4	18518.6
TRGV3	6976	2.60161	-0.172709	0.180225	-0.981444	0.326374	0.999922	6.31119	0	2.69753	4.69781	4.36508	3.66015	0.961	3.32338	0	0	0.486285	3.3998e-05	3.61432	1.58891
LINC02759	103312105	6.58479	-0.221523	0.227143	-0.981379	0.326406	0.999922	7.36306	16.614	9.89096	4.69781	3.27381	0	3.844	3.32338	5.28891	11.5519	0.486242	3.3998e-05	8.36793	4.80164
TNFSF12	8742	27.5144	-0.222189	0.22849	-0.981347	0.326422	0.999922	30.5041	7.75321	4.49589	3.75825	127.678	26.5361	17.298	27.6948	14.9852	14.4399	0.486221	3.3998e-05	34.838	20.1908
AMPD3	272	36.5334	-0.247711	0.252802	-0.981127	0.32653	0.999922	97.8234	19.9368	34.1688	31.0055	30.5555	27.4512	33.635	47.6351	33.4964	9.62662	0.486077	3.3998e-05	42.698	30.3689
LOC105371619	105371619	26.9462	0.222136	0.228238	0.980965	0.32661	0.999922	0	35.4432	17.9836	21.6099	24.0079	27.4512	15.376	12.1857	105.778	9.62662	0.48597	3.3998e-05	19.8089	34.0835
CMYA5	202333	91.188	0.205098	0.209079	0.98086	0.326662	0.999922	72.5787	98.5765	102.506	75.165	65.4761	87.8437	72.075	128.504	133.104	76.0503	0.485902	3.3998e-05	82.8605	99.5154
LMOD1	25802	124.683	0.198352	0.20227	0.98072	0.326731	0.999922	147.261	141.773	85.4219	75.165	121.131	140.916	132.618	132.935	166.601	103.005	0.48581	3.3998e-05	114.15	135.215
LOC124907862	124907862	0.728756	-0.0985879	0.107567	-0.980694	0.326744		0	1.1076	1.79836	0	3.27381	0	0	1.10779	0	0	0.485793		1.23595	0.221558
EXOC1	55763	3252.42	0.11351	0.115754	0.980614	0.326783	0.999922	3658.39	3049.23	3177.7	3015.05	2684.52	3424.07	3279.89	3427.51	3251.8	3556.07	0.48574	3.3998e-05	3116.98	3387.87
LINC02870	170393	8.71499	-0.210854	0.217429	-0.980428	0.326875	0.999922	3.1556	14.3988	6.29425	7.5165	25.0992	4.57519	15.376	1.10779	0	9.62662	0.485618	3.3998e-05	11.2929	6.13712
SCARNA8	677776	2.91147	-0.159586	0.167512	-0.980386	0.326896	0.999922	11.5705	0	5.39507	2.81869	1.09127	0	0.961	1.10779	6.17039	0	0.485591	3.3998e-05	4.17511	1.64784
FRMD6	122786	11197.2	-0.178388	0.181965	-0.980351	0.326913	0.999922	9972.73	15715.8	15520.7	9507.43	9347.81	8185.94	12453.6	10949.4	9423.07	10895.4	0.485568	3.3998e-05	12012.9	10381.5
LOC107984302	107984302	1.58048	0.14198	0.150963	0.98008	0.327047		0	2.2152	1.79836	0	0	0.915039	1.922	2.21559	0	6.73863	0.48539		0.802712	2.35825
LOC105373220	105373220	41.3334	0.223273	0.229675	0.980048	0.327062	0.999922	69.4231	32.1204	17.9836	17.8517	15.2778	3.66015	12.493	9.97013	87.267	147.287	0.485369	3.3998e-05	30.5313	52.1355
PSME3IP1	80011	4530.13	0.0946063	0.0965432	0.979939	0.327116	0.999922	4359.98	4859.05	4414.07	4077.7	4168.65	4590.75	4860.74	4667.13	4618.98	4684.31	0.485298	3.3998e-05	4375.89	4684.38
ZNF281	23528	3105.82	-0.171628	0.175205	-0.979587	0.32729	0.999922	3389.11	4695.12	2880.07	2527.42	3110.12	2905.25	3139.59	2239.96	2718.5	3453.07	0.485067	3.3998e-05	3320.37	2891.27
RMC1	29919	676.585	-0.199095	0.20325	-0.979584	0.327291	0.999922	862.529	518.357	807.462	793.93	691.865	398.042	856.251	830.844	495.394	511.173	0.485065	3.3998e-05	734.829	618.341
MELK	9833	8126.51	-0.145484	0.148519	-0.979563	0.327302	0.999922	7646.01	10057	8156.45	8045.47	8989.88	8476	7048.93	8489.01	5716.43	8639.89	0.485051	3.3998e-05	8578.96	7674.05
CAMKMT	79823	302.425	-0.139365	0.142281	-0.979551	0.327308	0.999922	296.626	354.432	283.241	306.297	351.389	260.786	320.974	317.936	248.579	283.985	0.485044	3.3998e-05	318.397	286.452
CEP83-DT	144486	40.4773	0.234883	0.239819	0.979353	0.327405	0.999922	15.778	49.8421	36.8663	43.2198	31.6468	37.5166	29.791	59.8208	60.8224	39.4691	0.484914	3.3998e-05	35.4706	45.484
TUBA1A	7846	27484.8	0.147316	0.150425	0.979334	0.327415	0.999922	22095.5	26706.5	24291.3	33261.4	23297.5	32805.1	32697.1	29492.8	25646.8	24554.6	0.484901	3.3998e-05	25930.4	29039.3
RUNX3-AS1	105376878	25.9196	-0.246094	0.251172	-0.979311	0.327426	0.999922	31.556	14.3988	33.2696	46.9781	22.9167	42.0918	14.415	23.2636	15.8667	14.4399	0.484887	3.3998e-05	29.8238	22.0154
MYLK4	340156	12.2828	-0.244172	0.249854	-0.979289	0.327437	0.999922	16.8298	13.2912	22.4795	14.0934	6.54761	2.74512	17.298	15.5091	4.40742	9.62662	0.484872	3.3998e-05	14.6483	9.91725
ACSM1	116285	3.67399	-0.174732	0.182366	-0.979273	0.327445	0.999922	18.9336	1.1076	3.59671	1.87912	0	2.74512	3.844	1.10779	3.52594	0	0.484862	3.3998e-05	5.1034	2.24457
FAM177B	400823	1.87104	0.0906749	0.10642	0.97922	0.327471		0	2.2152	0	0.939562	0	15.5557	0	0	0	0	0.484827		0.630953	3.11113
LOC105370247	105370247	0.713845	-0.077535	0.0807163	-0.979191	0.327486		5.25933	0	0	1.87912	0	0	0	0	0	0	0.484808		1.42769	0
TMEM158	25907	798.015	-0.234368	0.239421	-0.979073	0.327544	0.999922	393.398	1178.49	750.814	1689.33	465.972	700.92	583.327	928.33	736.04	553.53	0.48473	3.3998e-05	895.601	700.429
SLC22A5	6584	857.51	-0.191616	0.195714	-0.979072	0.327544	0.999922	558.54	1109.82	1275.93	932.045	758.432	645.102	831.265	999.229	767.773	696.967	0.48473	3.3998e-05	926.954	788.067
NEMP1	23306	4790.25	-0.172166	0.175852	-0.979042	0.327559	0.999922	4392.59	4925.5	4558.83	4588.82	7146.72	5558.86	5296.07	3752.09	3554.15	4128.86	0.48471	3.3998e-05	5122.49	4458
RAD21-AS1	644660	20.7568	0.244275	0.249318	0.979016	0.327572	0.999922	10.5187	18.8292	15.286	22.5495	21.8254	23.791	12.493	16.6169	39.6668	25.9919	0.484693	3.3998e-05	17.8018	23.7119
TEX54	111216277	3.18388	0.172908	0.179938	0.978953	0.327603	0.999922	2.10373	0	0.899178	6.57693	0	3.66015	2.883	0	7.05188	8.66396	0.484652	3.3998e-05	1.91597	4.4518
PHF5A	84844	2586.03	-0.165146	0.168709	-0.978876	0.327641	0.999922	1943.85	3193.22	3197.48	3154.11	2288.39	2127.46	2856.09	2074.9	2386.18	2638.66	0.484602	3.3998e-05	2755.41	2416.66
LINC00460	728192	496.13	0.244424	0.249825	0.978837	0.327661	0.999922	415.487	161.71	668.989	656.754	214.98	797.914	665.012	818.659	297.06	264.732	0.484576	3.3998e-05	423.584	568.675
SETD9	133383	956.187	-0.122644	0.125322	-0.97862	0.327768	0.999922	828.87	1050.01	1127.57	1083.31	907.936	904.973	964.844	890.665	902.64	901.051	0.484434	3.3998e-05	999.539	912.835
GSTCD-AS1	101929529	3.95623	0.217728	0.223398	0.978553	0.327801	0.999922	3.1556	1.1076	1.79836	2.81869	5.45635	2.74512	1.922	3.32338	11.4593	5.77597	0.48439	3.3998e-05	2.86732	5.04515
SCX	642658	853.19	0.18696	0.195649	0.978409	0.327872	0.999922	228.255	1894	162.751	239.588	261.905	272.682	114.359	194.971	1038.39	4125.01	0.484296	3.3998e-05	557.299	1149.08
ZNF658B	401509	99.8833	0.213514	0.218217	0.978378	0.327887	0.999922	63.1119	79.7473	89.0186	122.143	96.0317	109.805	82.646	117.426	71.4003	167.503	0.484275	3.3998e-05	90.0105	109.756
LOC101929237	101929237	0.712794	-0.0775143	0.0807061	-0.978289	0.327931		0	4.43041	2.69753	0	0	0	0	0	0	0	0.484217		1.42559	0
ELP3	55140	2236.48	-0.105179	0.107529	-0.978138	0.328006	0.999922	2122.66	2122.16	2617.51	2405.28	2341.86	2139.36	2217.03	2046.09	2146.41	2206.42	0.484118	3.3998e-05	2321.9	2151.06
SNORD78	692198	17.6624	-0.244609	0.250088	-0.9781	0.328025	0.999922	25.2448	21.0444	18.8827	11.2747	25.0992	21.9609	6.727	14.4013	18.5112	13.4773	0.484093	3.3998e-05	20.3092	15.0155
TMCO6	55374	321.986	-0.222138	0.227147	-0.978082	0.328034	0.999922	373.412	200.476	398.336	419.984	388.492	225.1	353.648	473.027	152.497	234.889	0.484081	3.3998e-05	356.14	287.832
NDST4	64579	6.76391	0.216598	0.223838	0.978073	0.328038	0.999922	4.20746	2.2152	0.899178	0.939562	16.369	13.7256	5.766	9.97013	9.69633	3.85065	0.484076	3.3998e-05	4.92609	8.60174
MRPS23	51649	4739.51	0.129487	0.132392	0.97806	0.328044	0.999922	4567.2	5134.84	4740.47	4251.52	3855.45	4319.9	5405.62	5243.18	4358.94	5517.98	0.484067	3.3998e-05	4509.9	4969.12
IP6K2	51447	3980.8	0.128505	0.131394	0.978012	0.328068	0.999922	3419.61	3600.81	3628.18	4135.01	4165.37	4064.6	4936.66	3446.34	4038.96	4372.41	0.484036	3.3998e-05	3789.8	4171.79
PDE4DIP	9659	1532.88	0.151795	0.155217	0.977945	0.328101	0.999922	1502.06	1284.82	1779.47	1120.9	1526.69	1522.62	1453.03	1811.24	1902.24	1425.7	0.483992	3.3998e-05	1442.79	1622.97
MRPL47	57129	3119.52	-0.142672	0.145918	-0.977748	0.328199	0.999922	3029.37	2828.81	4080.47	3291.29	3214.88	3280.41	3165.53	3129.51	2313.9	2861.03	0.483863	3.3998e-05	3288.96	2950.08
MIR718	100313781	2.96224	-0.127197	0.139625	-0.977694	0.328226	0.999922	16.8298	0	0	5.63737	0	0	0.961	4.43117	1.76297	0	0.483828	3.3998e-05	4.49344	1.43103
TRANK1	9881	503.025	0.232963	0.238335	0.977584	0.32828	0.999922	568.007	153.957	603.349	383.341	503.075	641.442	516.057	672.43	721.936	266.657	0.483755	3.3998e-05	442.346	563.704
RABL6	55684	7984.26	-0.197645	0.202201	-0.977486	0.328329	0.999922	5158.35	13672.2	6278.96	8496.46	9725.39	7707.37	8209.82	6147.14	6802.42	7644.5	0.483691	3.3998e-05	8666.28	7302.25
PPP1R26-AS1	100506599	108.637	-0.223486	0.228627	-0.977464	0.32834	0.999922	106.238	107.437	159.155	124.022	104.762	111.635	154.721	101.917	73.1632	43.3198	0.483677	3.3998e-05	120.323	96.9511
SNORD77	692197	4.54414	-0.207843	0.215131	-0.977389	0.328377	0.999922	13.6742	2.2152	5.39507	3.75825	4.36508	4.57519	0.961	6.64676	0	3.85065	0.483628	3.3998e-05	5.88157	3.20672
LOC105371087	105371087	1.53468	-0.105534	0.119188	-0.97725	0.328446		10.5187	0	1.79836	0	0	0	1.922	1.10779	0	0	0.483537		2.4634	0.605958
DYNLRB1	83658	3088.69	0.17532	0.179403	0.977249	0.328446	0.999922	2442.43	3976.29	2436.77	2816.81	2672.52	2990.35	2676.38	2982.18	3247.39	4645.81	0.483536	3.3998e-05	2868.96	3308.42
PIPOX	51268	72.4141	0.23923	0.245553	0.977229	0.328456	0.999922	61.0082	9.96841	50.354	134.357	28.373	75.0332	58.621	21.0481	47.6002	237.777	0.483523	3.3998e-05	56.8122	88.016
PRKCH-AS1	121233923	10.6628	0.208056	0.215584	0.977062	0.328539	0.999922	9.46679	1.1076	11.6893	0.939562	14.1865	14.6406	13.454	28.8026	12.3408	0	0.483414	3.3998e-05	7.47795	13.8476
LOC105374423	105374423	23.631	-0.241242	0.247425	-0.976998	0.32857	0.999922	80.9936	8.86081	17.9836	12.2143	22.9167	13.7256	15.376	9.97013	37.9038	16.3652	0.483372	3.3998e-05	28.5938	18.6682
LOC105378494	105378494	8.28271	-0.176243	0.185208	-0.976954	0.328592	0.999922	34.7115	0	12.5885	0.939562	8.73015	0	0.961	3.32338	6.17039	15.4026	0.483343	3.3998e-05	11.394	5.17147
LOC107984173	107984173	53.2992	0.246538	0.252446	0.976925	0.328606	0.999922	48.3858	16.614	103.405	41.3407	8.73015	78.6933	53.816	37.6649	52.8891	91.4529	0.483324	3.3998e-05	43.6952	62.9032
LOC105378813	105378813	71.2552	0.173226	0.182924	0.976885	0.328626	0.999922	55.7488	0	120.49	42.2803	2.18254	89.6738	142.228	171.708	76.6892	11.5519	0.483298	3.3998e-05	44.1403	98.3701
CRMP1	1400	2195.74	-0.125959	0.128957	-0.97675	0.328693	0.999922	1938.59	2187.51	2455.66	2577.22	2334.22	1981.97	2029.63	1936.42	2035.35	2480.78	0.483209	3.3998e-05	2298.64	2092.83
LOC101929470	101929470	5.56343	0.220824	0.226708	0.976638	0.328748	0.999922	2.10373	2.2152	9.89096	4.69781	1.09127	3.66015	1.922	13.2935	6.17039	10.5893	0.483136	3.3998e-05	3.99979	7.12707
LINC01854	151121	20.024	0.222144	0.228871	0.976405	0.328864	0.999922	14.7261	9.96841	25.177	14.0934	9.82142	24.706	20.181	1.10779	77.5706	2.88799	0.482984	3.3998e-05	14.7573	25.2907
LINC02009	105377068	184.466	0.244727	0.250834	0.976368	0.328882	0.999922	127.276	162.817	245.476	85.5001	162.599	109.805	136.462	506.261	215.082	93.3782	0.482959	3.3998e-05	156.734	212.198
ZNF888-AS1	123706511	9.26036	0.226238	0.233226	0.97634	0.328896	0.999922	3.1556	8.86081	6.29425	7.5165	8.73015	13.7256	6.727	24.3714	13.2223	0	0.482941	3.3998e-05	6.91146	11.6093
RAD51D	5892	1117.97	0.17906	0.183415	0.976287	0.328922	0.999922	1093.94	1328.01	957.625	856.88	942.857	857.391	1239.69	1730.37	1095.69	1077.22	0.482907	3.3998e-05	1035.86	1200.07
SIAH2-AS1	105374155	11.7157	0.24661	0.252648	0.976268	0.328932	0.999922	15.778	9.96841	10.7901	9.39562	2.18254	16.4707	13.454	18.8325	9.69633	10.5893	0.482894	3.3998e-05	9.62294	13.8086
TNKS2-DT	100507633	54.849	0.238879	0.244687	0.976263	0.328934	0.999922	39.9709	40.9813	31.4712	49.7968	76.3888	78.6933	27.869	36.5572	91.6744	75.0876	0.482891	3.3998e-05	47.7218	61.9763
MS4A6A	64231	2.30665	0.173007	0.18045	0.976146	0.328992	0.999922	2.10373	0	2.69753	0	2.18254	4.57519	5.766	2.21559	3.52594	0	0.482814	3.3998e-05	1.39676	3.21654
LOC107985827	107985827	3.19927	0.203877	0.210143	0.976013	0.329058	0.999922	4.20746	1.1076	3.59671	0.939562	1.09127	4.57519	10.571	2.21559	1.76297	1.92532	0.482728	3.3998e-05	2.18852	4.21001
PLEKHF2	79666	848.477	0.140553	0.144016	0.975957	0.329086	0.999922	723.683	923.74	669.888	767.622	931.944	905.888	849.524	768.808	908.811	1034.86	0.482691	3.3998e-05	803.375	893.578
LRRC28	123355	644.416	-0.174789	0.17913	-0.975761	0.329183	0.999922	426.005	839.562	738.225	737.556	709.325	612.161	669.817	581.591	671.691	458.227	0.482563	3.3998e-05	690.135	598.697
MAP3K20	51776	10309.7	-0.232902	0.238741	-0.975724	0.329201	0.999922	6650.94	25626.6	6457.9	7525.89	11520.5	7878.48	8792.19	7356.85	9852.35	11435.5	0.482538	3.3998e-05	11556.4	9063.07
MAPKAPK5	8550	1246.02	-0.121791	0.124824	-0.97571	0.329208	0.999922	1344.28	1460.93	1087.11	1237.4	1382.64	1172.16	1209.9	1086.74	1158.27	1320.77	0.482529	3.3998e-05	1302.47	1189.57
SLC25A45	283130	242.603	0.178827	0.183283	0.975682	0.329222	0.999922	323.974	169.463	209.509	210.462	210.615	220.524	273.885	295.781	296.179	215.636	0.482511	3.3998e-05	224.805	260.401
VANGL2	57216	3851.33	-0.178347	0.182812	-0.975584	0.329271	0.999922	3735.17	3968.54	3876.36	4084.28	4998.01	4257.67	3992.95	3801.94	3823	1975.38	0.482447	3.3998e-05	4132.47	3570.19
LOC124900851	124900851	1.52708	0.111052	0.124301	0.975562	0.329282		3.1556	0	0	0	0	0	0	5.53896	1.76297	4.81331	0.482433		0.631119	2.42305
SORCS2	57537	759.022	-0.242536	0.248742	-0.975448	0.329338	0.999922	438.628	379.907	913.565	1803.02	797.718	1187.72	633.299	436.47	358.764	641.133	0.482358	3.3998e-05	866.567	651.477
RPL29	6159	34106.3	-0.175151	0.179563	-0.97543	0.329347	0.999922	37238.1	38093.7	38235.8	31552.4	37541.8	29562.2	48890.9	24790.2	24099.8	31058.4	0.482346	3.3998e-05	36532.4	31680.3
NAT10	55226	3386.11	-0.16179	0.165877	-0.975364	0.32938	0.999922	4058.1	3631.83	3825.1	3200.15	3295.63	3578.72	3683.51	3274.63	2001.85	3311.56	0.482303	3.3998e-05	3602.16	3170.05
LOC105370956	105370956	98.5104	0.244754	0.251117	0.975175	0.329473	0.999922	77.838	161.71	106.103	57.3133	15.2778	111.635	91.295	111.887	158.667	93.3782	0.48218	3.3998e-05	83.6484	113.372
CDC23	8697	3347.84	-0.192306	0.197251	-0.974943	0.329588	0.999922	2421.39	2875.33	4036.41	3844.69	4930.35	2392.83	3808.44	4002.45	2457.58	2708.93	0.482028	3.3998e-05	3621.64	3074.05
DBH-AS1	138948	27.8331	-0.222908	0.230331	-0.974891	0.329614	0.999922	43.1265	4.43041	30.5721	33.8242	63.2936	37.5166	40.362	15.5091	9.69633	0	0.481994	3.3998e-05	35.0494	20.6168
SIGLEC9	27180	7.36172	0.204566	0.211767	0.974789	0.329665	0.999922	6.31119	0	11.6893	0.939562	6.54761	25.6211	5.766	1.10779	7.93336	7.70129	0.481927	3.3998e-05	5.09754	9.62591
MAP9	79884	1624.71	0.152206	0.156158	0.974694	0.329712	0.999922	1874.42	1726.75	1338.88	1366.12	1338.99	1549.16	1480.9	1549.8	2047.69	1974.42	0.481865	3.3998e-05	1529.03	1720.39
LOC124903990	124903990	1.31753	-0.121062	0.132426	-0.97467	0.329724		6.31119	1.1076	0	2.81869	0	1.83008	0	1.10779	0	0	0.48185		2.0475	0.587574
GOLGA6L3		1.53258	0.147703	0.156617	0.974662	0.329728		2.10373	0	0.899178	0	1.09127	7.32031	1.922	1.10779	0.881485	0	0.481844		0.818835	2.24632
PPP2R5C	5527	5735.03	0.169511	0.173956	0.974452	0.329832	0.999922	3173.48	6853.84	5342.92	5534.96	5820.83	6597.43	5800.59	5607.65	6418.09	6200.5	0.481707	3.3998e-05	5345.2	6124.85
LOC100506274	100506274	1.5227	-0.150141	0.160121	-0.974264	0.329925		4.20746	1.1076	3.59671	0.939562	1.09127	0	0.961	3.32338	0	0	0.481584		2.18852	0.856875
LOC105378367	105378367	5.33012	0.222808	0.228868	0.974169	0.329973	0.999922	0	2.2152	4.49589	8.45606	4.36508	4.57519	6.727	4.43117	13.2223	4.81331	0.481522	3.3998e-05	3.90645	6.75379
ABCE1	6059	6684.84	-0.12052	0.123716	-0.974168	0.329973	0.999922	7172.67	7677.89	7402.03	6522.44	6139.48	6120.69	6213.82	6285.61	5747.28	7566.52	0.481522	3.3998e-05	6982.9	6386.79
PAPLN	89932	796.213	0.209227	0.214784	0.974155	0.32998	0.999922	873.048	464.085	959.423	575.951	731.15	1151.12	968.688	1081.21	498.039	659.423	0.481513	3.3998e-05	720.732	871.695
WDR88	126248	13.4418	-0.239768	0.246821	-0.974111	0.330001	0.999922	14.7261	9.96841	17.0844	27.2473	12.004	5.49023	17.298	19.9403	9.69633	0.962662	0.481484	3.3998e-05	16.206	10.6775
LOC124903168	124903168	3.49951	0.150616	0.160769	0.973957	0.330078	0.999922	0	2.2152	3.59671	3.75825	0	14.6406	1.922	8.86234	0	0	0.481384	3.3998e-05	1.91403	5.08499
PAK4	10298	6951.67	-0.147302	0.151246	-0.973923	0.330095	0.999922	5491.79	7702.26	6750.13	9599.5	7182.73	6517.82	6227.28	6101.72	7168.23	6775.21	0.481361	3.3998e-05	7345.28	6558.05
ACTG2	72	18.6685	-0.227259	0.234602	-0.973777	0.330167	0.999922	6.31119	15.5064	15.286	42.2803	37.1032	21.0459	28.83	8.86234	11.4593	0	0.481266	3.3998e-05	23.2974	14.0395
EVI5	7813	1374.12	0.207532	0.213162	0.973624	0.330243	0.999922	1058.18	1900.64	1257.95	898.221	1115.28	998.307	1272.36	1132.16	2096.17	2011.96	0.481166	3.3998e-05	1246.05	1502.19
ZNF575	284346	92.4537	0.224106	0.230193	0.973574	0.330268	0.999922	61.0082	120.729	61.1441	87.3793	81.8452	72.2881	65.348	80.8689	153.378	140.549	0.481133	3.3998e-05	82.4211	102.486
SLC9C1	285335	7.23041	0.222148	0.229098	0.973189	0.33046	0.999922	10.5187	2.2152	6.29425	7.5165	0	6.40527	3.844	12.1857	18.5112	4.81331	0.480882	3.3998e-05	5.30892	9.15189
LOC105373013	105373013	1.6166	-0.0907183	0.105928	-0.973063	0.330522		12.6224	0	0.899178	0	0	0	0	0	2.64445	0	0.480799		2.70431	0.528891
TRNL2	4568	92.6409	-0.245834	0.252726	-0.973037	0.330535	0.999922	88.3567	68.6713	222.097	108.05	52.3809	103.399	73.036	40.9883	146.326	23.1039	0.480783	3.3998e-05	107.911	77.3708
COX3	4514	134329	-0.18089	0.185931	-0.972888	0.330609	0.999922	121329	151353	177081	165303	106688	170311	105354	106325	145449	94100.2	0.480685	3.3998e-05	144351	124308
LOC100507634	100507634	90.2384	0.208374	0.214159	0.9728	0.330652	0.999922	76.7861	84.1777	65.64	123.083	58.9285	95.164	63.426	105.24	126.934	103.005	0.480628	3.3998e-05	81.723	98.7538
MRPL3	11222	4864.56	-0.157386	0.16179	-0.97278	0.330663	0.999922	4817.54	6685.48	5272.78	4639.56	4406.54	4184.47	3982.38	3888.35	4858.74	5909.78	0.480615	3.3998e-05	5164.38	4564.75
LOC124903491	124903491	1.05746	-0.0699646	0.0862806	-0.972669	0.330718		9.46679	0	0	0	0	0	0	1.10779	0	0	0.480543		1.89336	0.221558
BRPF3-AS1	102723648	22.2991	-0.243863	0.25074	-0.972522	0.330791	0.999922	52.5933	15.5064	26.0762	19.7308	14.1865	16.4707	22.103	15.5091	16.7482	24.0665	0.480446	3.3998e-05	25.6186	18.9795
SLC2A14	144195	62.8802	0.242957	0.249927	0.972494	0.330805	0.999922	25.2448	21.0444	45.8581	69.5276	106.944	86.0136	79.763	85.3	69.6373	39.4691	0.480428	3.3998e-05	53.7238	72.0366
STAM2	10254	2455.14	0.13345	0.137227	0.972472	0.330816	0.999922	2061.66	2468.84	2237.16	2612.92	2278.57	2326.94	2181.47	2444.9	2850.72	3088.22	0.480413	3.3998e-05	2331.83	2578.45
STAU2-AS1	100128126	4.88967	-0.21949	0.225903	-0.972437	0.330833	0.999922	1.05187	5.53801	12.5885	7.5165	4.36508	4.57519	0.961	3.32338	7.05188	1.92532	0.480391	3.3998e-05	6.21199	3.56735
LOC105376985	105376985	1.06509	-0.0981141	0.114717	-0.972427	0.330838		5.25933	3.3228	0	0	0	0	0.961	1.10779	0	0	0.480385		1.71643	0.413758
BACE2	25825	3097.22	0.192809	0.198282	0.972408	0.330848	0.999922	1890.2	3773.6	3171.4	2953.04	2423.71	2772.57	4049.65	2144.69	3662.57	4130.78	0.480372	3.3998e-05	2842.39	3352.05
COQ10A	93058	468.324	0.154206	0.158576	0.972372	0.330866	0.999922	445.991	345.572	491.85	500.786	416.865	506.016	517.018	383.296	600.291	475.555	0.480348	3.3998e-05	440.213	496.435
LOC105376328	105376328	0.703206	-0.0774048	0.0806519	-0.972308	0.330897		0	0	0	3.75825	3.27381	0	0	0	0	0	0.480307		1.40641	0
LHPP	64077	1561.8	0.197737	0.203418	0.972094	0.331004	0.999922	1576.75	1878.49	1377.54	1348.27	958.134	1132.82	1672.14	1453.42	1576.98	2643.47	0.480167	3.3998e-05	1427.84	1695.77
LOC124909381	124909381	0.702615	-0.0774003	0.0806497	-0.972004	0.331049		4.20746	0	0	2.81869	0	0	0	0	0	0	0.480108		1.40523	0
KRTAP19-8	728299	0.702615	-0.0774003	0.0806497	-0.972004	0.331049		4.20746	0	0	2.81869	0	0	0	0	0	0	0.480108		1.40523	0
CPEB1-AS1	283692	13.38	-0.237028	0.244691	-0.971726	0.331187	0.999922	12.6224	7.75321	24.2778	24.4286	12.004	12.8105	15.376	18.8325	0.881485	4.81331	0.479927	3.3998e-05	16.2172	10.5428
LOC124904910	124904910	3.80904	-0.188042	0.196468	-0.971666	0.331217	0.999922	9.46679	2.2152	1.79836	5.63737	6.54761	0	4.805	0	0.881485	6.73863	0.479887	3.3998e-05	5.13307	2.48502
SPTLC1	10558	5127.39	0.11423	0.117577	0.971538	0.33128	0.999922	4519.86	5432.79	4933.79	4567.21	5108.23	5071.14	5256.67	4674.88	5869.81	5839.51	0.479804	3.3998e-05	4912.38	5342.4
LOC124900609	124900609	4.99268	-0.226779	0.234559	-0.971523	0.331288	0.999922	4.20746	5.53801	8.0926	6.57693	6.54761	3.66015	3.844	6.64676	0	4.81331	0.479794	3.3998e-05	6.19252	3.79284
PRSS51	346702	295.847	-0.236379	0.243381	-0.971384	0.331357	0.999922	632.171	153.957	368.663	261.198	253.174	384.316	255.626	197.187	327.031	125.146	0.479704	3.3998e-05	333.833	257.861
SLC9C2	284525	1.72921	-0.147095	0.155877	-0.971363	0.331368		5.25933	0	4.49589	1.87912	1.09127	0	1.922	0	2.64445	0	0.47969		2.54512	0.913291
TCF24	100129654	4.98981	-0.213946	0.222264	-0.971161	0.331468	0.999922	4.20746	5.53801	5.39507	12.2143	4.36508	0	1.922	7.75455	1.76297	6.73863	0.479559	3.3998e-05	6.34398	3.63563
BUB1	699	7958.95	-0.132962	0.136919	-0.971099	0.331499	0.999922	8695.77	8839.77	7393.04	8223.05	8634.12	8964.63	6382	8090.21	6270.88	8095.99	0.479518	3.3998e-05	8357.15	7560.74
TYRO3	7301	2738.97	0.209926	0.216185	0.97109	0.331504	0.999922	1871.27	2047.96	3288.29	2574.4	2603.77	3278.58	4032.35	4118.77	1892.55	1681.77	0.479512	3.3998e-05	2477.14	3000.81
DLEU7	220107	53.7037	-0.20039	0.20632	-0.971083	0.331507	0.999922	50.4895	68.6713	49.4548	63.8902	60.0198	44.8369	41.323	36.5572	57.2965	64.4983	0.479507	3.3998e-05	58.5051	48.9024
LOC124903780	124903780	0.756748	0.0982459	0.106745	0.97107	0.331513		0	0	0	0	1.09127	0	0.961	1.10779	4.40742	0	0.479499		0.218254	1.29524
ROR1-AS1	101927034	2.60853	-0.144954	0.156244	-0.971063	0.331517	0.999922	12.6224	0	4.49589	1.87912	0	0	2.883	3.32338	0.881485	0	0.479494	3.3998e-05	3.79948	1.41757
LOC124901570	124901570	2.82271	0.148152	0.158433	0.970936	0.33158	0.999922	0	0	1.79836	4.69781	1.09127	0	6.727	3.32338	0	10.5893	0.479411	3.3998e-05	1.51749	4.12793
LINC00551	283483	1.08814	0.100045	0.117379	0.970766	0.331665		0	2.2152	0	0	0	2.74512	0	1.10779	0	4.81331	0.479301		0.443041	1.73324
SDHAF4	135154	213.979	0.230983	0.23803	0.970661	0.331717	0.999922	158.832	347.787	129.482	107.11	199.702	154.642	150.877	233.744	333.201	324.417	0.479232	3.3998e-05	188.582	239.376
LOC105372348	105372348	108.972	-0.235652	0.243695	-0.97066	0.331718	0.999922	251.396	109.653	37.7655	176.638	89.4841	118.955	25.947	4.43117	176.297	99.1542	0.479232	3.3998e-05	132.987	84.9569
ATP10B	23120	37.6728	0.222998	0.231538	0.970603	0.331746	0.999922	8.41492	80.8549	11.6893	17.8517	21.8254	2.74512	17.298	35.4494	129.578	51.0211	0.479194	3.3998e-05	28.1272	47.2184
ETF1	2107	8005.93	-0.165604	0.170633	-0.970532	0.331781	0.999922	6081.88	7975.84	10042	9305.42	9263.78	6182.92	9255.39	8633.03	6003.79	7315.27	0.479148	3.3998e-05	8533.79	7478.08
BIRC2	329	3240.01	0.116589	0.120136	0.970472	0.331811	0.999922	3473.26	2880.87	3265.82	2878.82	3005.36	3215.45	2961.8	3294.57	3657.28	3766.9	0.479109	3.3998e-05	3100.82	3379.2
CACTIN	58509	1662.44	0.169396	0.174563	0.970413	0.331841	0.999922	1265.39	2225.17	1319.09	1611.35	1325.89	1468.64	1985.43	2031.69	1846.71	1545.07	0.47907	3.3998e-05	1549.38	1775.51
FAM86EP	348926	201.555	0.150943	0.15557	0.9703	0.331897	0.999922	169.35	204.906	185.231	171	218.254	197.648	213.342	241.499	173.652	240.665	0.478997	3.3998e-05	189.748	213.361
GRPEL1	80273	1183.32	-0.129286	0.133245	-0.970277	0.331909	0.999922	1331.66	1304.75	1402.72	1094.59	1069.44	1272.82	1123.41	999.229	1042.8	1191.78	0.478982	3.3998e-05	1240.63	1126.01
ACTR1B	10120	6086.24	-0.134307	0.138438	-0.970165	0.331964	0.999922	6511.04	5698.61	6513.65	6031.05	7217.65	5821.48	5878.43	5791.54	4483.23	6915.76	0.478908	3.3998e-05	6394.4	5778.09
LOC105370084	105370084	2.70865	-0.165807	0.176011	-0.970078	0.332008	0.999922	5.25933	3.3228	8.0926	0	2.18254	0.915039	2.883	4.43117	0	0	0.478852	3.3998e-05	3.77145	1.64584
NRXN1	9378	26.1533	0.241577	0.249562	0.970069	0.332012	0.999922	30.5041	2.2152	10.7901	24.4286	37.1032	32.9414	9.61	29.9104	38.7853	45.2451	0.478846	3.3998e-05	21.0082	31.2984
RABIF	5877	1019.28	-0.159946	0.164883	-0.97006	0.332017	0.999922	840.44	1185.13	1105.09	1187.61	1098.91	909.548	902.379	1115.55	1161.8	686.378	0.47884	3.3998e-05	1083.44	955.13
CHTF18	63922	2700.44	0.208403	0.214875	0.969914	0.332089	0.999922	2955.74	1962.67	2453.86	2799.89	2055.95	4565.13	2981.98	3683.41	1826.44	1719.31	0.478745	3.3998e-05	2445.62	2955.25
NAP1L1	4673	27996.5	-0.135735	0.13995	-0.969877	0.332108	0.999922	32205	33161.6	29783.5	25185.9	26825.6	25009.8	29895.7	29321.1	21078.1	27498.4	0.478721	3.3998e-05	29432.3	26560.6
TRPC5OS	100329135	0.752808	0.0988709	0.106575	0.969796	0.332148		1.05187	0	0	0	0	0	0.961	1.10779	4.40742	0	0.478668		0.210373	1.29524
LARGE1-AS1	107985565	27.5473	0.236801	0.244054	0.969703	0.332195	0.999922	30.5041	19.9368	19.7819	38.522	10.9127	26.5361	24.025	32.126	31.7334	41.3945	0.478608	3.3998e-05	23.9315	31.163
RAPH1	65059	3724.41	0.178811	0.184423	0.969577	0.332257	0.999922	2795.86	4970.92	2953.8	2941.77	3592.46	3332.57	4063.11	3064.15	4410.07	5119.44	0.478526	3.3998e-05	3450.96	3997.87
ASTN1	460	2257.24	0.244151	0.252031	0.969518	0.332287	0.999922	2075.33	1330.23	1997.07	1459.14	2665.97	2412.96	4037.16	3654.61	2655.03	284.948	0.478487	3.3998e-05	1905.55	2608.94
LOC124902902	124902902	1.39225	0.111548	0.123893	0.969442	0.332325		0	0	0	2.81869	0	5.49023	0	0	1.76297	3.85065	0.478437		0.563737	2.22077
C1orf112		1414.19	-0.148407	0.153089	-0.969426	0.332332	0.999922	1474.71	1527.38	1504.33	1376.46	1592.16	1459.49	1468.41	1640.64	1079.82	1018.5	0.478427	3.3998e-05	1495.01	1333.37
FBXL8	55336	309.214	0.139791	0.144205	0.969329	0.332381	0.999922	311.352	281.331	319.208	321.33	230.258	356.865	285.417	312.397	333.201	340.782	0.478364	3.3998e-05	292.696	325.733
GGPS1	9453	2569.17	-0.154562	0.159452	-0.969327	0.332382	0.999922	2531.84	2823.28	3101.27	2563.12	2600.49	2516.36	2487.07	2349.63	3066.68	1651.93	0.478363	3.3998e-05	2724	2414.33
PANX2	56666	1149.84	-0.241778	0.249557	-0.969311	0.33239	0.999922	1877.58	265.824	1540.29	1907.31	983.234	1264.58	845.68	1403.57	929.966	480.368	0.478352	3.3998e-05	1314.85	984.834
ZMYND19	116225	1655.49	-0.172926	0.178405	-0.9693	0.332395	0.999922	1331.66	2537.51	1666.18	1695.91	1625.99	1680.01	1814.37	1669.44	1201.46	1332.32	0.478345	3.3998e-05	1771.45	1539.52
MIR588	693173	0.732031	0.0773936	0.0808888	0.969257	0.332417		0	0	0	0	0	7.32031	0	0	0	0	0.478317		0	1.46406
LCE5A	254910	1.50729	-0.142458	0.152809	-0.969218	0.332436		4.20746	1.1076	3.59671	0	2.18254	0	0	2.21559	1.76297	0	0.478292		2.21886	0.795711
TRK-CTT2-2	100189399	0.936685	-0.112067	0.125706	-0.969188	0.332451		3.1556	3.3228	0.899178	0	0	0	0	1.10779	0.881485	0	0.478272		1.47552	0.397855
TAX1BP1	8887	11354.6	0.129279	0.133406	0.969067	0.332512	0.999922	11542.1	12738.5	10279.4	10790.9	8673.41	13348.6	11913.5	12182.4	10597.2	11479.7	0.478193	3.3998e-05	10804.9	11904.3
LOC401478	401478	393.257	0.227489	0.234862	0.968794	0.332648	0.999922	439.68	179.431	254.467	271.533	595.833	483.14	502.603	619.256	330.557	256.068	0.478015	3.3998e-05	348.189	438.325
LOC100272217	100272217	54.2168	0.220328	0.227337	0.968769	0.332661	0.999922	22.0892	39.8737	62.9425	58.2528	58.9285	69.5429	49.972	65.3598	66.1113	49.0957	0.477999	3.3998e-05	48.4173	60.0164
GJD3	125111	35.135	0.12088	0.135722	0.968719	0.332685	0.999922	2.10373	1.1076	6.29425	1.87912	72.0238	0	83.607	142.905	41.4298	0	0.477967	3.3998e-05	16.6817	53.5884
LOC105374020	105374020	285.899	-0.220535	0.227742	-0.968429	0.33283	0.999922	479.65	188.292	472.069	189.792	250.992	269.021	213.342	356.709	228.305	210.823	0.477777	3.3998e-05	316.159	255.64
STAU2	27067	4341.62	-0.123679	0.127715	-0.968403	0.332843	0.999922	4519.86	5353.04	4236.03	4052.33	4546.23	4170.75	3665.25	3759.85	4491.16	4621.74	0.47776	3.3998e-05	4541.5	4141.75
RTP3	83597	0.840286	-0.0859925	0.0965236	-0.96837	0.332859		5.25933	0	0	0	2.18254	0	0.961	0	0	0	0.477739		1.48837	0.1922
DIAPH2-AS1	10824	5.16073	0.145218	0.157021	0.968369	0.33286	0.999922	2.10373	0	9.89096	1.87912	0	1.83008	11.532	24.3714	0	0	0.477738	3.3998e-05	2.77476	7.5467
ADAMTSL5	339366	346.483	0.208635	0.215464	0.968368	0.332861	0.999922	349.219	438.61	313.813	188.852	278.274	300.133	221.991	404.344	489.224	480.368	0.477737	3.3998e-05	313.754	379.212
LOC124904729	124904729	26.7817	0.240981	0.248865	0.968106	0.332992	0.999922	22.0892	28.7976	17.0844	24.4286	22.9167	57.6474	14.415	22.1559	36.1409	22.1412	0.477567	3.3998e-05	23.0633	30.5001
WRN	7486	1731.79	-0.140674	0.145312	-0.968082	0.333003	0.999922	2049.03	1568.36	1995.28	1776.71	1732.94	1871.25	1891.25	1676.09	1317.82	1439.18	0.477552	3.3998e-05	1824.46	1639.12
LOC107986970	107986970	4.15297	-0.180175	0.189755	-0.968019	0.333035	0.999922	14.7261	3.3228	0	3.75825	6.54761	8.23535	0.961	2.21559	1.76297	0	0.47751	3.3998e-05	5.67096	2.63498
MICOS13	125988	1169.43	0.182378	0.18841	0.968003	0.333043	0.999922	1166.52	1262.67	1203.1	888.826	882.837	977.261	1590.45	1719.29	971.396	1031.97	0.4775	3.3998e-05	1080.79	1258.08
ZC3H6	376940	96.7739	-0.212337	0.219395	-0.967923	0.333083	0.999922	161.987	63.1333	84.5227	115.566	105.853	76.8632	63.426	106.348	79.3336	110.706	0.477448	3.3998e-05	106.212	87.3354
LOC101929427	101929427	15.1556	0.244446	0.252796	0.967912	0.333088	0.999922	13.6742	19.9368	8.99178	15.033	5.45635	20.1308	18.259	26.587	16.7482	6.73863	0.477441	3.3998e-05	12.6184	17.6927
KLHL38	340359	1.78677	0.151801	0.161087	0.967889	0.3331		0	1.1076	2.69753	0	1.09127	0	0.961	1.10779	7.05188	3.85065	0.477425		0.979281	2.59426
LINC01138	388685	388.467	-0.144567	0.149407	-0.967597	0.333245	0.999922	467.028	314.559	463.976	381.462	422.321	312.943	394.01	391.051	366.698	370.625	0.477236	3.3998e-05	409.869	367.065
GHET1	102723099	20.1092	-0.243336	0.251462	-0.967586	0.333251	0.999922	22.0892	9.96841	21.5803	27.2473	34.9206	27.4512	21.142	14.4013	8.81485	13.4773	0.477228	3.3998e-05	23.1612	17.0573
FRG2C	100288801	4.50753	-0.1822	0.191622	-0.967576	0.333256	0.999922	2.10373	3.3228	7.19343	17.8517	0	3.66015	0	3.32338	0.881485	6.73863	0.477222	3.3998e-05	6.09433	2.92073
LOC102724624	102724624	0.731161	-0.0957351	0.106056	-0.967563	0.333263		0	0	0.899178	0.939562	4.36508	0	0	1.10779	0	0	0.477213		1.24076	0.221558
LOC284009	284009	7.34279	-0.2381	0.245817	-0.967539	0.333274	0.999922	15.778	5.53801	7.19343	7.5165	8.73015	6.40527	4.805	1.10779	10.5778	5.77597	0.477198	3.3998e-05	8.95121	5.73437
TMEFF2	23671	1.17498	-0.131935	0.141722	-0.967534	0.333277		3.1556	0	0	4.69781	1.09127	0	0.961	0	0.881485	0.962662	0.477195		1.78893	0.561029
SLC38A3	10991	279.108	0.21268	0.222218	0.967414	0.333337	0.999922	434.42	96.3613	199.618	258.38	19.6428	367.846	272.924	27.6948	371.986	742.212	0.477116	3.3998e-05	201.684	356.533
NSL1	25936	2979.54	-0.131221	0.135668	-0.967227	0.333431	0.999922	2989.4	2876.44	2970.88	2924.86	3870.73	2957.4	2925.28	3017.63	2959.14	2303.65	0.476994	3.3998e-05	3126.46	2832.62
PGAM5	192111	4452.87	-0.107883	0.111547	-0.967147	0.333471	0.999922	4609.27	5310.95	4316.06	4657.41	4248.31	4186.3	4029.47	4099.94	4371.28	4699.71	0.476942	3.3998e-05	4628.4	4277.34
LOC105376350	105376350	23.5761	-0.221959	0.231075	-0.967011	0.333538	0.999922	65.2156	6.64561	40.463	15.9726	19.6428	8.23535	20.181	23.2636	36.1409	0	0.476854	3.3998e-05	29.5879	17.5642
CALU	813	20295.5	0.180673	0.186844	0.96698	0.333554	0.999922	13246.1	26625.6	16182.5	18069.7	19774.9	20571.9	18248.4	17129.8	25951.8	27153.8	0.476834	3.3998e-05	18779.8	21811.1
MIR31	407035	0.856048	-0.0844091	0.0954586	-0.966887	0.333601		1.05187	0	0	0	6.54761	0	0.961	0	0	0	0.476773		1.5199	0.1922
CPLX3	594855	0.856048	-0.0844091	0.0954586	-0.966887	0.333601		1.05187	0	0	0	6.54761	0	0.961	0	0	0	0.476773		1.5199	0.1922
SSC5D	284297	186.241	0.241638	0.250465	0.966885	0.333602	0.999922	76.7861	85.2853	67.4384	199.187	324.107	635.037	84.568	78.6533	141.919	169.428	0.476772	3.3998e-05	150.561	221.921
KIFC3	3801	4405.09	-0.12905	0.133498	-0.966675	0.333707	0.999922	4144.35	5072.81	5326.73	4745.73	3799.8	4680.42	3940.1	4438.92	4091.85	3810.22	0.476635	3.3998e-05	4617.88	4192.3
PCGF3	10336	1521.29	0.164915	0.170601	0.966663	0.333712	0.999922	1404.24	1737.83	1282.23	1720.34	962.499	1938.97	1565.47	1357.05	1628.98	1615.35	0.476628	3.3998e-05	1421.43	1621.16
LOC124909395	124909395	1.64145	0.137835	0.149378	0.966554	0.333767		0	3.3228	0	0.939562	0	0	1.922	2.21559	7.05188	0.962662	0.476557		0.852473	2.43042
MIR3064	100616387	137.714	0.179179	0.185369	0.966525	0.333782	0.999922	123.068	115.191	118.692	123.083	158.234	208.629	134.54	114.103	130.46	151.138	0.476538	3.3998e-05	127.653	147.774
TLCD1	116238	518.985	0.176521	0.182636	0.966521	0.333784	0.999922	511.206	429.749	591.659	452.869	421.23	351.375	672.7	655.813	480.409	622.842	0.476535	3.3998e-05	481.343	556.628
LOC124909404	124909404	0.727818	0.0773378	0.0808623	0.966458	0.333815		0	0	0	0	0	0	0	1.10779	6.17039	0	0.476494		0	1.45564
EVX1-AS	101410536	0.727818	0.0773378	0.0808623	0.966458	0.333815		0	0	0	0	0	0	0	1.10779	6.17039	0	0.476494		0	1.45564
LOC124901275	124901275	8.91186	0.240462	0.24842	0.966418	0.333835	0.999922	5.25933	5.53801	8.0926	12.2143	4.36508	8.23535	3.844	8.86234	21.1556	11.5519	0.476468	3.3998e-05	7.09386	10.7299
IFIT1	3434	827.439	0.212486	0.219918	0.966248	0.33392	0.999922	423.902	495.098	696.863	846.545	1268.05	807.979	705.374	994.798	1194.41	841.366	0.476358	3.3998e-05	746.093	908.786
MIR3681HG	100506457	17.9553	-0.241923	0.250545	-0.966241	0.333923	0.999922	4.20746	14.3988	12.5885	51.6759	24.0079	13.7256	11.532	15.5091	19.3927	12.5146	0.476353	3.3998e-05	21.3757	14.5348
L1CAM	3897	11411.1	0.23451	0.242781	0.966179	0.333954	0.999922	15951.5	5711.9	12139.8	7865.07	8171.42	12085.8	16563.8	12603.4	3819.47	19198.4	0.476313	3.3998e-05	9967.95	12854.2
PMP22	5376	3460.51	0.218836	0.226516	0.966169	0.33396	0.999922	5721.09	2177.54	1833.42	2789.56	2970.43	3833.1	3497.08	2326.36	4377.45	5079	0.476306	3.3998e-05	3098.41	3822.6
KHDRBS1	10657	16590.2	-0.0972498	0.100659	-0.966133	0.333977	0.999922	16127.2	17866.7	15597.1	18519.7	17756	16637.2	15598.9	15003.9	16289	16505.8	0.476283	3.3998e-05	17173.4	16007
LOC107986822	107986822	24.1793	0.23007	0.237906	0.966101	0.333993	0.999922	17.8817	21.0444	22.4795	23.489	21.8254	28.3662	21.142	22.1559	43.1927	20.2159	0.476262	3.3998e-05	21.344	27.0145
ZNF23	7571	502.437	-0.154681	0.160114	-0.966057	0.334016	0.999922	564.852	637.978	590.76	441.594	428.869	391.637	468.007	468.596	573.846	458.227	0.476233	3.3998e-05	532.811	472.063
HOXD11	3237	372.288	0.200097	0.210424	0.965839	0.334125	0.999922	147.261	111.868	68.3375	74.2254	890.476	1232.56	68.231	169.492	724.58	235.852	0.476091	3.3998e-05	258.433	486.143
LOC105372212	105372212	8.23657	0.228249	0.237201	0.965777	0.334156	0.999922	14.7261	1.1076	3.59671	7.5165	4.36508	11.8955	2.883	9.97013	7.05188	19.2532	0.476051	3.3998e-05	6.2624	10.2107
LOC100287610	100287610	1.41994	-0.108197	0.121916	-0.965681	0.334204		0	0	1.79836	1.87912	7.63888	0	2.883	0	0	0	0.475988		2.26327	0.5766
TP53BP2	7159	2746.7	-0.15185	0.157269	-0.965549	0.33427	0.999922	2476.09	3682.77	2558.16	2813.99	3012.99	2918.97	2525.51	2593.34	2941.51	1943.61	0.475903	3.3998e-05	2908.8	2584.59
ANO10	55129	1747.42	0.15382	0.159318	0.965493	0.334298	0.999922	1556.76	2170.9	1688.66	1430.95	1366.27	1513.47	1650.04	1957.47	2077.66	2062.02	0.475866	3.3998e-05	1642.71	1852.13
PCLO	27445	13792.9	-0.243783	0.252805	-0.965448	0.33432	0.999922	8028.89	46235.7	5675.61	8752.96	11804.3	6201.22	7465.05	10330.2	19353.9	14080.9	0.475837	3.3998e-05	16099.5	11486.2
TIGD7	91151	559.478	0.170145	0.176246	0.965358	0.334366	0.999922	398.657	654.592	520.624	583.468	448.512	589.285	482.422	551.681	810.084	555.456	0.475778	3.3998e-05	521.171	597.786
SEMA3G	56920	208.521	-0.233124	0.241578	-0.965227	0.334431	0.999922	251.396	262.502	172.642	132.478	353.571	153.726	325.779	127.396	223.897	81.8262	0.475693	3.3998e-05	234.518	182.525
LOC124903355	124903355	1.37879	0.122785	0.135537	0.965151	0.334469		2.10373	1.1076	0	0	0	5.49023	0	3.32338	1.76297	0	0.475644		0.642266	2.11532
ARIH2OS	646450	71.7749	0.220561	0.228516	0.965149	0.33447	0.999922	75.7343	86.3929	68.3375	41.3407	49.1071	46.667	71.114	68.6831	119.882	90.4902	0.475643	3.3998e-05	64.1825	79.3672
LOC124901705	124901705	2.05085	-0.164031	0.174905	-0.965112	0.334489	0.999922	4.20746	1.1076	1.79836	2.81869	4.36508	0	0	3.32338	0	2.88799	0.475618	3.3998e-05	2.85944	1.24227
LOC124902151	124902151	47.2852	-0.231958	0.24038	-0.965097	0.334496	0.999922	54.697	65.3485	50.354	46.9781	48.0158	64.9677	17.298	40.9883	26.4445	57.7597	0.475609	3.3998e-05	53.0787	41.4917
LINC02806	284561	163.51	-0.187874	0.198849	-0.964812	0.334639	0.999922	54.697	767.568	146.566	46.9781	75.2976	10.0654	93.217	37.6649	358.764	44.2824	0.475424	3.3998e-05	218.221	108.799
LOC107984782	107984782	0.691384	-0.0772622	0.0805815	-0.964723	0.334683		3.1556	0	0	3.75825	0	0	0	0	0	0	0.475366		1.38277	0
ITGAV	3685	17781.7	0.137964	0.143072	0.964293	0.334899	0.999922	14534.7	18671.9	17655.4	14463.6	18928.1	16600.6	18225.4	16150.5	22452.3	20135	0.475086	3.3998e-05	16850.7	18712.8
LINC02293	102724890	16.2195	-0.243016	0.252076	-0.96428	0.334905	0.999922	30.5041	25.4748	12.5885	11.2747	14.1865	9.15039	15.376	9.97013	21.1556	12.5146	0.475078	3.3998e-05	18.8057	13.6333
PCK2	5106	2745.53	-0.241915	0.251042	-0.964265	0.334913	0.999922	1873.37	8256.06	2109.47	1787.05	1747.12	968.111	2386.16	2393.94	3322.32	2611.7	0.475068	3.3998e-05	3154.61	2336.45
P4HTM	54681	959.416	0.161626	0.167629	0.964192	0.33495	0.999922	1052.92	759.815	865.009	887.886	924.305	916.869	1391.53	978.181	751.025	1066.63	0.47502	3.3998e-05	897.986	1020.85
FADD	8772	2250.61	-0.138794	0.143987	-0.96393	0.335081	0.999922	2336.19	1982.61	2845.9	2442.86	2238.19	2375.44	2370.79	2255.47	1896.95	1761.67	0.47485	3.3998e-05	2369.15	2132.06
SUSD6	9766	3377.65	0.177301	0.183938	0.963925	0.335084	0.999922	3221.86	2777.86	2636.39	2382.73	4641.17	3891.66	3610.48	3943.74	4052.18	2618.44	0.474847	3.3998e-05	3132	3623.3
CNN3-DT	729970	858.548	0.185745	0.192693	0.96392	0.335086	0.999922	843.596	899.372	1025.06	659.572	530.357	696.344	928.326	766.592	1264.93	971.326	0.474843	3.3998e-05	791.592	925.504
PCDHGA1	56114	80.752	-0.240693	0.250156	-0.963918	0.335087	0.999922	28.4004	18.8292	104.305	151.269	178.968	86.0136	30.752	22.1559	82.8596	103.967	0.474842	3.3998e-05	96.3544	65.1497
BNIP3L	665	7935.72	0.163038	0.169144	0.963903	0.335094	0.999922	7521.89	7601.47	6597.27	7077.72	8312.2	7346.85	7710.1	6331.03	8616.51	12242.2	0.474833	3.3998e-05	7422.11	8449.33
AK5	26289	1046.18	0.171759	0.1782	0.963858	0.335117	0.999922	1292.74	1082.13	1060.13	795.809	636.21	1195.96	1187.8	1146.57	924.677	1139.79	0.474803	3.3998e-05	973.404	1118.96
PGGHG	80162	1026.52	0.195444	0.202775	0.963839	0.335127	0.999922	879.359	758.707	1171.63	969.628	918.849	1800.8	1035.96	995.905	1070.12	664.237	0.474791	3.3998e-05	939.634	1113.4
LENG9	94059	20.8309	-0.243291	0.252685	-0.963834	0.335129	0.999922	16.8298	11.076	23.3786	43.2198	27.2817	20.1308	24.025	27.6948	7.93336	6.73863	0.474788	3.3998e-05	24.3572	17.3045
RGS18	64407	4.01268	0.207754	0.217122	0.963759	0.335167	0.999922	0	4.43041	4.49589	0.939562	4.36508	10.9805	3.844	5.53896	2.64445	2.88799	0.474739	3.3998e-05	2.84619	5.17917
H2BC7	8343	59.6042	0.243291	0.252566	0.963615	0.335239	0.999922	45.2302	29.9052	28.7737	86.4397	60.0198	130.851	97.061	24.3714	62.5854	30.8052	0.474646	3.3998e-05	50.0737	69.1347
OR7E5P	219445	16.5181	-0.222761	0.232903	-0.963515	0.335289	0.999922	25.2448	7.75321	13.4877	14.0934	42.5595	0	17.298	23.2636	17.6297	3.85065	0.474581	3.3998e-05	20.6277	12.4084
HACD4	401494	3.04093	0.186214	0.195715	0.963508	0.335292	0.999922	4.20746	1.1076	3.59671	0.939562	0	8.23535	0.961	7.75455	2.64445	0.962662	0.474576	3.3998e-05	1.97027	4.1116
ALG11	440138	365.078	0.15415	0.159992	0.963492	0.335301	0.999922	295.574	382.123	310.216	314.753	413.591	403.532	394.971	327.907	329.675	478.443	0.474566	3.3998e-05	343.251	386.906
PRRC2A	7916	31836.3	-0.12781	0.132658	-0.963457	0.335318	0.999922	29265	36111.1	32870.4	32575.6	35971.5	34321.3	32951.7	31713.9	28460.5	24122.4	0.474543	3.3998e-05	33358.7	30313.9
LINC02352	102725022	5.39801	0.224864	0.234253	0.963235	0.33543	0.999922	2.10373	2.2152	1.79836	6.57693	7.63888	1.83008	5.766	6.64676	8.81485	10.5893	0.474399	3.3998e-05	4.06662	6.72939
LOC124902497	124902497	86.6353	-0.182672	0.189711	-0.962946	0.335575	0.999922	87.3048	83.0701	97.1112	81.7419	116.766	54.9023	77.841	91.9468	89.0299	86.6396	0.474211	3.3998e-05	93.1988	80.0719
LOC107986419	107986419	8.07934	0.149563	0.16198	0.962841	0.335627	0.999922	0	2.2152	4.49589	15.9726	0	0	5.766	0	37.9038	14.4399	0.474143	3.3998e-05	4.53673	11.622
LOC124903162	124903162	3.04914	0.163896	0.174729	0.962816	0.33564	0.999922	0	3.3228	2.69753	0.939562	2.18254	2.74512	0	0	7.05188	11.5519	0.474126	3.3998e-05	1.82849	4.26979
DENND1A	57706	1058.28	-0.196517	0.204154	-0.962619	0.335739	0.999922	1267.5	1897.32	911.767	850.304	817.361	921.444	781.293	910.605	1050.73	1174.45	0.473999	3.3998e-05	1148.85	967.704
KRT19	3880	1.81819	0.157932	0.169135	0.962605	0.335746		0	1.1076	0.899178	0	3.27381	3.66015	1.922	4.43117	0	2.88799	0.473989		1.05612	2.58026
LOC105369656	105369656	0.721423	0.0772667	0.0808285	0.962591	0.335753		0	0	0	0	0	0	0	0	5.28891	1.92532	0.47398		0	1.44285
SLITRK4	139065	779.822	-0.221338	0.229971	-0.962561	0.335768	0.999922	445.991	1663.62	833.538	743.193	634.027	658.828	858.173	747.76	761.603	451.488	0.473961	3.3998e-05	864.073	695.57
SGCD	6444	19.1085	0.215767	0.226445	0.962521	0.335788	0.999922	14.7261	3.3228	4.49589	9.39562	38.1944	21.0459	14.415	64.252	20.2741	0.962662	0.473935	3.3998e-05	14.027	24.1899
DPCD	25911	811.137	-0.169156	0.175747	-0.96252	0.335788	0.999922	1094.99	733.232	766.1	686.82	1050.89	536.213	838.953	821.982	767.773	814.412	0.473934	3.3998e-05	866.407	755.866
ZKSCAN4	387032	278.152	-0.153323	0.159293	-0.962485	0.335806	0.999922	313.456	293.514	297.628	305.358	264.087	247.975	272.924	258.116	334.964	193.495	0.473912	3.3998e-05	294.809	261.495
LOC124907916	124907916	2.60083	-0.163138	0.173915	-0.962434	0.335832	0.999922	9.46679	3.3228	3.59671	1.87912	0	1.83008	4.805	1.10779	0	0	0.473878	3.3998e-05	3.65309	1.54857
PALD1	27143	1803.17	-0.202299	0.210233	-0.962283	0.335908	0.999922	1033.98	1758.87	1563.67	2638.29	2831.84	2026.81	1628.89	1361.48	1405.97	1781.89	0.47378	3.3998e-05	1965.33	1641.01
ISOC1	51015	1846.71	-0.159469	0.165735	-0.962201	0.335949	0.999922	1516.79	1844.16	1854.11	2189.18	2409.52	1518.96	1471.29	2264.33	1833.49	1565.29	0.473727	3.3998e-05	1962.75	1730.67
LRRC58	116064	8143.77	-0.110409	0.114746	-0.962199	0.33595	0.999922	9033.42	7935.96	7592.66	8866.65	8937.49	8568.42	8535.6	7501.97	7132.97	7332.59	0.473726	3.3998e-05	8473.24	7814.31
RHPN1	114822	2540.26	-0.195596	0.203289	-0.962174	0.335962	0.999922	3503.76	2718.05	1944.92	2283.14	3329.46	3407.6	2194.92	2251.03	2384.42	1385.27	0.473709	3.3998e-05	2755.87	2324.65
LOC100289361	100289361	79.0831	0.211405	0.219687	0.962126	0.335986	0.999922	74.6824	54.2725	100.708	76.1045	50.1984	89.6738	96.1	121.857	71.4003	55.8344	0.473679	3.3998e-05	71.1931	86.9731
SHC3	53358	178.199	-0.229376	0.238429	-0.962065	0.336017	0.999922	76.7861	173.893	181.634	385.22	178.968	159.217	118.203	186.109	193.927	128.034	0.473639	3.3998e-05	199.3	157.098
LINC02601	105373185	7.88143	0.220889	0.230282	0.961951	0.336074	0.999922	2.10373	3.3228	5.39507	15.033	3.27381	1.83008	3.844	12.1857	20.2741	11.5519	0.473565	3.3998e-05	5.82568	9.93718
KRTAP20-4	100151643	62.1012	0.237369	0.246787	0.961915	0.336092	0.999922	69.4231	45.4117	79.1277	46.0385	28.373	49.4121	86.49	105.24	85.504	25.9919	0.473541	3.3998e-05	53.6748	70.5276
RNF19A	25897	3877.91	-0.129252	0.134372	-0.961896	0.336102	0.999922	3643.66	3801.29	4246.82	3907.64	4730.65	4039.9	3831.51	2904.63	3767.47	3905.52	0.473529	3.3998e-05	4066.01	3689.8
RACK1	10399	32672.4	-0.183267	0.190536	-0.96186	0.33612	0.999922	25118.5	42709.1	44545.3	36309.4	27177	22140.3	41187.5	32556.9	26888.8	28091.4	0.473506	3.3998e-05	35171.9	30173
SEMA4G	57715	380.211	0.165304	0.171872	0.961821	0.33614	0.999922	444.939	316.774	303.922	313.814	396.131	309.283	370.946	461.949	379.92	504.435	0.47348	3.3998e-05	355.116	405.307
TEX14	56155	68.525	0.221147	0.229937	0.961814	0.336143	0.999922	43.1265	85.2853	40.463	69.5276	67.6587	53.9873	54.777	62.0364	99.6078	108.781	0.473476	3.3998e-05	61.2122	75.8378
LOC105372354	105372354	3.4296	0.197635	0.206902	0.961814	0.336143	0.999922	0	0	4.49589	3.75825	3.27381	5.49023	2.883	8.86234	2.64445	2.88799	0.473476	3.3998e-05	2.30559	4.5536
LOC124903474	124903474	0.885035	0.124232	0.13656	0.961755	0.336173		0	1.1076	0	0.939562	0	2.74512	0.961	2.21559	0.881485	0	0.473438		0.409433	1.36064
MTSS1	9788	270.28	-0.207544	0.215842	-0.961586	0.336258	0.999922	332.389	252.533	375.856	310.055	207.341	266.276	241.211	362.248	233.593	121.295	0.473328	3.3998e-05	295.635	244.925
HTR2C	3358	113.977	0.207413	0.215674	0.961527	0.336287	0.999922	61.0082	114.083	130.381	85.5001	125.496	130.851	91.295	104.132	182.467	114.557	0.47329	3.3998e-05	103.294	124.66
LOC105376217	105376217	4.33289	-0.178368	0.189656	-0.961505	0.336298	0.999922	0	12.1836	7.19343	5.63737	4.36508	0	5.766	5.53896	2.64445	0	0.473275	3.3998e-05	5.8759	2.78988
ASPG	374569	1.24557	0.0892201	0.102376	0.961448	0.336327		0	0	1.79836	0	0	0	0.961	0	9.69633	0	0.473238		0.359671	2.13147
ARL5B	221079	5316.8	0.170101	0.176931	0.961398	0.336352	0.999922	4411.52	4729.46	4432.95	5436.31	5748.81	5054.67	4398.5	4284.94	7297.81	7373.03	0.473206	3.3998e-05	4951.81	5681.79
DBF4B	80174	2137.07	0.17447	0.181481	0.96139	0.336356	0.999922	1732.42	2565.2	1517.81	1922.34	2186.9	1840.14	2408.27	3221.46	1982.46	1993.67	0.4732	3.3998e-05	1984.94	2289.2
LOC107987026	107987026	2.77612	0.187412	0.197589	0.961353	0.336375	0.999922	0	4.43041	3.59671	0	1.09127	3.66015	1.922	6.64676	3.52594	2.88799	0.473176	3.3998e-05	1.82368	3.72857
FAM225A	286333	116.02	-0.229724	0.238947	-0.961321	0.336391	0.999922	147.261	40.9813	118.692	218.918	123.313	132.681	98.022	89.7312	83.741	106.855	0.473156	3.3998e-05	129.833	102.206
LOC124901383	124901383	2.32882	-0.186324	0.195249	-0.961209	0.336447	0.999922	0	3.3228	7.19343	1.87912	3.27381	2.74512	1.922	1.10779	0.881485	0.962662	0.473083	3.3998e-05	3.13383	1.52381
LOC107984372	107984372	6.82603	0.228274	0.238242	0.961185	0.336459	0.999922	11.5705	3.3228	8.0926	1.87912	1.09127	6.40527	6.727	13.2935	5.28891	10.5893	0.473068	3.3998e-05	5.19126	8.46079
TRMT11	60487	841.273	-0.127711	0.132873	-0.96115	0.336477	0.999922	856.218	968.044	797.571	836.21	950.495	944.32	699.608	734.466	869.144	756.652	0.473045	3.3998e-05	881.708	800.838
LINC02078	100652929	0.869732	0.0849452	0.0973324	0.961111	0.336496		0	0	0	0	1.09127	1.83008	0	0	0	5.77597	0.47302		0.218254	1.52121
ATG4A	115201	277.082	0.159	0.165446	0.961058	0.336523	0.999922	244.033	238.134	260.762	206.704	349.206	286.407	263.314	301.32	271.497	349.446	0.472985	3.3998e-05	259.768	294.397
BTF3L4	91408	3715.07	-0.0986283	0.102629	-0.961018	0.336543	0.999922	3620.52	4268.7	3789.14	3620.13	3940.57	3350.87	3454.79	3612.51	3689.01	3804.44	0.472959	3.3998e-05	3847.81	3582.33
LOC124902273	124902273	1.25328	0.0889173	0.102266	0.961013	0.336545		0	0	1.79836	0	0	0	0	1.10779	0	9.62662	0.472956		0.359671	2.14688
LOC101927486	101927486	18.6877	0.238349	0.248533	0.960948	0.336578	0.999922	14.7261	28.7976	8.0926	17.8517	5.45635	25.6211	7.688	7.75455	24.6816	46.2078	0.472914	3.3998e-05	14.9849	22.3906
EFCAB7	84455	389.551	0.118512	0.12333	0.960932	0.336587	0.999922	424.953	358.863	361.47	372.067	344.841	433.728	391.127	417.638	371.105	419.721	0.472903	3.3998e-05	372.439	406.664
DDA1	79016	2303.56	0.112927	0.11754	0.960761	0.336672	0.999922	1916.5	2486.57	2130.15	2222.06	2285.12	2296.75	2223.75	2315.29	2492.84	2666.57	0.472793	3.3998e-05	2208.08	2399.04
LOC646214	646214	51.5718	-0.230251	0.239524	-0.960753	0.336677	0.999922	88.3567	31.0128	59.3458	74.2254	36.0119	60.3925	49.011	25.4792	47.6002	44.2824	0.472787	3.3998e-05	57.7905	45.3531
GFRA2	2675	5.64802	-0.199804	0.209924	-0.960727	0.336689	0.999922	19.9854	2.2152	3.59671	4.69781	6.54761	4.57519	0.961	3.32338	10.5778	0	0.472771	3.3998e-05	7.40856	3.88748
LOC107986023	107986023	3.9575	0.200801	0.210285	0.960611	0.336748	0.999922	0	1.1076	4.49589	4.69781	3.27381	0.915039	1.922	6.64676	8.81485	7.70129	0.472695	3.3998e-05	2.71502	5.19999
FBXL15	79176	877.573	-0.185187	0.192825	-0.960403	0.336852	0.999922	1051.87	757.599	693.266	901.04	1325.89	581.965	690.959	798.718	1034.86	939.558	0.47256	3.3998e-05	945.933	809.212
STX7	8417	2272.95	0.167891	0.174818	0.960381	0.336864	0.999922	1827.09	3058.09	1723.72	1944.89	2045.04	2023.15	2134.38	2280.94	2833.09	2859.11	0.472546	3.3998e-05	2119.77	2426.13
APOBEC3B	9582	3466.28	-0.20316	0.211562	-0.960302	0.336903	0.999922	2534.99	3718.22	5065.07	4639.56	2946.43	2214.39	3931.45	2046.09	4379.22	3187.37	0.472495	3.3998e-05	3780.85	3151.7
MIR12136	113219467	2.54347	-0.162353	0.172963	-0.960267	0.336921	0.999922	9.46679	0	3.59671	3.75825	1.09127	0	0	1.10779	3.52594	2.88799	0.472472	3.3998e-05	3.5826	1.50434
LOC105369363	105369363	14.031	0.236987	0.247508	0.960188	0.336961	0.999922	23.141	4.43041	7.19343	12.2143	8.73015	9.15039	6.727	24.3714	9.69633	34.6558	0.472421	3.3998e-05	11.1419	16.9202
LOC105374090	105374090	11.1552	-0.241368	0.251592	-0.96007	0.33702	0.999922	22.0892	11.076	17.9836	10.3352	4.36508	10.0654	6.727	14.4013	9.69633	4.81331	0.472344	3.3998e-05	13.1698	9.14067
MED30	90390	1090.87	-0.136783	0.142482	-0.960013	0.337048	0.999922	1020.31	1305.86	924.355	1148.14	1338.99	1077.92	1057.1	1110.01	880.603	1045.45	0.472308	3.3998e-05	1147.53	1034.22
NIPA2	81614	3568.53	-0.161547	0.168279	-0.959993	0.337059	0.999922	3590.02	4629.77	3720.8	3331.69	3713.59	2403.81	3784.42	2654.27	3923.49	3933.44	0.472294	3.3998e-05	3797.17	3339.88
LOC124902156	124902156	1.04103	0.106362	0.116224	0.959949	0.337081		0	0	1.79836	0	0	3.66015	3.844	1.10779	0	0	0.472266		0.359671	1.72239
GEMIN7	79760	709.337	-0.112652	0.11736	-0.959876	0.337118	0.999922	796.262	704.435	816.454	696.215	679.861	739.351	649.636	682.4	697.254	631.506	0.472218	3.3998e-05	738.645	680.03
LINC01115	339822	12.6505	-0.24054	0.250608	-0.959436	0.337339	0.999922	15.778	19.9368	10.7901	15.9726	13.0952	20.1308	2.883	4.43117	16.7482	6.73863	0.471933	3.3998e-05	15.1145	10.1864
ITGB4	3691	1190.73	0.241955	0.252431	0.959372	0.337371	0.999922	1243.3	805.226	563.785	656.754	1744.94	700.005	451.67	1115.55	1092.16	3533.93	0.471892	3.3998e-05	1002.8	1378.66
PPP1R9A	55607	763.061	-0.211988	0.220994	-0.95934	0.337388	0.999922	983.494	1187.35	484.657	582.528	953.769	415.428	541.043	903.959	871.788	706.594	0.471871	3.3998e-05	838.359	687.762
IDUA	3425	500.203	0.198003	0.206392	0.959297	0.337409	0.999922	477.547	399.844	514.33	668.029	223.71	598.435	584.288	494.075	583.543	458.227	0.471843	3.3998e-05	456.692	543.714
STX11	8676	63.6971	-0.234882	0.244964	-0.959263	0.337426	0.999922	47.3339	132.912	80.926	44.1594	54.5635	31.1113	60.543	73.1143	76.6892	35.6185	0.471821	3.3998e-05	71.979	55.4152
LOC105372704	105372704	22.0177	-0.235316	0.245194	-0.959263	0.337426	0.999922	21.0373	26.5824	25.177	31.9451	19.6428	33.8564	14.415	19.9403	14.1038	13.4773	0.471821	3.3998e-05	24.8769	19.1585
C3orf33	285315	236.398	0.158708	0.16547	0.959098	0.337509	0.999922	189.336	172.786	263.459	204.824	277.182	221.439	274.846	264.762	245.053	250.292	0.471714	3.3998e-05	221.518	251.278
HARBI1	283254	395.344	0.138241	0.144146	0.959033	0.337542	0.999922	370.256	400.952	368.663	359.852	373.214	312.028	404.581	429.823	477.765	456.302	0.471672	3.3998e-05	374.588	416.1
THAP10	56906	356.35	-0.160623	0.167509	-0.958845	0.337637	0.999922	427.057	251.426	391.142	445.352	379.762	345.885	371.907	313.505	353.475	283.985	0.47155	3.3998e-05	378.948	333.751
LAMC1	3915	25554.9	0.162839	0.16983	0.958839	0.33764	0.999922	19768.8	24700.6	25088	27166.5	22777	34070.5	30663.6	26687.8	27118.9	17507	0.471546	3.3998e-05	23900.2	27209.6
LOC124905156	124905156	11.9031	-0.228993	0.239896	-0.958829	0.337645	0.999922	7.36306	9.96841	19.7819	29.1264	6.54761	0.915039	10.571	21.0481	7.93336	5.77597	0.47154	3.3998e-05	14.5575	9.24868
LOC105374136	105374136	2.59673	-0.16519	0.176611	-0.958731	0.337694	0.999922	0	2.2152	1.79836	7.5165	6.54761	1.83008	3.844	2.21559	0	0	0.471477	3.3998e-05	3.61553	1.57793
ZNF236-DT	100131655	39.4785	-0.23792	0.248109	-0.958672	0.337724	0.999922	43.1265	45.4117	26.0762	75.165	34.9206	42.0918	12.493	26.587	48.4817	40.4318	0.471438	3.3998e-05	44.94	34.017
STARD10	10809	1240.07	0.168911	0.176198	0.958632	0.337744	0.999922	1552.55	915.986	1388.33	956.474	964.682	1163.93	1211.82	1367.02	1655.43	1224.51	0.471412	3.3998e-05	1155.61	1324.54
LOC102725254	102725254	8.48756	0.237603	0.24767	0.958537	0.337792	0.999922	6.31119	4.43041	7.19343	10.3352	5.45635	6.40527	12.493	9.97013	19.3927	2.88799	0.471351	3.3998e-05	6.74531	10.2298
BBX	56987	6408.12	-0.153486	0.160129	-0.958514	0.337804	0.999922	7873.21	5775.03	6520.84	5871.32	7920.43	6440.96	6987.43	4301.56	5895.37	6495.08	0.471335	3.3998e-05	6792.17	6024.08
H3-7	440686	1.98247	-0.136481	0.150049	-0.958449	0.337836		9.46679	0	0.899178	0.939562	3.27381	0	1.922	3.32338	0	0	0.471294		2.91587	1.04908
H2AC4	8335	13.9752	-0.205591	0.21662	-0.958414	0.337854	0.999922	2.10373	11.076	3.59671	52.6155	20.7341	11.8955	13.454	6.64676	17.6297	0	0.471271	3.3998e-05	18.0252	9.92519
EGFEM1P	93556	13.9788	0.237669	0.248907	0.958266	0.337929	0.999922	18.9336	8.86081	9.89096	9.39562	8.73015	6.40527	22.103	37.6649	5.28891	12.5146	0.471175	3.3998e-05	11.1622	16.7953
LOC105374287	105374287	33.8128	-0.237056	0.247311	-0.958148	0.337988	0.999922	17.8817	34.3356	39.5638	40.4012	60.0198	24.706	19.22	22.1559	52.8891	26.9545	0.471099	3.3998e-05	38.4404	29.1851
LOC124904344	124904344	181.957	-0.224217	0.23411	-0.95794	0.338093	0.999922	293.47	142.881	222.097	206.704	146.23	103.399	242.172	249.253	97.8448	115.519	0.470964	3.3998e-05	202.276	161.638
PRR5	55615	1032.62	-0.170356	0.177841	-0.95789	0.338118	0.999922	923.538	1248.27	1356.86	1239.28	750.793	901.313	1094.58	740.005	962.581	1108.99	0.470931	3.3998e-05	1103.75	961.493
TERF2	7014	2045.07	-0.0876452	0.0915029	-0.957841	0.338143	0.999922	2111.09	2044.63	2105.88	2169.45	2114.88	1874	2020.02	2112.56	1971.88	1926.29	0.4709	3.3998e-05	2109.19	1980.95
POTEM	641455	135.102	0.234188	0.24454	0.957812	0.338158	0.999922	118.861	87.5005	80.0269	162.544	139.682	273.597	225.835	103.025	81.9781	77.9756	0.470881	3.3998e-05	117.723	152.482
LOC105373027	105373027	82.3535	-0.204016	0.21305	-0.957804	0.338162	0.999922	124.12	70.8865	68.3375	69.5276	116.766	74.1181	89.373	88.6234	67.8743	53.9091	0.470876	3.3998e-05	89.9275	74.7796
ZNF814	730051	362.781	-0.212186	0.221572	-0.957622	0.338253	0.999922	221.944	403.167	334.494	687.759	345.932	481.31	305.598	275.84	272.379	299.388	0.470758	3.3998e-05	398.659	326.903
LOC100128340	100128340	8.19545	-0.199524	0.210928	-0.957587	0.338271	0.999922	15.778	0	16.1852	16.9121	4.36508	0	2.883	11.0779	7.05188	7.70129	0.470735	3.3998e-05	10.6481	5.74282
SFXN3	81855	3575.33	-0.14788	0.15443	-0.957584	0.338272	0.999922	3451.17	2819.95	4158.7	4071.12	4396.72	2842.11	3763.27	3286.82	3067.57	3895.89	0.470734	3.3998e-05	3779.53	3371.13
ZNF567-DT	101927621	30.6308	-0.238138	0.248828	-0.957551	0.338289	0.999922	33.6597	40.9813	21.5803	49.7968	28.373	21.0459	28.83	39.8805	33.4964	8.66396	0.470712	3.3998e-05	34.8782	26.3834
LOC124901788	124901788	2.55898	-0.147167	0.160094	-0.95746	0.338335	0.999922	7.36306	0	6.29425	4.69781	0	0	1.922	4.43117	0.881485	0	0.470653	3.3998e-05	3.67102	1.44693
VPS39	23339	2751.43	0.131509	0.137352	0.957453	0.338339	0.999922	2423.5	2239.57	2675.95	2984.05	2752.18	3278.58	3127.09	3059.72	2482.26	2491.37	0.470648	3.3998e-05	2615.05	2887.81
SLC66A2	80148	2482.33	-0.212354	0.22181	-0.957409	0.338361	0.999922	2718.02	2834.35	2498.82	4017.57	1573.61	3163.29	1412.67	1422.41	2241.62	2940.93	0.47062	3.3998e-05	2728.47	2236.18
ADAM29	11086	0.713139	0.0771673	0.0807813	0.957369	0.338381		0	0	0	0	0	0	0.961	0	6.17039	0	0.470594		0	1.42628
LOC124902080	124902080	0.844818	-0.0836485	0.0952097	-0.957144	0.338495		0	0	0	0.939562	6.54761	0	0.961	0	0	0	0.470448		1.49744	0.1922
LOC105370236	105370236	1.96383	0.142083	0.155362	0.957061	0.338537		0	2.2152	0.899178	0	2.18254	0	3.844	6.64676	0	3.85065	0.470394		1.05938	2.86828
TMEM52	339456	60.5762	0.240392	0.251139	0.957032	0.338551	0.999922	88.3567	18.8292	87.2203	32.8847	30.5555	86.0136	63.426	33.2338	87.267	77.9756	0.470376	3.3998e-05	51.5693	69.5832
LOC124901181	124901181	1.2271	-0.133573	0.146256	-0.957003	0.338566		1.05187	0	1.79836	1.87912	4.36508	0	0.961	2.21559	0	0	0.470357		1.81888	0.635317
XIRP2-AS1	100874011	1.77574	0.144801	0.155682	0.956857	0.338639		0	1.1076	3.59671	0	0	2.74512	1.922	2.21559	6.17039	0	0.470262		0.940863	2.61062
HOMER1	9456	2254.59	0.201594	0.210709	0.956765	0.338686	0.999922	1504.17	3072.49	1840.62	2436.28	1407.74	1688.25	2286.22	1968.55	3014.68	3326.96	0.470203	3.3998e-05	2052.26	2456.93
ZNF697	90874	2423.01	0.190281	0.198881	0.956762	0.338688	0.999922	2280.44	2039.09	3209.17	2040.73	1559.42	2457.79	2465.93	1941.96	2295.39	3940.17	0.470201	3.3998e-05	2225.77	2620.25
TRR-TCT1-1	100189133	6.90586	0.202958	0.214349	0.956709	0.338714	0.999922	0	14.3988	8.0926	1.87912	0	12.8105	7.688	7.75455	9.69633	6.73863	0.470167	3.3998e-05	4.87411	8.93761
LINC02873	283171	19.2667	0.21885	0.230299	0.95667	0.338734	0.999922	30.5041	3.3228	30.5721	2.81869	4.36508	22.876	37.479	45.4195	11.4593	3.85065	0.470141	3.3998e-05	14.3165	24.2169
SNORC	389084	62.4517	-0.239239	0.250209	-0.956624	0.338757	0.999922	69.4231	19.9368	69.2367	81.7419	116.766	74.1181	51.894	74.2221	44.0742	23.1039	0.470112	3.3998e-05	71.4209	53.4825
DAD1	1603	5720.82	0.153444	0.160421	0.956507	0.338816	0.999922	4351.57	6390.86	6185.45	6052.66	3908.93	5385	6631.86	6241.3	5630.04	6430.58	0.470036	3.3998e-05	5377.89	6063.76
LOC439933	439933	0.952351	0.113477	0.126358	0.956357	0.338892		0	1.1076	0.899178	0	0	0	2.883	1.10779	3.52594	0	0.469939		0.401356	1.50335
EFEMP1	2202	16361.7	-0.215617	0.225481	-0.956326	0.338907	0.999922	17272.7	17969.7	9243.55	12304.5	33409.2	17191.7	10547.9	13217.1	15567	16893.8	0.469919	3.3998e-05	18039.9	14683.5
SNORD124	101340251	2.36459	-0.176994	0.187184	-0.95629	0.338926	0.999922	3.1556	2.2152	1.79836	4.69781	4.36508	5.49023	0.961	0	0	0.962662	0.469896	3.3998e-05	3.24641	1.48278
ALYREF	10189	8817.08	0.148755	0.155572	0.956187	0.338978	0.999922	7850.07	9856.55	7759.91	8193.92	7885.51	7229.72	9129.5	10773.3	7846.09	11646.3	0.469829	3.3998e-05	8309.19	9324.97
LOC124901342	124901342	18.7847	-0.24113	0.252635	-0.956146	0.338999	0.999922	32.6078	15.5064	22.4795	14.0934	24.0079	12.8105	13.454	32.126	14.9852	5.77597	0.469802	3.3998e-05	21.739	15.8303
LINC01973	400624	1.21469	-0.0817255	0.102779	-0.956108	0.339018		0	0	8.99178	0.939562	0	0	0	2.21559	0	0	0.469778		1.98627	0.443117
NLGN3	54413	183.95	0.201201	0.210452	0.956095	0.339024	0.999922	188.284	121.836	146.566	163.484	217.163	178.433	193.161	202.726	120.763	307.089	0.46977	3.3998e-05	167.466	200.434
TMF1	7110	1788.65	0.221956	0.232187	0.95604	0.339052	0.999922	2318.31	1959.35	1061.93	1108.68	1513.59	1196.87	1865.3	1063.48	2844.55	2954.41	0.469734	3.3998e-05	1592.37	1984.92
CAPN8	388743	2.82512	-0.161396	0.172808	-0.955926	0.339109	0.999922	0	1.1076	6.29425	3.75825	8.73015	5.49023	0	1.10779	1.76297	0	0.46966	3.3998e-05	3.97805	1.6722
LOC105376710	105376710	3.94655	0.170221	0.18218	0.955883	0.339131	0.999922	5.25933	2.2152	2.69753	0	2.18254	3.66015	0.961	2.21559	20.2741	0	0.469632	3.3998e-05	2.47092	5.42218
LOC124905180	124905180	4.07591	0.170724	0.182268	0.955855	0.339145	0.999922	1.05187	3.3228	4.49589	3.75825	0	12.8105	0.961	0	0.881485	13.4773	0.469614	3.3998e-05	2.52576	5.62606
TMEM105	284186	0.829155	-0.0831933	0.0970341	-0.955635	0.339256		0	0	0	2.81869	4.36508	0	0	1.10779	0	0	0.469472		1.43675	0.221558
RMND5A	64795	3015.36	-0.163408	0.171015	-0.955518	0.339316	0.999922	2661.22	4040.53	2639.09	3028.21	3690.67	2320.54	2490.91	2446.01	3453.66	3382.79	0.469396	3.3998e-05	3211.94	2818.78
DNALI1	7802	12.992	0.206927	0.21877	0.955464	0.339343	0.999922	26.2966	4.43041	5.39507	1.87912	8.73015	1.83008	16.337	4.43117	52.8891	7.70129	0.469361	3.3998e-05	9.34628	16.6377
LOC107984225	107984225	0.90293	-0.113352	0.126606	-0.955453	0.339349		1.05187	0	0.899178	1.87912	3.27381	0	0	0	0	1.92532	0.469354		1.42079	0.385065
LINC01398	101929651	14.3273	0.237489	0.248882	0.955397	0.339377	0.999922	23.141	6.64561	13.4877	6.57693	7.63888	38.4316	17.298	13.2935	6.17039	10.5893	0.469317	3.3998e-05	11.498	17.1566
LOC107985231	107985231	5.01313	-0.208127	0.21873	-0.955353	0.339399	0.999922	8.41492	1.1076	8.0926	11.2747	3.27381	8.23535	2.883	3.32338	3.52594	0	0.469289	3.3998e-05	6.43274	3.59353
RAP2A	5911	2438.97	-0.144332	0.151094	-0.955253	0.33945	0.999922	2541.31	3512.2	2076.2	2265.28	2477.18	2295.83	2162.25	2264.33	2320.07	2475	0.469225	3.3998e-05	2574.44	2303.5
UHRF1BP1		4091.52	-0.237225	0.248448	-0.955241	0.339456	0.999922	3124.04	11509.1	2943.91	2302.87	3400.39	2149.43	3041.56	2640.98	5256.29	4546.65	0.469217	3.3998e-05	4656.06	3526.98
UPB1	51733	8.38249	-0.23875	0.249815	-0.955114	0.33952	0.999922	9.46679	11.076	8.99178	6.57693	14.1865	6.40527	7.688	3.32338	13.2223	2.88799	0.469134	3.3998e-05	10.0596	6.70538
HARS1	3035	2940.33	-0.169689	0.177669	-0.955087	0.339533	0.999922	2354.07	2502.07	3739.68	3739.46	3374.2	2316.88	3461.52	3215.92	2343.87	2355.63	0.469117	3.3998e-05	3141.9	2738.76
ATP9A	10079	3162.66	-0.183184	0.191815	-0.955012	0.339572	0.999922	3530.06	4906.67	2848.6	2471.99	3270.53	3054.4	2874.35	1900.97	3192.74	3576.29	0.469069	3.3998e-05	3405.57	2919.75
TANC1	85461	2878.99	0.170982	0.179044	0.954977	0.339589	0.999922	3034.63	3203.18	2300.1	2439.1	2420.43	3308.78	2603.35	2035.01	3417.52	4027.78	0.469046	3.3998e-05	2679.49	3078.49
MAPKAPK5-AS1	51275	694.228	-0.122521	0.128309	-0.9549	0.339628	0.999922	619.549	758.707	738.225	715.946	796.626	607.586	677.505	748.868	691.084	588.186	0.468996	3.3998e-05	725.811	662.646
CLDN20	49861	8.48576	-0.23899	0.250275	-0.954814	0.339672	0.999922	12.6224	6.64561	8.99178	10.3352	12.004	11.8955	9.61	5.53896	5.28891	1.92532	0.46894	3.3998e-05	10.1198	6.85174
SEPTIN8	23176	5029.15	-0.158904	0.166429	-0.954785	0.339686	0.999922	4540.9	6161.59	5305.15	4840.62	5875.39	4652.06	6070.63	5465.85	3726.04	3653.3	0.468922	3.3998e-05	5344.73	4713.58
SNAPC1	6617	2490.47	-0.206418	0.216204	-0.954783	0.339687	0.999922	2200.5	3906.51	2566.25	2466.35	2482.64	1992.04	3678.71	2697.47	1419.19	1495.01	0.46892	3.3998e-05	2724.45	2256.48
PCBP2	5094	30227.4	-0.158615	0.166131	-0.954763	0.339697	0.999922	27940.7	38752.8	30929.9	31812.6	31164.5	28553.8	31071	18172.2	31033.5	32843.1	0.468908	3.3998e-05	32120.1	28334.7
DEGS1	8560	3189.55	0.114653	0.120098	0.954659	0.33975	0.999922	3112.47	3124.54	3249.63	2650.5	3137.4	3464.34	3262.59	3283.5	3763.94	2846.59	0.46884	3.3998e-05	3054.91	3324.19
PTPRN2-AS1	100506585	0.923992	-0.107495	0.127653	-0.954543	0.339809		0	2.2152	0.899178	2.81869	1.09127	0	0	2.21559	0	0	0.468766		1.40487	0.443117
LINC00689	154822	190.581	-0.194178	0.203466	-0.954529	0.339816	0.999922	265.07	266.932	161.852	163.484	175.694	155.557	143.189	262.547	161.312	150.175	0.468756	3.3998e-05	206.606	174.556
PPIE	10450	2791.09	-0.103255	0.108206	-0.954241	0.339962	0.999922	2926.29	3191	2836.91	2681.51	2844.94	2419.36	2704.25	2608.85	2970.6	2727.22	0.46857	3.3998e-05	2896.13	2686.06
LOC124904230	124904230	10.1718	0.20966	0.221822	0.954177	0.339994	0.999922	18.9336	2.2152	5.39507	3.75825	6.54761	0.915039	1.922	19.9403	23.8001	18.2906	0.468529	3.3998e-05	7.36994	12.9736
ZNF585A	199704	491.033	0.17328	0.1816	0.954135	0.340015	0.999922	436.524	488.452	458.581	546.825	351.389	703.665	494.915	354.494	489.224	586.261	0.468502	3.3998e-05	456.354	525.712
LOC124904976	124904976	2.9988	-0.173096	0.184673	-0.953996	0.340086	0.999922	7.36306	7.75321	2.69753	2.81869	0	6.40527	0.961	1.10779	0.881485	0	0.468411	3.3998e-05	4.1265	1.87111
CACNA1G	8913	886.346	0.214412	0.224804	0.953821	0.340174	0.999922	574.318	388.768	638.416	1328.54	1050.89	723.796	902.379	1137.7	1047.2	1071.44	0.468298	3.3998e-05	796.187	976.505
GPN3	51184	1188.31	-0.123193	0.129157	-0.953817	0.340176	0.999922	1060.28	1398.9	1282.23	1232.71	1240.77	1152.95	1059.98	969.318	1240.25	1245.68	0.468296	3.3998e-05	1242.98	1133.64
LOC124909489	124909489	26.1285	-0.205233	0.217425	-0.953766	0.340202	0.999922	38.919	19.9368	38.6647	70.4671	0	15.5557	27.869	0	22.9186	26.9545	0.468263	3.3998e-05	33.5975	18.6596
ARHGAP32	9743	1245.44	-0.17717	0.185791	-0.953614	0.340279	0.999922	1558.86	1422.16	1194.11	1160.36	1346.63	1264.58	1311.76	1409.11	1148.57	638.245	0.468165	3.3998e-05	1336.42	1154.46
LINC01935	105373519	0.674497	-0.0770484	0.0804755	-0.953552	0.340311		0	1.1076	0	5.63737	0	0	0	0	0	0	0.468124		1.34899	0
UHRF2	115426	1201.99	-0.163817	0.171801	-0.95354	0.340317	0.999922	1210.7	1355.7	1052.94	942.381	1842.06	1168.5	1204.13	1146.57	1084.23	1012.72	0.468117	3.3998e-05	1280.76	1123.23
PIN4P1	728758	21.6511	-0.240914	0.252527	-0.953504	0.340335	0.999922	38.919	12.1836	28.7737	29.1264	16.369	27.4512	26.908	13.2935	16.7482	6.73863	0.468094	3.3998e-05	25.0744	18.2279
ZNF354C	30832	1022.84	-0.186073	0.195162	-0.953436	0.340369	0.999922	682.66	1604.91	830.841	1248.68	1150.2	913.209	873.549	805.365	1137.12	981.915	0.46805	3.3998e-05	1103.46	942.23
CCDC152	100129792	1093.58	0.192611	0.202038	0.953353	0.340411	0.999922	947.73	1472	999.886	930.166	663.492	934.254	928.326	1014.74	1376.88	1668.29	0.467996	3.3998e-05	1002.66	1184.5
IGFLR1	79713	316.592	0.195507	0.205071	0.953303	0.340437	0.999922	274.537	210.444	301.225	405.891	255.357	249.806	238.328	393.266	485.698	351.372	0.467964	3.3998e-05	289.491	343.694
PSIP1	11168	5782.45	-0.125892	0.13207	-0.953222	0.340477	0.999922	5195.16	7448.62	5437.33	5838.44	6354.46	5363.04	5485.39	4971.77	5726.12	6004.12	0.467912	3.3998e-05	6054.8	5510.09
ANKRD44-DT	105373824	1.36511	0.11942	0.133465	0.953207	0.340485		0	2.2152	0	0.939562	0	4.57519	0	1.10779	0	4.81331	0.467902		0.630953	2.09926
HNRNPA1P33	728643	6.77087	-0.212978	0.224621	-0.953178	0.3405	0.999922	4.20746	13.2912	17.9836	0.939562	6.54761	6.40527	1.922	2.21559	2.64445	11.5519	0.467883	3.3998e-05	8.59388	4.94785
LOC124904617	124904617	29.5811	0.232862	0.244273	0.952898	0.340642	0.999922	36.8153	24.3672	27.8745	22.5495	17.4603	60.3925	25.947	31.0182	28.2075	21.1786	0.467702	3.3998e-05	25.8134	33.3488
LOC107987087	107987087	1.3463	-0.105447	0.119843	-0.952678	0.340753		0	6.64561	0.899178	0	3.27381	0	0	0	2.64445	0	0.46756		2.16372	0.528891
LINC01170	103724389	1.32864	-0.106901	0.121055	-0.952605	0.34079		0	2.2152	0	1.87912	6.54761	0	0	0	2.64445	0	0.467513		2.12839	0.528891
LOC105371361	105371361	1.96944	-0.152231	0.163831	-0.95247	0.340858		8.41492	0	0.899178	3.75825	1.09127	0	0.961	0	2.64445	1.92532	0.467426		2.83272	1.10616
CEACAM22P	388550	0.682102	-0.100209	0.107171	-0.952374	0.340907		0	0	1.79836	1.87912	2.18254	0	0.961	0	0	0	0.467364		1.172	0.1922
C19orf12	83636	4197.46	-0.16002	0.168028	-0.95234	0.340925	0.999922	4113.84	4116.95	4133.52	6179.5	3773.61	3987.74	4431.17	4155.33	4226.72	2856.22	0.467341	3.3998e-05	4463.49	3931.43
GRIK2	2898	110.042	0.240288	0.252479	0.952326	0.340931	0.999922	123.068	28.7976	79.1277	134.357	98.2142	101.569	73.997	67.5753	83.741	309.977	0.467333	3.3998e-05	92.713	127.372
LINC01349	100128787	0.705188	0.0770705	0.0807352	0.95231	0.34094		0	0	0	0	0	0	0	0	7.05188	0	0.467322		0	1.41038
LOC124900622	124900622	0.705188	0.0770705	0.0807352	0.95231	0.34094		0	0	0	0	0	0	0	0	7.05188	0	0.467322		0	1.41038
LINC02716	374387	0.705188	0.0770705	0.0807352	0.95231	0.34094		0	0	0	0	0	0	0	0	7.05188	0	0.467322		0	1.41038
LOC124902787	124902787	0.705188	0.0770705	0.0807352	0.95231	0.34094		0	0	0	0	0	0	0	0	7.05188	0	0.467322		0	1.41038
LOC105371858	105371858	0.705188	0.0770705	0.0807352	0.95231	0.34094		0	0	0	0	0	0	0	0	7.05188	0	0.467322		0	1.41038
SPO11	23626	0.705188	0.0770705	0.0807352	0.95231	0.34094		0	0	0	0	0	0	0	0	7.05188	0	0.467322		0	1.41038
RRN3	54700	1434.07	0.139288	0.14627	0.952269	0.340961	0.999922	1367.42	1557.29	1369.45	1202.64	1293.15	1307.59	1942.18	1343.75	1589.32	1367.94	0.467296	3.3998e-05	1357.99	1510.16
LOC124901161	124901161	1.00617	-0.100654	0.115665	-0.952172	0.34101		0	1.1076	0	3.75825	3.27381	0	1.922	0	0	0	0.467234		1.62793	0.3844
REST	5978	5287.28	0.168551	0.177054	0.951984	0.341105	0.999922	4696.58	5374.08	3753.17	4549.36	6264.98	6014.55	5100.03	3855.12	6308.79	6956.19	0.467112	3.3998e-05	4927.63	5646.93
LINC01589	100506737	2.43743	-0.176251	0.18831	-0.951942	0.341126	0.999922	2.10373	9.96841	3.59671	0.939562	0	2.74512	0.961	2.21559	0.881485	0.962662	0.467085	3.3998e-05	3.32168	1.55317
LOC107985880	107985880	14.8126	0.240333	0.252694	0.951719	0.34124	0.999922	7.36306	13.2912	14.3869	7.5165	19.6428	6.40527	20.181	17.7247	18.5112	23.1039	0.466941	3.3998e-05	12.4401	17.1852
RAB13	5872	6188.72	0.139021	0.146077	0.951698	0.34125	0.999922	6739.3	4842.43	7349.88	5355.5	5015.47	7056.78	6153.28	6739.81	6597.91	6036.85	0.466927	3.3998e-05	5860.52	6516.93
LOC124902765	124902765	31.1214	0.235864	0.247722	0.951622	0.341289	0.999922	12.6224	37.6584	36.8663	31.9451	15.2778	48.497	43.245	33.2338	32.6149	19.2532	0.466878	3.3998e-05	26.874	35.3688
OR6J1	79549	1.12988	-0.14192	0.153918	-0.951512	0.341345		0	2.2152	0.899178	1.87912	3.27381	0	0.961	1.10779	0	0.962662	0.466807		1.65346	0.606291
LOC124901881	124901881	114.907	-0.239873	0.252239	-0.951394	0.341405	0.999922	105.187	70.8865	211.307	225.495	50.1984	104.314	154.721	59.8208	35.2594	131.885	0.466731	3.3998e-05	132.615	97.2
NCOA5	57727	3255.68	-0.138342	0.145428	-0.951271	0.341467	0.999922	2715.92	3954.14	3633.58	3775.16	3057.74	2940.93	2968.53	2639.87	3601.75	3269.2	0.466652	3.3998e-05	3427.31	3084.06
LOC124905186	124905186	1.23657	0.121055	0.133445	0.951258	0.341473		0	0	1.79836	0.939562	0	5.49023	1.922	2.21559	0	0	0.466643		0.547584	1.92556
MCM8-AS1	101929225	35.5515	0.23075	0.242492	0.951158	0.341524	0.999922	31.556	37.6584	44.9589	19.7308	21.8254	30.1963	24.025	33.2338	55.5335	56.797	0.466579	3.3998e-05	31.1459	39.9571
LINC00636	285205	14.0201	-0.223775	0.236911	-0.95114	0.341533	0.999922	28.4004	5.53801	15.286	13.1539	24.0079	7.32031	10.571	24.3714	0	11.5519	0.466567	3.3998e-05	17.2772	10.7629
RUNDC1	146923	871.751	0.135218	0.142184	0.951014	0.341597	0.999922	904.604	860.606	776.89	744.133	849.007	703.665	1046.53	1042.43	908.811	880.835	0.466486	3.3998e-05	827.048	916.454
LOC124901970	124901970	2.46935	-0.130749	0.144164	-0.950954	0.341628	0.999922	7.36306	1.1076	6.29425	3.75825	0	0	0	0	6.17039	0	0.466447	3.3998e-05	3.70463	1.23408
TMEM164	84187	963.929	0.125275	0.131762	0.950766	0.341723	0.999922	805.729	1024.53	909.069	978.084	876.289	890.333	881.237	1125.52	1109.79	1038.71	0.466326	3.3998e-05	918.74	1009.12
CFL1	1072	57864.1	-0.11764	0.123758	-0.950565	0.341825	0.999922	49925.7	67210.4	61587.4	65715.8	57476.1	55709.4	60826.5	50630.5	51648.8	57910.8	0.466196	3.3998e-05	60383.1	55345.2
SLC38A5	92745	17.1143	-0.239839	0.25247	-0.950536	0.34184	0.999922	35.7634	13.2912	17.0844	16.9121	17.4603	32.0264	7.688	14.4013	8.81485	7.70129	0.466177	3.3998e-05	20.1023	14.1264
ERCC6L	54821	2298.56	-0.114558	0.120534	-0.95043	0.341894	0.999922	2485.56	2703.66	2108.57	2117.77	2563.39	2207.99	2005.61	2359.6	2253.96	2179.47	0.466108	3.3998e-05	2395.79	2201.32
SGCZ	137868	3.80755	-0.167842	0.181383	-0.950377	0.341921	0.999922	5.25933	2.2152	0	5.63737	13.0952	0	1.922	5.53896	4.40742	0	0.466075	3.3998e-05	5.24143	2.37368
HHAT	55733	1966.49	-0.150573	0.158435	-0.950371	0.341924	0.999922	1472.61	2363.62	2400.81	2103.68	2067.96	1982.89	2133.42	1516.57	1715.37	1908	0.46607	3.3998e-05	2081.73	1851.25
EIF3I	8668	13446.6	-0.111453	0.11729	-0.950233	0.341994	0.999922	15173.2	14333.5	15075.6	13172.7	12229.9	12536.9	14128.6	13714.5	11395.8	12705.2	0.465982	3.3998e-05	13997	12896.2
LOC105375113	105375113	30.7915	0.237857	0.250642	0.950216	0.342003	0.999922	34.7115	6.64561	14.3869	36.6429	32.7381	51.2422	11.532	14.4013	34.3779	71.237	0.465971	3.3998e-05	25.025	36.5581
KERA	11081	2.79516	-0.131741	0.145679	-0.95004	0.342092	0.999922	0	4.43041	1.79836	3.75825	10.9127	0	0	0	7.05188	0	0.465857	3.3998e-05	4.17994	1.41038
GABRP	2568	10.3372	-0.188291	0.201233	-0.950026	0.342099	0.999922	0	8.86081	5.39507	21.6099	32.7381	7.32031	0	3.32338	20.2741	3.85065	0.465848	3.3998e-05	13.7208	6.9537
LOC112268460	112268460	28.4373	0.237042	0.249532	0.949958	0.342134	0.999922	34.7115	35.4432	24.2778	15.9726	12.004	37.5166	14.415	27.6948	46.7187	35.6185	0.465804	3.3998e-05	24.4818	32.3927
LOC124905096	124905096	3.67148	-0.195904	0.208339	-0.949843	0.342192	0.999922	1.05187	8.86081	8.0926	3.75825	2.18254	0	0.961	4.43117	3.52594	3.85065	0.46573	3.3998e-05	4.78921	2.55375
UFC1	51506	3032.76	-0.136744	0.143982	-0.949726	0.342251	0.999922	3101.95	3610.78	2919.63	3239.61	3080.65	2703.94	2748.46	2827.09	3743.67	2351.78	0.465655	3.3998e-05	3190.52	2874.99
DENND2D	79961	5.41876	0.225817	0.2374	0.949586	0.342323	0.999922	4.20746	3.3228	6.29425	4.69781	2.18254	5.49023	3.844	4.43117	15.8667	3.85065	0.465564	3.3998e-05	4.14097	6.69655
CELSR2	1952	4319.15	0.129204	0.136064	0.949584	0.342324	0.999922	4043.37	4524.55	3989.65	3922.67	4067.16	5333.76	5057.74	4129.85	3556.79	4565.9	0.465563	3.3998e-05	4109.48	4528.81
LOC101927727	101927727	2.15328	0.076808	0.0961551	0.949568	0.342332	0.999922	0	0	0	0	3.27381	0	18.259	0	0	0	0.465553	3.3998e-05	0.654761	3.6518
PDP1	54704	4199.13	-0.19934	0.209934	-0.949553	0.342339	0.999922	4608.22	2225.17	4259.41	5843.14	5917.95	5293.5	4007.37	3059.72	3222.71	3554.15	0.465543	3.3998e-05	4570.78	3827.49
ITGB3	3690	1262.55	0.231071	0.243445	0.949415	0.34241	0.999922	2139.49	441.933	748.116	872.853	1318.25	879.352	1830.7	893.989	1655.43	1845.42	0.465454	3.3998e-05	1104.13	1420.98
LOC124909361	124909361	9.06199	-0.235088	0.247549	-0.94933	0.342453	0.999922	6.31119	12.1836	11.6893	18.7912	5.45635	10.9805	7.688	3.32338	2.64445	11.5519	0.4654	3.3998e-05	10.8863	7.23765
PDGFD	80310	340.194	0.216547	0.228124	0.949301	0.342468	0.999922	358.686	166.14	322.805	311.935	363.393	374.251	452.631	471.92	431.927	148.25	0.46538	3.3998e-05	304.592	375.796
NNT-AS1	100652772	1088.58	0.135146	0.142378	0.949213	0.342512	0.999922	1206.49	1079.91	1020.57	955.534	901.388	952.555	1229.12	1265.1	1281.68	993.467	0.465324	3.3998e-05	1032.78	1144.38
LOC124904902	124904902	10.3624	0.229743	0.242435	0.949189	0.342525	0.999922	4.20746	17.7216	9.89096	6.57693	2.18254	13.7256	5.766	4.43117	24.6816	14.4399	0.465308	3.3998e-05	8.1159	12.6088
STMN4	81551	1.42896	-0.103874	0.119473	-0.949161	0.342539		8.41492	1.1076	0	1.87912	0	0	0	0	0	2.88799	0.46529		2.28033	0.577597
IRF2BP1	26145	3640.64	0.146558	0.15441	0.949145	0.342547	0.999922	3332.31	3349.39	2486.23	4323.86	3680.85	3619.89	3593.18	3572.63	3974.61	4473.49	0.46528	3.3998e-05	3434.53	3846.76
RPL23AP64	649946	41.3969	-0.233727	0.246235	-0.949032	0.342604	0.999922	68.3712	38.7661	53.9507	47.9177	25.0992	65.8828	26.908	31.0182	18.5112	37.5438	0.465207	3.3998e-05	46.821	35.9728
LOC284950	284950	1.02881	-0.0987731	0.112951	-0.94897	0.342636		0	6.64561	1.79836	0	0	0	0	0	0.881485	0.962662	0.465167		1.68879	0.368829
CD300LG	146894	0.689407	-0.0985846	0.106193	-0.948704	0.342771		0	2.2152	0.899178	2.81869	0	0	0.961	0	0	0	0.464996		1.18661	0.1922
LOC124901789	124901789	2.43782	0.151404	0.164293	0.948702	0.342772	0.999922	0	1.1076	1.79836	1.87912	2.18254	13.7256	1.922	0	1.76297	0	0.464995	3.3998e-05	1.39352	3.48211
SMIM15	643155	4832.55	0.142877	0.150616	0.948622	0.342813	0.999922	4068.61	4520.12	5034.5	4446.01	4767.75	4153.36	4313.93	5201.09	6746.88	5073.23	0.464943	3.3998e-05	4567.4	5097.7
SNHG29	125144	11498.5	-0.155191	0.163613	-0.948524	0.342863	0.999922	12002.8	13723.2	12138.9	10225.3	12907.5	9141.24	11838.6	8504.52	9764.2	14738.4	0.46488	3.3998e-05	12199.5	10797.4
APMAP	57136	11871.4	0.128845	0.135842	0.948489	0.342881	0.999922	10102.1	14290.3	11202	10975	9914.18	11212.9	11568.5	12757.3	12912.9	13778.6	0.464857	3.3998e-05	11296.7	12446
FYCO1	79443	2004.57	0.157986	0.166567	0.948489	0.342881	0.999922	2340.4	2143.21	1947.62	1260.89	1705.65	2008.51	2534.16	1949.71	2030.94	2124.59	0.464857	3.3998e-05	1879.55	2129.58
C12orf42	374470	7.27118	-0.175016	0.188935	-0.948478	0.342886	0.999922	5.25933	5.53801	33.2696	2.81869	2.18254	7.32031	1.922	14.4013	0	0	0.46485	3.3998e-05	9.81363	4.72872
LOC124902941	124902941	100.747	0.207095	0.218301	0.94846	0.342895	0.999922	112.55	65.3485	86.3211	88.3188	103.671	80.5234	109.554	66.4676	165.719	128.997	0.464839	3.3998e-05	91.2417	110.252
TXNDC16	57544	734.296	-0.206689	0.217984	-0.948244	0.343005	0.999922	396.553	917.094	668.089	793.93	1244.05	641.442	764.956	803.15	680.506	433.198	0.464699	3.3998e-05	803.943	664.65
ESYT2	57488	3791.07	0.107325	0.113191	0.948173	0.343041	0.999922	3682.58	3497.81	3981.56	3691.54	3356.74	4348.26	3634.5	4216.26	3518.89	3982.53	0.464653	3.3998e-05	3642.05	3940.09
CRHR1	1394	36.0234	0.2327	0.246245	0.948085	0.343086	0.999922	33.6597	7.75321	34.1688	45.099	21.8254	6.40527	25.947	120.749	29.9705	34.6558	0.464597	3.3998e-05	28.5012	43.5456
STS	412	365.101	-0.227323	0.239844	-0.948001	0.343129	0.999922	357.634	402.059	443.295	408.709	431.051	73.2031	395.932	459.734	379.038	300.35	0.464542	3.3998e-05	408.55	321.652
C4orf33	132321	227.901	0.222756	0.235048	0.947886	0.343187	0.999922	300.833	105.222	125.885	123.083	356.845	251.636	268.119	227.097	245.934	274.359	0.464469	3.3998e-05	202.374	253.429
EIF2B5-DT	105374249	87.4673	0.210285	0.221944	0.947734	0.343265	0.999922	72.5787	63.1333	64.7408	70.4671	123.313	69.5429	123.969	135.151	76.6892	75.0876	0.464371	3.3998e-05	78.8467	96.0879
LPAR5	57121	247.476	0.239124	0.252536	0.947697	0.343284	0.999922	367.101	63.1333	191.525	66.7089	354.662	294.642	312.325	128.504	447.794	248.367	0.464347	3.3998e-05	208.626	286.326
AKT1	207	5935.97	0.207078	0.218531	0.947639	0.343313	0.999922	3355.45	8363.5	2754.18	6275.33	6105.65	5715.33	5850.57	5534.53	7895.46	7509.72	0.464309	3.3998e-05	5370.82	6501.12
LOC124902672	124902672	18.5716	0.237245	0.25045	0.947635	0.343315	0.999922	21.0373	23.2596	9.89096	18.7912	6.54761	12.8105	22.103	24.3714	23.8001	23.1039	0.464307	3.3998e-05	15.9053	21.2378
SYT15-AS1	101927699	47.5536	-0.235697	0.248756	-0.94762	0.343323	0.999922	66.2675	77.5321	57.5474	29.1264	40.377	45.7519	44.206	14.4013	29.089	71.237	0.464297	3.3998e-05	54.1701	40.937
LINC01004	100216546	99.8074	-0.20308	0.21435	-0.947529	0.343369	0.999922	136.742	87.5005	68.3375	156.907	94.9404	93.3339	81.685	120.749	73.1632	84.7142	0.464239	3.3998e-05	108.886	90.7291
LOC105372026	105372026	2.05557	-0.123936	0.139091	-0.947526	0.343371	0.999922	0	5.53801	8.99178	0.939562	0	0	0	3.32338	1.76297	0	0.464236	3.3998e-05	3.09387	1.01727
LOC339166	339166	3.73412	-0.170766	0.184236	-0.94748	0.343394	0.999922	2.10373	0	5.39507	10.3352	7.63888	0	1.922	5.53896	4.40742	0	0.464207	3.3998e-05	5.09457	2.37368
CRELD1	78987	2183.25	0.136111	0.143658	0.947467	0.343401	0.999922	2096.37	2667.1	2091.49	1794.56	1702.38	2314.13	2280.45	2522.44	2270.7	2092.83	0.464199	3.3998e-05	2070.38	2296.11
GNS	2799	17075.3	0.151612	0.160035	0.947365	0.343453	0.999922	14040.3	20732.1	15554.9	13983.5	16015.5	18466.4	16945.3	13650.2	22055.6	19309.1	0.464133	3.3998e-05	16065.2	18085.3
SUMO3	6612	12273.9	-0.187453	0.197872	-0.947359	0.343456	0.999922	14416.9	9286.13	12013	12521.5	18036.5	16480.8	9597.5	12964.5	8968.22	8454.1	0.464129	3.3998e-05	13254.8	11293
SUSD2	56241	113.948	0.191428	0.202053	0.94729	0.343491	0.999922	86.2529	79.7473	109.7	128.72	117.857	152.811	136.462	137.366	115.474	75.0876	0.464085	3.3998e-05	104.455	123.44
ADGRL2	23266	7270.24	0.152947	0.161458	0.947288	0.343492	0.999922	5627.48	6935.8	6040.68	8077.41	7494.84	6495.86	9580.21	6059.63	7617.79	8772.74	0.464083	3.3998e-05	6835.24	7705.24
GEMIN5	25929	2880.52	-0.156179	0.164898	-0.947133	0.343571	0.999922	2861.07	2986.09	3077.89	3336.38	3026.09	2599.62	3217.43	3139.48	1703.91	2857.18	0.463984	3.3998e-05	3057.51	2703.53
TRMT1	55621	1638.21	-0.149522	0.157871	-0.947113	0.343581	0.999922	2076.38	1874.06	2021.35	1374.58	1320.44	1474.13	1575.08	1608.51	1368.06	1689.47	0.463971	3.3998e-05	1733.36	1543.05
PLA2G7	7941	505.421	0.235959	0.249239	0.94709	0.343593	0.999922	690.023	265.824	476.564	481.995	260.813	581.965	297.91	203.834	596.765	1198.51	0.463956	3.3998e-05	435.044	575.797
HMMR-AS1	101927813	1.02118	-0.0951157	0.11645	-0.946972	0.343653		4.20746	0	2.69753	0	1.09127	0	0	2.21559	0	0	0.46388		1.59925	0.443117
ZFYVE16	9765	3891.48	0.182372	0.192606	0.946876	0.343702	0.999922	2470.83	4777.09	3100.37	4364.26	3255.26	2953.74	3866.1	3824.1	5334.74	4968.3	0.463818	3.3998e-05	3593.56	4189.4
TMEM184A	202915	576.426	-0.238945	0.252588	-0.94687	0.343705	0.999922	1767.13	301.268	359.671	276.231	632.936	781.443	295.988	440.901	282.957	625.73	0.463814	3.3998e-05	667.448	485.404
LOC107985929	107985929	1.08536	0.0963364	0.113925	0.94668	0.343802		2.10373	0	0	0	0	0.915039	6.727	1.10779	0	0	0.463691		0.420746	1.74997
OR1B1	347169	0.702889	0.0768819	0.0806453	0.946666	0.343809		0	0	0	0	0	0	0	2.21559	0	4.81331	0.463683		0	1.40578
LOC124903375	124903375	0.702889	0.0768819	0.0806453	0.946666	0.343809		0	0	0	0	0	0	0	2.21559	0	4.81331	0.463683		0	1.40578
RUSF1	64755	2898.16	-0.131432	0.138838	-0.946651	0.343817	0.999922	3279.72	2587.36	3231.65	3213.3	2896.23	2302.24	3186.67	3168.29	2628.59	2487.52	0.463673	3.3998e-05	3041.65	2754.66
LINC01554	202299	10.0208	-0.22067	0.234943	-0.946553	0.343867	0.999922	19.9854	15.5064	5.39507	11.2747	9.82142	4.57519	0	19.9403	7.93336	5.77597	0.46361	3.3998e-05	12.3966	7.64496
KLRC4	8302	9.16259	-0.213888	0.227525	-0.946533	0.343877	0.999922	18.9336	0	4.49589	17.8517	16.369	2.74512	2.883	8.86234	7.93336	11.5519	0.463597	3.3998e-05	11.53	6.79515
DNM1P35	100128285	45.3316	0.237442	0.251045	0.946487	0.3439	0.999922	93.616	23.2596	29.6729	19.7308	27.2817	30.1963	52.855	60.9286	59.941	55.8344	0.463568	3.3998e-05	38.7122	51.951
GRB10	2887	3787.78	-0.192306	0.203213	-0.946345	0.343973	0.999922	2214.18	6341.02	3904.23	4259.97	3798.71	2695.7	3230.88	4095.51	3771.87	3565.7	0.463476	3.3998e-05	4103.62	3471.93
LINC02793	105376879	1.73037	0.119669	0.134638	0.946302	0.343995		0	0	0	1.87912	2.18254	10.0654	0.961	2.21559	0	0	0.463448		0.812332	2.6484
LOC107987463	107987463	2.18967	-0.161321	0.173857	-0.946129	0.344083	0.999922	1.05187	6.64561	2.69753	2.81869	2.18254	4.57519	0	0	0	1.92532	0.463337	3.3998e-05	3.07925	1.3001
LOC124901036	124901036	1.53448	0.106133	0.122497	0.946055	0.34412		0	0	0	0	3.27381	0	1.922	2.21559	7.93336	0	0.46329		0.654761	2.41419
LOC124901694	124901694	17.3802	0.239336	0.252802	0.945988	0.344155	0.999922	16.8298	16.614	16.1852	12.2143	10.9127	13.7256	16.337	8.86234	46.7187	15.4026	0.463246	3.3998e-05	14.5512	20.2092
RSPO2	340419	2.46984	0.14275	0.156106	0.945974	0.344162	0.999922	2.10373	0	1.79836	2.81869	0	7.32031	0.961	0	9.69633	0	0.463237	3.3998e-05	1.34415	3.59553
LOC105373289	105373289	34.6953	0.232098	0.245297	0.945851	0.344224	0.999922	23.141	35.4432	24.2778	34.7638	33.8293	21.0459	38.44	21.0481	68.7558	46.2078	0.463158	3.3998e-05	30.291	39.0995
ZDHHC14	79683	808.226	-0.164372	0.173804	-0.945753	0.344274	0.999922	832.025	1166.3	927.952	768.562	612.202	669.808	761.112	944.947	704.306	695.042	0.463095	3.3998e-05	861.409	755.043
GET1	7485	357.577	0.16296	0.172319	0.945693	0.344305	0.999922	262.966	421.996	278.745	308.176	400.496	371.506	329.623	326.799	445.15	430.31	0.463057	3.3998e-05	334.476	380.677
SNX18	112574	4506.58	-0.192042	0.203076	-0.94568	0.344312	0.999922	3453.27	7178.37	3740.58	4747.61	5289.38	3285.9	3842.08	2954.48	5579.8	4994.29	0.463048	3.3998e-05	4881.84	4131.31
LOC112268227	112268227	1.60651	-0.164055	0.176395	-0.945512	0.344398		2.10373	2.2152	3.59671	0	3.27381	0	0.961	1.10779	0.881485	1.92532	0.46294		2.23789	0.97512
ZNF582-DT	386758	31.2068	-0.237818	0.251781	-0.945508	0.344399	0.999922	36.8153	21.0444	33.2696	67.6485	25.0992	51.2422	32.674	28.8026	9.69633	5.77597	0.462938	3.3998e-05	36.7754	25.6382
BCL2L11	10018	2870.4	-0.156022	0.165029	-0.945421	0.344444	0.999922	2844.24	2883.09	2616.61	2806.47	4084.62	2622.5	3086.73	1949.71	2954.74	2855.25	0.462882	3.3998e-05	3047.01	2693.79
ADRA1B	147	1300.73	-0.182908	0.193479	-0.945389	0.34446	0.999922	1430.54	2094.47	1394.63	997.815	1086.9	860.136	1330.98	1406.9	1105.38	1299.59	0.462861	3.3998e-05	1400.87	1200.6
KISS1R	84634	1.68419	0.123	0.137617	0.945223	0.344545		0	0	0	1.87912	2.18254	0.915039	0	0	7.05188	4.81331	0.462754		0.812332	2.55604
LINC02957	105376144	2.01204	-0.155367	0.168862	-0.945204	0.344555		1.05187	2.2152	3.59671	1.87912	5.45635	0	0	1.10779	0	4.81331	0.462742		2.83985	1.18422
NKX2-5	1482	1381.32	-0.182028	0.192593	-0.94515	0.344582	0.999922	929.849	1750.01	1204	1581.28	1969.74	1020.27	1602.95	1113.33	1450.92	1190.81	0.462707	3.3998e-05	1486.98	1275.66
LOC124901932	124901932	0.966243	-0.104804	0.116626	-0.945034	0.344642		0	3.3228	2.69753	1.87912	0	0	0	0	1.76297	0	0.462632		1.57989	0.352594
LOC124902508	124902508	5.69455	-0.21302	0.226621	-0.944994	0.344662	0.999922	11.5705	8.86081	1.79836	9.39562	4.36508	2.74512	6.727	4.43117	7.05188	0	0.462607	3.3998e-05	7.19808	4.19103
LOC124901491	124901491	182.062	0.217086	0.22973	0.944913	0.344704	0.999922	136.742	87.5005	227.492	186.033	175.694	153.726	204.693	275.84	267.971	104.93	0.462554	3.3998e-05	162.693	201.432
TMEM108-AS1	101927455	32.1389	-0.202011	0.216478	-0.944823	0.344749	0.999922	0	22.152	41.3622	75.165	67.6587	3.66015	18.259	62.0364	28.2075	2.88799	0.462497	3.3998e-05	41.2676	23.0102
MGAT4A	11320	607.373	-0.162334	0.171823	-0.944817	0.344752	0.999922	596.407	834.024	570.079	637.023	595.833	606.671	460.319	774.347	493.631	505.397	0.462493	3.3998e-05	646.673	568.073
LEMD2	221496	2620.76	-0.108631	0.114987	-0.94472	0.344802	0.999922	2774.82	2775.65	2568.95	3051.7	2454.26	2770.74	2519.74	2518.01	2551.9	2221.82	0.46243	3.3998e-05	2725.08	2516.44
LOC105376360	105376360	80.9181	0.188153	0.202839	0.944716	0.344804	0.999922	65.2156	155.064	18.8827	35.7034	1.09127	14.6406	85.529	160.63	230.067	42.3571	0.462428	3.3998e-05	55.1914	106.645
DLD	1738	3017.43	-0.159595	0.168941	-0.944683	0.344821	0.999922	3771.99	3507.77	2461.95	3275.31	3026.09	2478.84	1998.88	3140.59	3131.03	3381.83	0.462407	3.3998e-05	3208.62	2826.23
GAPDHS	26330	371.848	-0.164178	0.173834	-0.944446	0.344942	0.999922	396.553	505.066	389.344	342.001	349.206	389.806	438.216	307.966	349.068	251.255	0.462254	3.3998e-05	396.434	347.262
PLXNB1	5364	3772.07	0.143263	0.151708	0.944335	0.344999	0.999922	3945.55	3028.18	2898.95	3933.95	4014.78	4932.97	3727.72	3700.03	4119.18	3419.37	0.462183	3.3998e-05	3564.28	3979.85
HOTAIRM1	100506311	515.402	0.194929	0.206421	0.944304	0.345014	0.999922	395.501	286.869	591.659	619.171	462.698	431.898	542.004	756.622	658.469	409.131	0.462163	3.3998e-05	471.18	559.625
CLIP1-AS1	100507066	2.08549	0.164548	0.178691	0.944301	0.345016	0.999922	2.10373	2.2152	0	0	2.18254	3.66015	3.844	3.32338	3.52594	0	0.462161	3.3998e-05	1.30029	2.87069
LOC124902014	124902014	0.819481	-0.0829983	0.0949779	-0.944228	0.345053		0	0	6.29425	0.939562	0	0	0.961	0	0	0	0.462114		1.44676	0.1922
ABCC8	6833	40.8712	-0.238272	0.25267	-0.944132	0.345102	0.999922	77.838	17.7216	62.9425	58.2528	21.8254	12.8105	41.323	60.9286	39.6668	15.4026	0.462052	3.3998e-05	47.7161	34.0263
HNRNPR	10236	18369.5	-0.0951728	0.100805	-0.944128	0.345104	0.999922	17320	21077.7	18412.5	18668.2	19529.4	18223.9	18433.9	16736.5	18224.7	17068	0.462049	3.3998e-05	19001.5	17737.4
KIF4A	24137	6490.93	-0.130962	0.138737	-0.943962	0.345189	0.999922	6187.07	7629.16	5729.56	6621.09	7892.06	6546.19	5289.34	6308.88	7058.05	5647.94	0.461943	3.3998e-05	6811.79	6170.08
LSM2	57819	3141.41	-0.141445	0.149858	-0.943865	0.345239	0.999922	3397.52	2867.58	3537.37	3428.46	3327.28	2948.25	3438.46	3618.05	2558.07	2293.06	0.461881	3.3998e-05	3311.64	2971.18
LOC124903890	124903890	1.9743	0.155896	0.168171	0.943719	0.345313		1.05187	0	1.79836	2.81869	0	0	3.844	2.21559	7.05188	0.962662	0.461787		1.13378	2.81482
INSRR	3645	6.42696	-0.194281	0.208551	-0.943592	0.345378	0.999922	7.36306	11.076	2.69753	13.1539	7.63888	12.8105	2.883	6.64676	0	0	0.461705	3.3998e-05	8.38587	4.46806
CUTALP	253039	715.217	-0.118951	0.126063	-0.94358	0.345384	0.999922	627.963	819.625	732.83	828.694	724.603	667.978	676.544	672.43	639.076	762.428	0.461697	3.3998e-05	746.743	683.691
SPOP	8405	3089.97	0.105164	0.111459	0.943519	0.345415	0.999922	3005.18	3172.17	3074.29	2886.33	2718.35	3204.47	3659.49	3265.77	2947.68	2965.96	0.461658	3.3998e-05	2971.26	3208.67
ZNF587B	100293516	381.442	-0.177726	0.188364	-0.943492	0.345429	0.999922	421.798	279.116	470.27	522.396	353.571	427.323	408.425	370.003	258.275	303.238	0.461641	3.3998e-05	409.43	353.453
NUB1	51667	686.241	-0.115083	0.121977	-0.943462	0.345445	0.999922	701.594	768.675	771.495	682.122	653.67	721.05	613.118	577.16	691.965	681.565	0.461622	3.3998e-05	715.511	656.972
LOC105372246	105372246	2.26761	0.165386	0.178655	0.943293	0.345531	0.999922	1.05187	1.1076	2.69753	0.939562	1.09127	6.40527	3.844	5.53896	0	0	0.461513	3.3998e-05	1.37757	3.15765
ZNF461	92283	240.937	-0.170809	0.181063	-0.943252	0.345552	0.999922	229.307	219.305	281.443	361.731	196.428	238.825	235.445	196.079	258.275	192.532	0.461487	3.3998e-05	257.643	224.231
LOC124903752	124903752	57.0387	-0.211869	0.224593	-0.943248	0.345554	0.999922	96.7716	71.9941	65.64	40.4012	39.2857	51.2422	50.933	40.9883	57.2965	55.8344	0.461484	3.3998e-05	62.8185	51.2589
LOC105375091	105375091	4.30183	0.210102	0.223338	0.943243	0.345557	0.999922	4.20746	2.2152	7.19343	1.87912	0	3.66015	7.688	7.75455	2.64445	5.77597	0.461481	3.3998e-05	3.09904	5.50462
IKZF5	64376	1169.6	-0.132183	0.14014	-0.943216	0.345571	0.999922	1290.64	1026.75	1223.78	1322.9	1275.69	860.136	1098.42	1138.81	1199.7	1259.16	0.461463	3.3998e-05	1227.95	1111.25
DNAJC3-DT	100289274	118.047	0.195045	0.2068	0.943194	0.345582	0.999922	93.616	156.172	95.3129	89.2584	105.853	82.3535	123.008	114.103	164.838	155.951	0.461449	3.3998e-05	108.042	128.051
CDHR4	389118	5.04398	0.207222	0.221338	0.943157	0.345601	0.999922	8.41492	0	3.59671	1.87912	4.36508	2.74512	9.61	9.97013	7.93336	1.92532	0.461426	3.3998e-05	3.65117	6.43679
TESC	54997	72.6056	-0.221952	0.236599	-0.943102	0.345629	0.999922	12.6224	8.86081	207.71	186.973	31.6468	76.8632	74.958	79.7611	26.4445	20.2159	0.46139	3.3998e-05	89.5626	55.6485
NFYC	4802	4651.8	-0.111681	0.118421	-0.943086	0.345637	0.999922	4547.21	4485.79	4735.07	5602.61	4843.05	4220.16	4617.6	4781.23	4775.88	3909.37	0.46138	3.3998e-05	4842.75	4460.85
LOC102725051	102725051	420.255	0.224496	0.238103	0.942927	0.345718	0.999922	511.206	131.805	372.26	501.726	340.476	631.377	369.985	296.888	361.409	685.415	0.461278	3.3998e-05	371.495	469.015
SERPINE3	647174	1.96805	0.156504	0.168885	0.942781	0.345793		0	1.1076	2.69753	1.87912	0	0	1.922	2.21559	7.93336	1.92532	0.461184		1.13685	2.79925
SNORD27	9301	6.27541	-0.213227	0.2268	-0.942729	0.345819	0.999922	17.8817	5.53801	2.69753	10.3352	3.27381	7.32031	4.805	0	7.05188	3.85065	0.461151	3.3998e-05	7.94525	4.60557
ACOT2	10965	4362.38	0.133956	0.142139	0.942428	0.345974	0.999922	4024.44	4097.02	4420.36	4711.9	3449.5	4530.36	4964.52	5425.97	4327.21	3672.55	0.460957	3.3998e-05	4140.64	4584.12
CISD1	55847	2263.57	-0.126908	0.134666	-0.942392	0.345992	0.999922	1884.94	2365.84	2641.79	2486.08	2477.18	2078.97	2445.74	2341.87	1975.41	1937.84	0.460934	3.3998e-05	2371.17	2155.97
LOC107986699	107986699	3.58014	-0.191821	0.204923	-0.94235	0.346013	0.999922	9.46679	2.2152	8.0926	3.75825	0	0.915039	0.961	2.21559	5.28891	2.88799	0.460907	3.3998e-05	4.70657	2.4537
LOC105373940	105373940	0.657693	-0.0768325	0.0803679	-0.942298	0.34604		0	0	0	6.57693	0	0	0	0	0	0	0.460873		1.31539	0
TXNRD1	7296	10976.1	-0.222803	0.236504	-0.942206	0.346087	0.999922	8644.23	27217.1	9573.55	7628.3	8054.66	8194.17	7747.58	10223.8	13279.6	9198.23	0.460815	3.3998e-05	12223.6	9728.67
TTC27	55622	1552.57	-0.140247	0.148852	-0.942187	0.346097	0.999922	1919.65	1666.94	1860.4	1384.91	1347.72	1187.72	1496.28	1474.47	1628.1	1559.51	0.460803	3.3998e-05	1635.93	1469.22
HDLBP-AS1	101927509	25.4913	0.233162	0.247699	0.942152	0.346115	0.999922	22.0892	29.9052	17.9836	12.2143	28.373	27.4512	21.142	29.9104	16.7482	49.0957	0.46078	3.3998e-05	22.1131	28.8695
LOC124904228	124904228	35.5424	0.227582	0.242504	0.942148	0.346117	0.999922	13.6742	2.2152	34.1688	23.489	65.4761	17.3857	13.454	68.6831	79.3336	37.5438	0.460777	3.3998e-05	27.8047	43.2801
PCGF3-AS1	100129917	162.644	0.17959	0.190641	0.941953	0.346217	0.999922	115.705	163.925	181.634	183.215	106.944	198.563	159.526	216.02	150.734	150.175	0.460652	3.3998e-05	150.285	175.004
GUSBP11	91316	470.968	-0.147715	0.156812	-0.941938	0.346224	0.999922	453.354	427.534	566.482	552.462	489.98	550.853	365.18	371.11	461.016	471.704	0.460642	3.3998e-05	497.962	443.973
LOC105377660	105377660	0.572895	0.0907789	0.0875042	0.941877	0.346256		0	0	0	0	0	3.66015	0.961	1.10779	0	0	0.460603		0	1.14579
COL4A3	1285	34.2533	-0.224629	0.239762	-0.941876	0.346256	0.999922	11.5705	132.912	13.4877	8.45606	43.6508	12.8105	11.532	33.2338	44.0742	30.8052	0.460602	3.3998e-05	42.0154	26.4911
AASDH	132949	983.671	0.170239	0.180828	0.941465	0.346467	0.999922	1075.01	1016.78	677.98	606.017	1202.58	1069.68	988.869	983.72	1149.46	1066.63	0.460338	3.3998e-05	915.672	1051.67
LOC124907976	124907976	0.804205	-0.0844	0.096222	-0.94146	0.346469		0	3.3228	0	3.75825	0	0	0.961	0	0	0	0.460335		1.41621	0.1922
LINC01411	101928176	158.808	-0.206248	0.219118	-0.941322	0.34654	0.999922	216.684	83.0701	214.904	157.846	196.428	101.569	151.838	190.54	116.356	158.839	0.460246	3.3998e-05	173.787	143.829
NDUFB11	54539	4951.87	-0.109588	0.11642	-0.941313	0.346544	0.999922	4415.73	4916.64	5511.96	5225.84	5684.42	4939.38	4906.86	4785.66	4198.51	4933.64	0.460241	3.3998e-05	5150.92	4752.81
SMC2	10592	8845.03	-0.129151	0.137204	-0.941307	0.346548	0.999922	7985.76	11195.6	8307.51	8937.11	9950.19	8215.22	7333.39	7953.95	9649.61	8921.95	0.460237	3.3998e-05	9275.24	8414.82
LOC124901340	124901340	6.42375	0.222349	0.236506	0.941066	0.346671	0.999922	1.05187	6.64561	8.99178	6.57693	1.09127	4.57519	14.415	8.86234	5.28891	6.73863	0.460082	3.3998e-05	4.87149	7.97601
LETM1	3954	1996.51	-0.0988582	0.105055	-0.941007	0.346701	0.999922	2222.59	2053.49	2168.82	2049.18	1846.43	2079.88	1901.82	1833.4	1847.59	1961.9	0.460045	3.3998e-05	2068.1	1924.92
ING2-DT	389247	49.9005	0.232029	0.246504	0.940962	0.346724	0.999922	48.3858	14.3988	55.749	55.4342	42.5595	75.9482	51.894	46.5273	28.2075	79.9009	0.460016	3.3998e-05	43.3055	56.4956
TCEAL8	90843	2992.35	0.165876	0.176297	0.940885	0.346764	0.999922	3197.67	2639.41	3429.47	3073.31	1620.53	3168.78	3396.17	3393.17	3011.15	2993.88	0.459966	3.3998e-05	2792.08	3192.63
TMEM18-DT	105373354	3.07424	-0.199365	0.214099	-0.940883	0.346765	0.999922	4.20746	6.64561	1.79836	2.81869	4.36508	1.83008	2.883	4.43117	1.76297	0	0.459965	3.3998e-05	3.96704	2.18144
PLCXD1	55344	2987.06	-0.157912	0.167844	-0.940827	0.346794	0.999922	3241.85	4472.49	2613.91	2799.89	2742.36	2805.51	2962.76	2186.78	3099.3	2945.74	0.459929	3.3998e-05	3174.1	2800.02
TAGAP-AS1	105378083	9.76894	0.23325	0.248704	0.940741	0.346838	0.999922	11.5705	6.64561	5.39507	3.75825	12.004	2.74512	9.61	16.6169	15.8667	13.4773	0.459874	3.3998e-05	7.87468	11.6632
PDZK1IP1	10158	1.58023	0.124468	0.138669	0.940706	0.346856		0	0	2.69753	0	1.09127	1.83008	0	0	4.40742	5.77597	0.459851		0.757761	2.40269
RPS10P7	376693	54.924	-0.215368	0.22907	-0.940659	0.34688	0.999922	75.7343	66.4561	51.2532	35.7034	74.2063	33.8564	35.557	72.0065	57.2965	47.1704	0.459821	3.3998e-05	60.6706	49.1774
ANKRD65	441869	0.971306	-0.102554	0.116304	-0.940603	0.346908		2.10373	0	3.59671	0	2.18254	1.83008	0	0	0	0	0.459785		1.5766	0.366015
RNVU1-6	101954276	3.44322	0.190689	0.204012	0.94059	0.346915	0.999922	1.05187	1.1076	0.899178	7.5165	1.09127	1.83008	6.727	4.43117	8.81485	0.962662	0.459777	3.3998e-05	2.33328	4.55315
LOC105370195	105370195	0.840301	0.0836386	0.0973002	0.940588	0.346916		0	1.1076	0	0	0	0	0	0	4.40742	2.88799	0.459775		0.22152	1.45908
LOC105370679	105370679	0.840301	0.0836386	0.0973002	0.940588	0.346916		0	1.1076	0	0	0	0	0	0	4.40742	2.88799	0.459775		0.22152	1.45908
TBC1D26	353149	0.937528	-0.104404	0.122989	-0.940585	0.346918		5.25933	1.1076	0	0.939562	0	0	0.961	1.10779	0	0	0.459773		1.4613	0.413758
LOC105375199	105375199	0.662928	-0.0766923	0.080298	-0.940506	0.346958		0	5.53801	0	0	1.09127	0	0	0	0	0	0.459723		1.32586	0
LOC105374761	105374761	0.930026	0.114079	0.124712	0.940486	0.346968		0	0	0.899178	0.939562	0	4.57519	0.961	0	0	1.92532	0.45971		0.367748	1.4923
SPATA1	100505741	10.7716	0.230876	0.245983	0.940476	0.346973	0.999922	21.0373	5.53801	7.19343	4.69781	4.36508	10.0654	7.688	7.75455	11.4593	27.9172	0.459704	3.3998e-05	8.56632	12.9769
STIM1-AS1	105376527	70.7348	0.227059	0.241543	0.940422	0.347001	0.999922	28.4004	95.2537	59.3458	60.132	67.6587	96.0791	65.348	107.456	35.2594	92.4155	0.459669	3.3998e-05	62.1581	79.3116
SH3BP1	23616	2068.6	-0.17666	0.187857	-0.940396	0.347014	0.999922	2196.29	1775.49	1987.18	2407.16	2734.72	1435.7	2105.55	1298.33	2156.99	2588.6	0.459652	3.3998e-05	2220.17	1917.03
ZDHHC5	25921	6349.07	0.118538	0.12608	0.940185	0.347123	0.999922	5099.44	7042.13	5744.85	5581.94	6881.54	6719.13	6278.21	6416.33	6872.94	6854.15	0.459517	3.3998e-05	6069.98	6628.15
LRRC56	115399	28.5906	-0.222601	0.236715	-0.940172	0.347129	0.999922	32.6078	17.7216	31.4712	34.7638	42.5595	19.2158	24.025	29.9104	34.3779	19.2532	0.459509	3.3998e-05	31.8248	25.3565
PCSK4	54760	244.995	0.218363	0.23228	0.94017	0.34713	0.999922	316.611	143.988	149.264	240.528	242.262	229.675	306.559	312.397	393.142	115.519	0.459508	3.3998e-05	218.531	271.459
RBP3	5949	3.43466	0.179644	0.194634	0.94004	0.347197	0.999922	0	6.64561	0.899178	3.75825	0	4.57519	1.922	9.97013	1.76297	4.81331	0.459424	3.3998e-05	2.26061	4.60872
NOL6	65083	4879.02	-0.128198	0.136379	-0.940011	0.347212	0.999922	5561.21	5164.75	5742.15	4641.44	4461.11	5163.56	4824.22	4517.58	3688.13	5026.06	0.459405	3.3998e-05	5114.13	4643.91
SLC4A8-AS1	107984508	0.560863	0.0916272	0.0881197	0.940001	0.347217		0	0	0	0	0	0	2.883	0	1.76297	0.962662	0.459399		0	1.12173
LOC124904655	124904655	2.88425	0.141447	0.156391	0.939935	0.347251	0.999922	5.25933	0	2.69753	0	0	1.83008	3.844	1.10779	14.1038	0	0.459357	3.3998e-05	1.59137	4.17712
SPAG1	6674	1374.45	-0.158188	0.168315	-0.939832	0.347304	0.999922	1957.52	1010.13	1511.52	1277.8	1546.33	1386.28	1214.7	1272.85	1433.29	1134.02	0.45929	3.3998e-05	1460.66	1288.23
ASPSCR1	79058	2470.35	0.139013	0.14792	0.93979	0.347325	0.999922	2177.36	2962.83	2312.69	2195.76	2046.13	2245.5	2473.61	3203.74	2413.5	2672.35	0.459264	3.3998e-05	2338.95	2601.74
FLJ12825	440101	48.6261	0.220495	0.234565	0.939731	0.347356	0.999922	46.2821	42.0889	27.8745	54.4946	45.8333	40.2617	49.972	28.8026	78.4521	72.1996	0.459226	3.3998e-05	43.3147	53.9376
LOC107986061	107986061	5.73349	-0.208453	0.223544	-0.939716	0.347363	0.999922	6.31119	14.3988	1.79836	0.939562	13.0952	8.23535	2.883	2.21559	2.64445	4.81331	0.459216	3.3998e-05	7.30863	4.15834
UBE2S	27338	15339.1	-0.140546	0.149576	-0.939632	0.347407	0.999922	12873.8	16204.2	14759.1	18486.8	18503.6	14450.3	13898.9	18217.6	13015.1	12981.5	0.459162	3.3998e-05	16165.5	14512.7
TMEM106A	113277	11.431	-0.236974	0.252095	-0.939558	0.347444	0.999922	10.5187	6.64561	17.9836	18.7912	13.0952	6.40527	15.376	6.64676	4.40742	14.4399	0.459115	3.3998e-05	13.4069	9.45507
IL36A	27179	0.653655	-0.076778	0.0803407	-0.939519	0.347464		0	0	0.899178	5.63737	0	0	0	0	0	0	0.45909		1.30731	0
LOC101059997	101059997	0.653655	-0.076778	0.0803407	-0.939519	0.347464		0	0	0.899178	5.63737	0	0	0	0	0	0	0.45909		1.30731	0
COL27A1	85301	1457.28	-0.20449	0.217675	-0.939443	0.347503	0.999922	1927.02	1040.04	2167.92	1724.1	1109.82	2181.45	1280.05	1064.59	1155.63	922.23	0.459041	3.3998e-05	1593.78	1320.79
LINC00867	100506126	0.661294	-0.0766704	0.0802872	-0.939397	0.347527		0	4.43041	0	0	2.18254	0	0	0	0	0	0.459011		1.32259	0
LINC00589	619351	8.76011	-0.222322	0.237591	-0.93922	0.347618	0.999922	12.6224	13.2912	12.5885	5.63737	9.82142	14.6406	9.61	5.53896	0	3.85065	0.458898	3.3998e-05	10.7922	6.72804
LOC105374800	105374800	12.4948	0.235488	0.250582	0.939106	0.347677	0.999922	14.7261	11.076	13.4877	9.39562	2.18254	24.706	7.688	6.64676	16.7482	18.2906	0.458825	3.3998e-05	10.1736	14.8159
LOC124902438	124902438	1.52269	-0.136928	0.151999	-0.939099	0.34768		0	2.2152	0.899178	4.69781	3.27381	0	0	2.21559	0	1.92532	0.458821		2.2172	0.828182
GRIPAP1	56850	2410.34	-0.109785	0.116918	-0.938991	0.347735	0.999922	2385.63	2567.42	2467.34	2759.49	2358.23	2394.66	2142.07	2064.93	2663.85	2299.8	0.458751	3.3998e-05	2507.62	2313.06
CHID1	66005	3190.14	0.124035	0.132095	0.938982	0.34774	0.999922	3142.97	3327.23	3099.47	2985.93	2656.15	3372.83	3144.39	2690.83	3744.55	3737.05	0.458745	3.3998e-05	3042.35	3337.93
MTMR12	54545	3867.26	0.168125	0.179064	0.938922	0.347771	0.999922	2407.72	4945.44	3180.39	3512.08	3972.22	3780.02	3449.03	4155.33	4181.76	5088.63	0.458707	3.3998e-05	3603.57	4130.95
LOC105372084	105372084	4.04678	0.167105	0.182099	0.938913	0.347775	0.999922	0	3.3228	7.19343	0.939562	1.09127	4.57519	5.766	16.6169	0	0.962662	0.458701	3.3998e-05	2.50941	5.58415
LOC105372407	105372407	4.73086	0.209029	0.224011	0.938865	0.3478	0.999922	6.31119	4.43041	2.69753	2.81869	1.09127	0.915039	5.766	4.43117	4.40742	14.4399	0.458671	3.3998e-05	3.46982	5.99191
APBB3	10307	509.275	-0.166673	0.177523	-0.938856	0.347805	0.999922	445.991	379.907	616.836	676.485	598.015	522.487	550.653	504.046	404.601	393.729	0.458665	3.3998e-05	543.447	475.103
ABCB11	8647	1.04755	0.096837	0.116832	0.93875	0.347859		0	2.2152	0	0	0	2.74512	0	1.10779	4.40742	0	0.458596		0.443041	1.65207
TAPT1-AS1	202020	36.869	-0.231337	0.24655	-0.9387	0.347885	0.999922	36.8153	39.8737	36.8663	48.8572	45.8333	9.15039	24.025	40.9883	35.2594	51.0211	0.458564	3.3998e-05	41.6492	32.0888
ARHGAP19-SLIT1	100533184	1.53129	0.13375	0.14835	0.938687	0.347891		2.10373	0	1.79836	0	0	0.915039	0.961	6.64676	0	2.88799	0.458556		0.780417	2.28216
PRDM4-AS1	101929162	7.6197	0.202188	0.216856	0.938591	0.347941	0.999922	1.05187	7.75321	8.99178	9.39562	0	13.7256	2.883	11.0779	19.3927	1.92532	0.458495	3.3998e-05	5.4385	9.8009
SNORA51	677831	5.54813	0.214339	0.229569	0.938581	0.347946	0.999922	6.31119	5.53801	0	4.69781	4.36508	4.57519	6.727	4.43117	14.9852	3.85065	0.458489	3.3998e-05	4.18242	6.91385
FAM85B	105379219	10.6814	-0.230702	0.246112	-0.938548	0.347963	0.999922	4.20746	13.2912	11.6893	26.3077	8.73015	7.32031	8.649	6.64676	2.64445	17.3279	0.458467	3.3998e-05	12.8452	8.51769
MIR1915	100302129	19.0449	0.237189	0.252568	0.938363	0.348058	0.999922	6.31119	5.53801	17.9836	35.7034	13.0952	17.3857	16.337	24.3714	22.9186	30.8052	0.458349	3.3998e-05	15.7263	22.3636
SNORD116-9	100033421	0.659661	-0.0766485	0.0802762	-0.938285	0.348098		0	3.3228	0	0	3.27381	0	0	0	0	0	0.458299		1.31932	0
MGC27382	149047	1.99354	0.153871	0.167774	0.938226	0.348128		0	1.1076	2.69753	1.87912	0	1.83008	0.961	6.64676	0	4.81331	0.458261		1.13685	2.85023
SHISA2	387914	1208.79	0.236841	0.252712	0.938085	0.348201	0.999922	534.347	964.721	597.953	2153.48	834.821	1173.99	617.923	383.296	2356.21	2471.15	0.45817	3.3998e-05	1017.06	1400.51
SNORD50A	26799	2.98883	0.180923	0.19487	0.938063	0.348212	0.999922	5.25933	0	3.59671	0.939562	0	0.915039	3.844	4.43117	7.05188	3.85065	0.458157	3.3998e-05	1.95912	4.01855
TMSB15B	286527	54.741	-0.181633	0.193633	-0.938004	0.348242	0.999922	61.0082	67.5637	59.3458	55.4342	51.2897	42.0918	42.284	53.174	55.5335	59.685	0.458118	3.3998e-05	58.9283	50.5537
LOC105377975	105377975	5.31009	-0.219892	0.235264	-0.937939	0.348276	0.999922	9.46679	3.3228	0.899178	9.39562	9.82142	3.66015	2.883	4.43117	4.40742	4.81331	0.458077	3.3998e-05	6.58116	4.03901
PIGU	128869	1707.35	0.165108	0.176037	0.937927	0.348282	0.999922	1467.35	2332.61	1537.59	1287.2	1344.44	1608.64	1651	1821.21	1709.2	2314.24	0.458069	3.3998e-05	1593.84	1820.86
LOC105377319	105377319	0.569313	0.0903862	0.0873802	0.93782	0.348337		0	0	0	0	0	0	0.961	0	0.881485	3.85065	0.458		0	1.13863
LOC105374382	105374382	5.22142	-0.202	0.216353	-0.937748	0.348374	0.999922	13.6742	2.2152	9.89096	5.63737	2.18254	5.49023	6.727	1.10779	5.28891	0	0.457954	3.3998e-05	6.72006	3.72279
SYNJ2BP	55333	3890.11	0.149646	0.159595	0.937666	0.348416	0.999922	2983.09	3936.42	3611.1	4073	3711.41	4127.74	4553.22	5050.43	3966.68	2887.99	0.457902	3.3998e-05	3663	4117.21
NDUFS4	4724	1844.01	-0.165697	0.176723	-0.937614	0.348443	0.999922	1403.19	1731.18	2382.82	2052.94	2265.47	1342.36	1960.44	2185.67	1485.3	1630.75	0.457868	3.3998e-05	1967.12	1720.91
LOC124902295	124902295	19.309	-0.232213	0.247539	-0.937608	0.348446	0.999922	26.2966	29.9052	19.7819	21.6099	12.004	22.876	22.103	9.97013	14.1038	14.4399	0.457865	3.3998e-05	21.9195	16.6986
CLCN6	1185	1152.82	-0.162511	0.173328	-0.937587	0.348457	0.999922	1169.67	1211.72	1463.86	1128.41	1165.48	1481.45	752.463	1082.31	907.048	1165.78	0.457851	3.3998e-05	1227.83	1077.81
ABRAXAS1	84142	1040.02	0.165377	0.176408	0.937478	0.348513	0.999922	1124.44	748.739	1054.74	948.958	975.595	1094.39	1335.79	1419.08	811.847	886.611	0.457781	3.3998e-05	970.494	1109.54
LINC00533	387055	4.06888	0.18483	0.199328	0.937441	0.348532	0.999922	0	2.2152	8.0926	0	3.27381	6.40527	7.688	4.43117	0.881485	7.70129	0.457757	3.3998e-05	2.71632	5.42144
EFCAB13	124989	50.9275	0.221892	0.236749	0.937433	0.348536	0.999922	66.2675	60.9181	34.1688	23.489	41.4682	52.1572	38.44	46.5273	78.4521	67.3863	0.457752	3.3998e-05	45.2623	56.5926
CROCC	9696	1300.48	-0.164641	0.175639	-0.937368	0.348569	0.999922	1342.18	1401.12	1228.28	1527.73	1435.02	1550.08	985.986	839.707	1565.52	1129.2	0.457711	3.3998e-05	1386.86	1214.1
PTP4A1	7803	19585.7	0.146832	0.156644	0.937364	0.348572	0.999922	20512.4	19553.6	17053.8	16518.4	18713.1	20286.4	16829	16900.5	21625.5	27864.2	0.457708	3.3998e-05	18470.3	20701.1
ANKRD63	100131244	6.77188	0.22185	0.237026	0.937347	0.34858	0.999922	4.20746	2.2152	7.19343	4.69781	7.63888	17.3857	13.454	4.43117	2.64445	3.85065	0.457697	3.3998e-05	5.19056	8.3532
ZNF485	220992	200.318	-0.189609	0.202289	-0.937288	0.348611	0.999922	160.935	209.337	332.696	187.912	192.063	183.008	200.849	203.834	120.763	211.786	0.457659	3.3998e-05	216.589	184.048
RPP38	10557	736.5	0.145979	0.155762	0.937182	0.348665	0.999922	701.594	660.13	699.561	710.309	702.777	589.285	679.427	721.173	914.981	985.766	0.457592	3.3998e-05	694.874	778.126
AHI1-DT	100131814	16.9176	0.236467	0.252532	0.937129	0.348692	0.999922	14.7261	15.5064	11.6893	13.1539	16.369	6.40527	11.532	23.2636	23.8001	32.7305	0.457558	3.3998e-05	14.289	19.5463
MIR148B	442892	1.23619	0.0829633	0.102368	0.937114	0.3487		2.10373	0	0	0	0	9.15039	0	1.10779	0	0	0.457548		0.420746	2.05164
LOC124909410	124909410	1.48202	-0.137948	0.152668	-0.937109	0.348702		4.20746	0	3.59671	1.87912	1.09127	1.83008	0	2.21559	0	0	0.457545		2.15491	0.809132
CALML4	91860	245.049	-0.197954	0.211299	-0.936875	0.348823	0.999922	228.255	239.242	282.342	294.083	289.186	290.067	275.807	279.164	157.786	114.557	0.457395	3.3998e-05	266.622	223.476
DRD5	1816	6.66404	-0.21569	0.230671	-0.936771	0.348876	0.999922	4.20746	4.43041	5.39507	10.3352	17.4603	10.0654	3.844	0	7.05188	3.85065	0.457328	3.3998e-05	8.36568	4.96239
LOC124902266	124902266	1.7802	0.118312	0.134725	0.936764	0.34888		2.10373	0	0	0	2.18254	1.83008	0	1.10779	10.5778	0	0.457324		0.857254	2.70314
TDRD6	221400	102.882	0.236136	0.252237	0.936732	0.348896	0.999922	169.35	59.8105	70.1359	63.8902	73.115	108.89	49.972	42.0961	148.971	242.591	0.457303	3.3998e-05	87.2604	118.504
CYSTM1	84418	596.998	0.200967	0.214573	0.936614	0.348957	0.999922	327.13	609.181	732.83	632.325	411.408	589.285	792.825	893.989	396.668	584.336	0.457228	3.3998e-05	542.575	651.42
LOC124900907	124900907	0.798715	-0.084002	0.0960869	-0.936543	0.348994		4.20746	0	0	2.81869	0	0	0.961	0	0	0	0.457182		1.40523	0.1922
ZMYM5	9205	500.287	0.144331	0.154118	0.936494	0.349019	0.999922	400.761	540.51	457.682	396.495	567.46	564.579	489.149	445.333	531.535	609.365	0.457151	3.3998e-05	472.581	527.992
LINC02248	107984780	0.610621	-0.108272	0.11396	-0.936337	0.3491		0	2.2152	0.899178	0.939562	1.09127	0	0.961	0	0	0	0.457051		1.02904	0.1922
LINC01050	103689845	2.06209	0.110466	0.126668	0.936319	0.349109	0.999922	0	0	4.49589	0	0	10.0654	3.844	2.21559	0	0	0.457039	3.3998e-05	0.899178	3.225
LOC124901940	124901940	7.84919	0.232833	0.248336	0.93626	0.34914	0.999922	7.36306	2.2152	10.7901	6.57693	4.36508	14.6406	6.727	12.1857	8.81485	4.81331	0.457001	3.3998e-05	6.26208	9.4363
FKBP6	8468	0.821175	-0.0819873	0.0946473	-0.936238	0.349151		6.31119	0	0	0.939562	0	0	0.961	0	0	0	0.456987		1.45015	0.1922
LINC02282	105370424	24.7892	0.236583	0.252759	0.936082	0.349231	0.999922	11.5705	34.3356	26.9753	28.1869	2.18254	30.1963	29.791	25.4792	26.4445	32.7305	0.456888	3.3998e-05	20.6502	28.9283
CSPG4	1464	3565.78	0.227961	0.243593	0.936064	0.34924	0.999922	2686.46	1370.1	5172.07	2976.53	3411.31	4695.06	4474.41	6795.2	1873.15	2203.53	0.456876	3.3998e-05	3123.3	4008.27
CD69	969	0.67823	-0.0974043	0.105879	-0.93604	0.349253		0	0	2.69753	0.939562	2.18254	0	0	0	0	0.962662	0.45686		1.16393	0.192532
LOC105373880	105373880	24.5704	-0.223859	0.239311	-0.936038	0.349253	0.999922	32.6078	19.9368	22.4795	29.1264	32.7381	21.9609	19.22	33.2338	13.2223	21.1786	0.456859	3.3998e-05	27.3777	21.7631
