## Supplementary Table 2 for "ZBTB48 is a pioneer factor regulating B-cell-specific CIITA expression" (part 20 of 24)

### Sheet: U2OS_WT_vs_ZBTB48_KO (continued)
Supplementary Table 2D: RNA-seq expression comparing U2OS WT and ZBTB48 KO clones without IFNγ treatment (data in Fig. S2C)
TRAPPC11	60684	1497.48	0.162554	0.17368	0.935939	0.349305	0.999922	1721.9	846.208	1373.94	1435.65	1621.63	1447.59	1592.38	1528.75	1579.62	1827.13	0.456796	3.3998e-05	1399.87	1595.09
RPS5	6193	36505.2	-0.178961	0.191255	-0.935726	0.349414	0.999922	46224.2	29770.1	39687	44881	35626.7	35280.2	46669	37965.2	20836.5	28111.6	0.45666	3.3998e-05	39237.8	33772.5
LOC105371082	105371082	273.493	0.230896	0.246819	0.935706	0.349424	0.999922	189.336	256.964	267.955	286.566	187.698	405.362	628.494	115.21	138.393	258.956	0.456647	3.3998e-05	237.704	309.283
SNORD3A	780851	35.0045	0.235571	0.251748	0.935685	0.349435	0.999922	25.2448	38.7661	34.1688	29.1264	21.8254	93.3339	16.337	29.9104	34.3779	26.9545	0.456633	3.3998e-05	29.8263	40.1828
WDR48	57599	2284.8	-0.112015	0.119733	-0.935536	0.349512	0.999922	2650.7	2258.4	2380.12	2231.46	2375.69	2278.45	2119.97	1876.6	2508.71	2167.91	0.456538	3.3998e-05	2379.28	2190.33
LOC124903776	124903776	24.7316	0.22935	0.245051	0.935343	0.349612	0.999922	32.6078	21.0444	20.6811	20.6704	13.0952	19.2158	23.064	23.2636	46.7187	26.9545	0.456414	3.3998e-05	21.6198	27.8433
LINC01980	105377007	3.38212	0.135064	0.1515	0.935291	0.349638	0.999922	0	4.43041	3.59671	0	1.09127	0	0.961	0	3.52594	20.2159	0.456381	3.3998e-05	1.82368	4.94057
EPOR	2057	371.489	0.196217	0.209811	0.93523	0.34967	0.999922	348.167	511.712	321.007	213.281	302.282	314.773	425.723	272.517	507.735	497.696	0.456342	3.3998e-05	339.29	403.689
NUCKS1	64710	34319.7	-0.16691	0.178481	-0.93517	0.349701	0.999922	29021	49650.5	29841.9	34674.5	40015.7	32235.9	32384.7	28575.5	42211.7	24585.4	0.456304	3.3998e-05	36640.7	31998.6
ARL16	339231	1761.93	0.162662	0.173953	0.9351	0.349737	0.999922	1425.28	2345.9	1470.16	1543.7	1450.3	1504.32	1659.65	1841.15	2009.78	2369.11	0.456259	3.3998e-05	1647.07	1876.8
TMEM154	201799	356.788	0.236087	0.25271	0.935059	0.349758	0.999922	286.107	91.9309	712.149	129.66	281.547	414.513	462.241	722.281	297.06	170.391	0.456233	3.3998e-05	300.279	413.297
LOC105378606	105378606	0.654761	-0.0765823	0.0802433	-0.934937	0.349821		0	0	0	0	6.54761	0	0	0	0	0	0.456154		1.30952	0
LINC02795	105378824	0.654761	-0.0765823	0.0802433	-0.934937	0.349821		0	0	0	0	6.54761	0	0	0	0	0	0.456154		1.30952	0
CRP	1401	0.654761	-0.0765823	0.0802433	-0.934937	0.349821		0	0	0	0	6.54761	0	0	0	0	0	0.456154		1.30952	0
MIR6124	102466906	0.654761	-0.0765823	0.0802433	-0.934937	0.349821		0	0	0	0	6.54761	0	0	0	0	0	0.456154		1.30952	0
CALCA	796	0.654761	-0.0765823	0.0802433	-0.934937	0.349821		0	0	0	0	6.54761	0	0	0	0	0	0.456154		1.30952	0
LOC124904250	124904250	0.654761	-0.0765823	0.0802433	-0.934937	0.349821		0	0	0	0	6.54761	0	0	0	0	0	0.456154		1.30952	0
LOC124904362	124904362	0.654761	-0.0765823	0.0802433	-0.934937	0.349821		0	0	0	0	6.54761	0	0	0	0	0	0.456154		1.30952	0
SPRING1	79794	5791.02	0.136833	0.146363	0.934889	0.349845	0.999922	4454.65	6912.54	4486	5799.92	5791.37	6176.51	5495.96	5979.86	6518.58	6294.85	0.456124	3.3998e-05	5488.89	6093.15
TAB1	10454	2751.99	-0.130273	0.139346	-0.934884	0.349848	0.999922	2462.42	3044.8	2876.47	3040.42	3012.99	2251	2876.27	2170.17	2678.83	3106.51	0.456121	3.3998e-05	2887.42	2616.55
HIRA	7290	5762.69	-0.149607	0.160055	-0.934725	0.34993	0.999922	3962.38	6696.56	5958.85	6715.99	7162	5234.02	5926.48	5219.92	4990.08	5760.57	0.456019	3.3998e-05	6099.16	5426.22
MEGF10	84466	570.453	-0.213908	0.228852	-0.934716	0.349935	0.999922	664.779	363.293	953.129	812.721	353.571	546.278	767.839	460.842	445.15	336.932	0.456013	3.3998e-05	629.499	511.408
LOC124900349	124900349	0.684932	0.0766416	0.0805309	0.934695	0.349945		0	0	0	0	0	0	0	3.32338	3.52594	0	0.456		0	1.36986
AKT2	208	10668.6	-0.128624	0.137628	-0.934577	0.350006	0.999922	9133.34	12144.9	10753.3	13743.9	10152.1	9594.18	9601.35	9644.44	11267.1	10651.9	0.455924	3.3998e-05	11185.5	10151.8
LOC124900458	124900458	84.5778	0.192923	0.206431	0.934562	0.350014	0.999922	89.4085	100.792	67.4384	51.6759	78.5714	105.229	92.256	77.5455	115.474	67.3863	0.455914	3.3998e-05	77.5772	91.5783
PDXK	8566	8903.91	-0.176872	0.18926	-0.934556	0.350017	0.999922	10826.8	6854.95	9568.15	8495.52	12049.8	10047.1	7680.31	10483	5322.4	7710.92	0.455911	3.3998e-05	9559.05	8248.76
LOC124904937	124904937	12.4684	-0.228807	0.245331	-0.934526	0.350033	0.999922	27.3485	9.96841	20.6811	15.9726	1.09127	9.15039	4.805	13.2935	7.93336	14.4399	0.455891	3.3998e-05	15.0124	9.92444
LOC114224	114224	4.07705	0.207102	0.222207	0.934473	0.35006	0.999922	5.25933	1.1076	4.49589	2.81869	1.09127	6.40527	8.649	3.32338	0.881485	6.73863	0.455858	3.3998e-05	2.95455	5.19955
LOC124900712	124900712	1.00601	-0.093857	0.116226	-0.934451	0.350071		4.20746	0	2.69753	0.939562	0	0	0	2.21559	0	0	0.455844		1.56891	0.443117
LOC124900704	124900704	21.1211	-0.228895	0.244843	-0.934425	0.350085	0.999922	18.9336	16.614	17.9836	42.2803	22.9167	18.3008	19.22	21.0481	18.5112	15.4026	0.455827	3.3998e-05	23.7456	18.4965
LLCFC1	135927	2.01388	-0.146352	0.161384	-0.934408	0.350094		1.05187	1.1076	0.899178	3.75825	7.63888	4.57519	0	1.10779	0	0	0.455816		2.89116	1.1366
LOC107984462	107984462	0.865962	0.0815073	0.095302	0.934379	0.350108		1.05187	0	0	0	0	0	0.961	6.64676	0	0	0.455798		0.210373	1.52155
TGIF2LX	90316	814.378	0.189788	0.203117	0.934377	0.35011	0.999922	657.416	1024.53	648.307	999.694	407.043	803.404	856.251	749.976	1080.7	916.454	0.455796	3.3998e-05	747.398	881.357
LINC00501	100820709	0.791354	-0.0851707	0.0957854	-0.93437	0.350113		0	0	0	3.75825	3.27381	0	0	0	0.881485	0	0.455792		1.40641	0.176297
KCNQ3	3786	920.202	-0.219695	0.236499	-0.93435	0.350123	0.999922	1068.69	1536.24	2066.31	622.93	376.488	805.234	518.94	1584.14	562.387	60.6477	0.455779	3.3998e-05	1134.13	706.27
SRRM5	100170229	37.9907	-0.233504	0.250016	-0.934227	0.350187	0.999922	34.7115	26.5824	52.1523	45.099	57.8373	62.2226	25.947	43.2039	16.7482	15.4026	0.4557	3.3998e-05	43.2765	32.7049
VPS18	57617	1920.56	0.152088	0.162807	0.934161	0.350221	0.999922	1504.17	1449.85	1930.54	2027.57	2117.06	2292.17	2163.21	2278.73	1496.76	1945.54	0.455658	3.3998e-05	1805.84	2035.28
NXNL1	115861	0.710888	0.0995078	0.106004	0.934144	0.35023		0	0	0.899178	0	0	0	0.961	3.32338	0	1.92532	0.455647		0.179836	1.24194
LOC124901411	124901411	1.2361	-0.11687	0.131983	-0.933999	0.350304		3.1556	0	5.39507	0.939562	0	0	0	1.10779	1.76297	0	0.455555		1.89805	0.574152
SNORA79	677845	0.710722	0.0994919	0.105999	0.933965	0.350322		0	0	0.899178	0	0	0	1.922	3.32338	0	0.962662	0.455533		0.179836	1.24161
SMCO3	440087	8.83775	-0.226869	0.243699	-0.933958	0.350326	0.999922	16.8298	7.75321	4.49589	10.3352	14.1865	0.915039	10.571	8.86234	10.5778	3.85065	0.455528	3.3998e-05	10.7201	6.95537
MVP	9961	8091.02	0.186406	0.199659	0.933637	0.350491	0.999922	11548.4	4665.22	7696.96	5953.06	7358.43	8217.05	10390.3	7957.27	6767.16	10356.3	0.455323	3.3998e-05	7444.42	8737.62
LOC107984449	107984449	435.163	0.151781	0.162571	0.93361	0.350505	0.999922	420.746	444.148	419.017	378.643	384.127	488.631	361.336	480.782	606.461	367.737	0.455305	3.3998e-05	409.336	460.989
LOC124904942	124904942	19.3588	0.235257	0.251927	0.933579	0.350521	0.999922	15.778	14.3988	17.9836	18.7912	15.2778	44.8369	19.22	24.3714	12.3408	10.5893	0.455286	3.3998e-05	16.4459	22.2717
PEG3	5178	1481.61	-0.189788	0.203303	-0.933545	0.350539	0.999922	1977.51	1212.82	1659.88	1613.23	1553.97	1647.98	1566.43	1806.81	1030.46	747.025	0.455264	3.3998e-05	1603.48	1359.74
DDX11	1663	3607.71	-0.143591	0.153813	-0.933544	0.350539	0.999922	3797.23	3585.31	3592.22	3647.38	4416.37	3621.72	4181.31	3660.15	3139.85	2435.53	0.455264	3.3998e-05	3807.7	3407.71
KLF16	83855	4324.38	0.174046	0.18648	0.933332	0.350649	0.999922	3647.87	5905.73	3870.06	3783.62	2860.22	3256.62	5243.21	5199.98	5017.41	4459.05	0.455128	3.3998e-05	4013.5	4635.25
HTR7	3363	1.33102	0.119187	0.135265	0.933257	0.350687		2.10373	1.1076	0	0	0	0	1.922	0	5.28891	2.88799	0.45508		0.642266	2.01978
LINC01546	100129464	19.2004	0.233508	0.250364	0.93319	0.350722	0.999922	6.31119	4.43041	8.99178	30.066	28.373	36.6015	20.181	14.4013	28.2075	14.4399	0.455037	3.3998e-05	15.6345	22.7663
MIR1915HG	399726	835.81	-0.186958	0.200375	-0.933025	0.350807	0.999922	1011.89	930.385	666.291	1187.61	719.146	775.038	654.441	468.596	991.67	953.035	0.454932	3.3998e-05	903.065	768.556
LOC102723878	102723878	1.54344	-0.136704	0.153129	-0.932916	0.350863		3.1556	2.2152	3.59671	0	2.18254	0	0.961	3.32338	0	0	0.454862		2.23001	0.856875
MIR4664	100616318	114.921	0.210372	0.225522	0.932852	0.350896	0.999922	125.172	68.6713	106.103	95.8353	121.131	176.602	159.526	135.151	59.941	101.079	0.454821	3.3998e-05	103.382	126.46
LINC01340	102546227	1.25858	-0.123812	0.140238	-0.932689	0.350981		6.31119	1.1076	0.899178	0	1.09127	0	0.961	2.21559	0	0	0.454717		1.88185	0.635317
RANGAP1	5905	12486.6	-0.149986	0.160821	-0.932627	0.351013	0.999922	11139.3	16225.3	15800.4	13110.6	9817.06	10408.6	11863.5	10530.7	12574.4	13396.4	0.454677	3.3998e-05	13218.5	11754.7
LOC105372206	105372206	3.96023	-0.173989	0.190197	-0.932598	0.351028	0.999922	14.7261	0	8.0926	3.75825	0	0.915039	2.883	5.53896	1.76297	1.92532	0.454659	3.3998e-05	5.31539	2.60506
LOC105374701	105374701	3.37215	0.167472	0.183906	0.932597	0.351028	0.999922	0	7.75321	0	0.939562	2.18254	2.74512	2.883	1.10779	13.2223	2.88799	0.454658	3.3998e-05	2.17506	4.56923
LOC84773-CYHR1		86.3779	0.187687	0.201322	0.932418	0.35112	0.999922	100.979	85.2853	48.5556	82.6814	79.6626	75.0332	113.398	105.24	87.267	85.6769	0.454544	3.3998e-05	79.4328	93.3231
CTBP1	1487	5039.14	0.168293	0.180491	0.932418	0.351121	0.999922	4227.45	5900.19	4548.94	5929.58	2863.49	5137.03	4893.41	4909.74	6059.33	5922.29	0.454544	3.3998e-05	4693.93	5384.36
CD48	962	0.736492	0.0939171	0.105541	0.932301	0.351181		0	0	0	0	1.09127	0	0.961	4.43117	0.881485	0	0.454469		0.218254	1.25473
LOC105376026	105376026	8.88797	-0.215286	0.232537	-0.932273	0.351195	0.999922	3.1556	26.5824	16.1852	3.75825	5.45635	1.83008	11.532	11.0779	3.52594	5.77597	0.454451	3.3998e-05	11.0276	6.74838
PSG8-AS1	100289650	0.836014	0.0852407	0.0958856	0.932245	0.35121		0	0	0.899178	0	0	0	1.922	5.53896	0	0	0.454433		0.179836	1.49219
LOC105373074	105373074	11.7763	-0.221286	0.238258	-0.932244	0.35121	0.999922	30.5041	3.3228	6.29425	9.39562	22.9167	1.83008	7.688	7.75455	19.3927	8.66396	0.454433	3.3998e-05	14.4867	9.06585
TRMT44	152992	371.626	-0.138035	0.148088	-0.932142	0.351263	0.999922	444.939	440.825	365.066	341.061	364.484	407.192	357.492	379.973	291.771	323.454	0.454367	3.3998e-05	391.275	351.977
EPHA2-AS1	101927479	136.759	-0.188114	0.201868	-0.931922	0.351377	0.999922	193.543	145.096	133.978	103.352	163.69	119.87	104.749	110.779	105.778	186.756	0.454227	3.3998e-05	147.932	125.587
PSMD13	5719	6013.87	-0.098455	0.105649	-0.931909	0.351384	0.999922	5703.21	6085.16	6860.73	6624.85	5868.85	5922.13	5988.95	6089.54	5344.44	5650.82	0.454218	3.3998e-05	6228.56	5799.18
LCT	3938	12.8627	-0.229834	0.247061	-0.931858	0.35141	0.999922	12.6224	12.1836	32.3704	5.63737	14.1865	2.74512	21.142	12.1857	8.81485	6.73863	0.454186	3.3998e-05	15.4001	10.3253
LOC124903698	124903698	31.636	-0.231924	0.248942	-0.931735	0.351474	0.999922	49.4377	17.7216	49.4548	45.099	17.4603	26.5361	28.83	39.8805	14.9852	26.9545	0.454107	3.3998e-05	35.8347	27.4373
STK11IP	114790	1794.14	0.138831	0.149004	0.931729	0.351476	0.999922	1646.17	1785.45	1665.28	1938.32	1457.94	2121.97	1682.71	1927.56	1462.38	2253.59	0.454104	3.3998e-05	1698.63	1889.64
BTG3-AS1	110806272	106.615	0.199283	0.213913	0.931686	0.351499	0.999922	52.5933	142.881	100.708	93.9562	94.9404	113.465	124.93	129.612	80.2151	132.847	0.454076	3.3998e-05	97.0157	116.214
TMEM11	8834	1319.09	-0.0966866	0.103791	-0.93155	0.351569	0.999922	1365.32	1521.84	1336.18	1317.27	1286.61	1249.03	1217.59	1234.08	1346.03	1316.92	0.45399	3.3998e-05	1365.44	1272.73
STT3B	201595	13084.4	0.13987	0.150148	0.931545	0.351572	0.999922	11848.2	11442.6	10425.1	13212.1	14983.1	15756.1	11817.4	14622.9	15512.4	11224.6	0.453986	3.3998e-05	12382.2	13786.7
TRIP13	9319	3713.58	-0.173559	0.186318	-0.931522	0.351584	0.999922	3213.45	3735.94	4599.3	4629.22	3720.14	4429.7	4152.48	3655.72	2856.01	2143.85	0.453971	3.3998e-05	3979.61	3447.55
APPBP2	10513	6256.95	0.107099	0.114974	0.93151	0.35159	0.999922	5479.17	7219.35	5635.15	5679.65	6044.54	6323.83	6321.46	6518.25	6848.25	6499.89	0.453964	3.3998e-05	6011.57	6502.34
TRH-GTG1-7	100188986	0.721813	0.0954329	0.106694	0.931499	0.351595		0	0	0	0	1.09127	0	1.922	3.32338	0.881485	0	0.453957		0.218254	1.22537
NTN5	126147	25.0895	0.232361	0.24939	0.931458	0.351617	0.999922	29.4522	17.7216	24.2778	15.033	21.8254	52.1572	24.025	17.7247	14.9852	33.6932	0.45393	3.3998e-05	21.662	28.5171
SMG7-AS1	284649	57.2672	-0.214581	0.230376	-0.931443	0.351624	0.999922	78.8899	76.4245	61.1441	48.8572	51.2897	85.0986	36.518	54.2818	49.3631	30.8052	0.453921	3.3998e-05	63.3211	51.2133
LOC105370802	105370802	1.17198	0.0890884	0.103911	0.931426	0.351633		0	0	1.79836	0	0	5.49023	0	4.43117	0	0	0.45391		0.359671	1.98428
LOC124902244	124902244	1.9437	0.165989	0.180957	0.931382	0.351656		0	3.3228	1.79836	0.939562	0	0.915039	0.961	3.32338	5.28891	2.88799	0.453882		1.21214	2.67526
LOC102724672	102724672	0.899209	-0.104925	0.127294	-0.931228	0.351735		1.05187	1.1076	1.79836	2.81869	0	0	0	2.21559	0	0	0.453784		1.3553	0.443117
COL21A1	81578	13.9706	0.235221	0.252802	0.931187	0.351757	0.999922	9.46679	12.1836	7.19343	11.2747	18.5516	13.7256	15.376	18.8325	27.326	5.77597	0.453758	3.3998e-05	11.734	16.2072
LOC112268251	112268251	21.3103	-0.234856	0.252651	-0.931168	0.351767	0.999922	49.4377	12.1836	15.286	31.9451	15.2778	12.8105	24.986	28.8026	7.93336	14.4399	0.453745	3.3998e-05	24.826	17.7945
SEMA4C	54910	3776.61	-0.15636	0.167952	-0.930977	0.351865	0.999922	3316.53	3776.92	3835.89	4132.19	4991.47	4760.03	3863.22	3308.98	2915.07	2865.84	0.453624	3.3998e-05	4010.6	3542.63
MIR765	768220	0.679078	0.0765703	0.0804968	0.930971	0.351869		0	0	0	0	0	4.57519	0	2.21559	0	0	0.453619		0	1.35816
TRBV8-2	28587	4.72075	0.213835	0.230142	0.930868	0.351922	0.999922	3.1556	2.2152	6.29425	4.69781	1.09127	4.57519	8.649	11.0779	3.52594	1.92532	0.453554	3.3998e-05	3.49082	5.95068
DAPK3	1613	2246.13	0.159012	0.170834	0.930809	0.351952	0.999922	1973.3	3116.79	1884.68	1681.82	1862.8	2103.67	2404.42	2777.24	2255.72	2400.88	0.453516	3.3998e-05	2103.88	2388.39
PIK3CA	5290	2486.1	0.109696	0.117877	0.930593	0.352064	0.999922	2148.96	2345.9	2407.1	2311.32	2716.17	2821.98	2811.89	2498.07	2313.02	2486.56	0.453378	3.3998e-05	2385.89	2586.3
FOXO4	4303	761.286	0.126864	0.136336	0.930501	0.352112	0.999922	701.594	620.257	870.404	705.611	726.785	844.581	872.588	691.263	846.225	733.548	0.45332	3.3998e-05	724.93	797.641
LOC105371881	105371881	0.553078	0.0906919	0.0878358	0.930485	0.35212		0	0	0	0	0	0	0.961	0	2.64445	1.92532	0.453309		0	1.10616
PGM5P4	729468	1.72661	-0.109317	0.126536	-0.930454	0.352136		4.20746	0	0	3.75825	5.45635	0	3.844	0	0	0	0.453289		2.68441	0.7688
NFIA-AS2	100996570	68.1159	0.23446	0.252259	0.930324	0.352203	0.999922	69.4231	3.3228	105.204	62.0111	41.4682	78.6933	88.412	96.3779	46.7187	89.5275	0.453207	3.3998e-05	56.2858	79.9459
NPAS3	64067	28.7811	0.229745	0.247019	0.930312	0.352209	0.999922	35.7634	22.152	25.177	25.3682	16.369	29.2812	14.415	55.3896	37.9038	25.9919	0.453199	3.3998e-05	24.9659	32.5963
FOXO6-AS1	101929901	6.93733	-0.216246	0.233151	-0.930133	0.352302	0.999922	9.46679	8.86081	2.69753	11.2747	10.9127	10.9805	4.805	3.32338	7.05188	0	0.453084	3.3998e-05	8.64251	5.23214
APOA5	116519	1.18109	0.1281	0.142874	0.930114	0.352312		0	1.1076	1.79836	0	0	0.915039	0.961	2.21559	0	4.81331	0.453072		0.581192	1.78099
BCAM	4059	10974.1	-0.209264	0.22502	-0.930041	0.35235	0.999922	6659.36	8205.11	9561.86	16835.1	19059	14519.8	8277.09	7610.53	9209.75	9803.75	0.453026	3.3998e-05	12064.1	9884.19
LOC124906276	124906276	1.23266	0.0809638	0.102442	0.929985	0.352379		0	2.2152	0	0	0	9.15039	0.961	0	0	0	0.45299		0.443041	2.02228
LOC105374534	105374534	0.801279	-0.0811084	0.096368	-0.929946	0.352399		4.20746	0	2.69753	0	0	0	0	1.10779	0	0	0.452965		1.381	0.221558
SINHCAF	58516	4212.33	-0.142155	0.152866	-0.929934	0.352405	0.999922	4223.24	4510.15	4053.5	3831.53	5598.21	3785.51	4951.07	3192.66	3932.3	4045.1	0.452958	3.3998e-05	4443.33	3981.33
PDAP1	11333	10845.8	-0.145366	0.156337	-0.929827	0.352461	0.999922	12541.4	12871.4	8758	11243.7	11870.8	8438.49	8439.5	12252.2	10546.1	11496.1	0.452889	3.3998e-05	11457.1	10234.5
LOC105372602	105372602	0.615786	-0.104408	0.114503	-0.929792	0.352479		2.10373	1.1076	0.899178	0.939562	0	0	0	1.10779	0	0	0.452867		1.01001	0.221558
TLX1	3195	106.936	-0.209707	0.225585	-0.92972	0.352516	0.999922	139.898	56.4877	80.0269	145.632	165.873	86.0136	107.632	117.426	94.3189	76.0503	0.452821	3.3998e-05	117.584	96.2881
INTS10	55174	3782.95	-0.13454	0.144711	-0.929711	0.352521	0.999922	4337.89	3047.01	4312.46	4104.01	4081.35	4265	3844	3518.35	3235.05	3084.37	0.452816	3.3998e-05	3976.54	3589.35
PAK6	56924	3.87965	-0.172038	0.188745	-0.929711	0.352521	0.999922	8.41492	0	2.69753	0.939562	14.1865	0	1.922	2.21559	2.64445	5.77597	0.452815	3.3998e-05	5.2477	2.5116
PRMT1	3276	16093.7	-0.123471	0.13281	-0.929684	0.352535	0.999922	14088.7	17561	17980	19047.7	15509.1	17285.1	17020.3	13841.9	13767.9	14835.6	0.452798	3.3998e-05	16837.3	15350.1
IFFO2	126917	2189.3	0.21382	0.23003	0.929609	0.352573	0.999922	1736.63	2549.7	1700.35	2045.43	1772.22	1906.94	2294.87	919.468	2752.88	4214.53	0.45275	3.3998e-05	1960.86	2417.74
NKX3-2	579	621.965	-0.222928	0.239856	-0.929577	0.35259	0.999922	424.953	1105.39	354.276	835.271	754.067	420.918	362.297	331.23	872.67	758.577	0.45273	3.3998e-05	694.791	549.138
GRB7	2886	55.0687	-0.234486	0.252579	-0.92957	0.352594	0.999922	129.379	11.076	35.0679	32.8847	113.492	48.497	37.479	40.9883	54.652	47.1704	0.452725	3.3998e-05	64.38	45.7574
SNX9-AS1	105378078	0.646881	-0.0764738	0.0801891	-0.929489	0.352636		2.10373	0	0	0	4.36508	0	0	0	0	0	0.452673		1.29376	0
LOC105376526	105376526	5.35658	-0.189118	0.206177	-0.929483	0.352639	0.999922	8.41492	9.96841	2.69753	8.45606	5.45635	0	4.805	2.21559	0	11.5519	0.45267	3.3998e-05	6.99865	3.7145
CHMP3	51652	20.8661	0.228114	0.245581	0.92939	0.352687	0.999922	16.8298	15.5064	10.7901	20.6704	27.2817	18.3008	28.83	26.587	14.9852	28.8799	0.45261	3.3998e-05	18.2157	23.5166
LOC124903283	124903283	7.14326	0.207892	0.225143	0.929355	0.352705	0.999922	1.05187	8.86081	1.79836	10.3352	4.36508	19.2158	7.688	6.64676	0.881485	10.5893	0.452588	3.3998e-05	5.28226	9.00427
ENTPD3-AS1	285266	115.283	-0.165898	0.178525	-0.929325	0.35272	0.999922	154.624	105.222	93.5145	112.747	149.504	101.569	109.554	107.456	113.712	104.93	0.452569	3.3998e-05	123.122	107.444
PYGM	5837	62.6567	-0.188342	0.202699	-0.929223	0.352773	0.999922	79.9417	66.4561	46.7573	68.588	77.4801	58.5625	75.919	50.9585	53.7706	48.1331	0.452504	3.3998e-05	67.8446	57.4687
LOC105375878	105375878	1.72952	-0.105141	0.122542	-0.929095	0.35284		0	0	2.69753	0	10.9127	0	1.922	0	1.76297	0	0.452422		2.72205	0.736994
UCP3	7352	79.8883	-0.202622	0.218092	-0.929012	0.352883	0.999922	109.394	54.2725	89.9178	98.654	84.0277	97.9091	74.958	86.4078	59.0595	44.2824	0.452369	3.3998e-05	87.2532	72.5234
LOC124905187	124905187	0.68161	-0.0938989	0.106288	-0.928943	0.352919		0	0	1.79836	2.81869	1.09127	0	0	1.10779	0	0	0.452326		1.14166	0.221558
TRMT10C	54931	2364.86	-0.143636	0.154626	-0.928918	0.352931	0.999922	2680.15	1903.97	3015.84	2393.06	2487	2391	2559.14	2375.11	1772.67	2070.69	0.45231	3.3998e-05	2496.01	2233.72
DMXL2	23312	1743.72	0.18593	0.200166	0.928902	0.35294	0.999922	1304.31	1401.12	1499.83	1781.41	2035.22	1972.82	1968.13	2848.13	1169.73	1456.51	0.4523	3.3998e-05	1604.38	1883.06
XPO5	57510	5010.29	-0.172169	0.185351	-0.928889	0.352947	0.999922	5194.11	8565.08	4361.01	4168.84	4539.68	4222.9	4321.62	4411.23	5293.31	5025.09	0.452291	3.3998e-05	5365.74	4654.83
AURKAP1	6791	125.088	-0.176191	0.189673	-0.928848	0.352968	0.999922	192.491	115.191	135.776	122.143	105.853	135.426	131.657	104.132	111.949	96.2662	0.452265	3.3998e-05	134.291	115.886
HLA-DPA1	3113	132.72	0.228279	0.24656	0.928839	0.352972	0.999922	68.3712	162.817	58.4466	42.2803	198.611	48.497	17.298	150.66	389.616	190.607	0.452259	3.3998e-05	106.105	159.336
TCEANC	170082	69.9939	0.19729	0.212341	0.928827	0.352979	0.999922	79.9417	67.5637	59.3458	66.7089	45.8333	79.6084	97.061	43.2039	84.6225	76.0503	0.452252	3.3998e-05	63.8787	76.1092
GOLM2	113201	7770.56	0.144204	0.155265	0.928756	0.353016	0.999922	5560.16	6141.65	7772.5	8729.47	8480.25	9223.59	8288.62	8466.86	8185.47	6857.04	0.452206	3.3998e-05	7336.81	8204.31
KCNAB2	8514	1580.88	0.213981	0.230423	0.928733	0.353028	0.999922	2276.24	588.136	1278.63	1351.09	1582.34	2173.22	1908.55	2235.53	1069.24	1345.8	0.452191	3.3998e-05	1415.29	1746.47
CLDN6	9074	17.206	-0.234827	0.252804	-0.928659	0.353066	0.999922	13.6742	11.076	21.5803	33.8242	19.6428	10.0654	30.752	11.0779	8.81485	11.5519	0.452145	3.3998e-05	19.9595	14.4524
RUBCN	9711	2093.62	0.152685	0.164426	0.928598	0.353097	0.999922	1708.23	1734.5	1917.05	2181.66	2297.12	2466.03	2244.9	2855.89	1821.15	1709.69	0.452106	3.3998e-05	1967.71	2219.53
LOC107986813	107986813	6.50769	-0.196268	0.213695	-0.928575	0.353109	0.999922	21.0373	4.43041	0.899178	4.69781	10.9127	0	9.61	4.43117	6.17039	2.88799	0.452091	3.3998e-05	8.39548	4.61991
LOC124903291	124903291	3.05151	0.152748	0.169262	0.92847	0.353164	0.999922	0	2.2152	0	4.69781	2.18254	0	1.922	4.43117	14.1038	0.962662	0.452024	3.3998e-05	1.81911	4.28392
LOC105369477	105369477	37.8091	-0.226754	0.244086	-0.928457	0.35317	0.999922	32.6078	18.8292	74.6318	41.3407	44.742	45.7519	23.064	34.3416	29.089	33.6932	0.452016	3.3998e-05	42.4303	33.1879
LOC124905046	124905046	144.844	0.204115	0.219906	0.928403	0.353198	0.999922	150.417	108.545	82.7244	137.176	176.786	164.707	143.189	228.205	87.267	169.428	0.451981	3.3998e-05	131.13	158.559
LOC124908044	124908044	90.2215	-0.204785	0.220537	-0.928388	0.353206	0.999922	85.2011	77.5321	75.531	138.116	117.857	130.851	73.997	57.6052	71.4003	74.125	0.451972	3.3998e-05	98.8474	81.5956
PLAAT1	57110	428.862	-0.200217	0.215675	-0.928365	0.353218	0.999922	338.701	553.801	693.266	419.984	332.837	414.513	394.01	576.052	319.979	245.479	0.451957	3.3998e-05	467.718	390.006
LOC124903508	124903508	13.683	0.233107	0.251223	0.928274	0.353265	0.999922	5.25933	4.43041	13.4877	13.1539	19.6428	15.5557	24.025	18.8325	17.6297	4.81331	0.451899	3.3998e-05	11.1948	16.1712
LINC02697	105369586	0.637501	-0.0765555	0.0802299	-0.928264	0.353271		0	0	4.49589	1.87912	0	0	0	0	0	0	0.451892		1.275	0
MLYCD	23417	367.057	0.213492	0.230008	0.928235	0.353286	0.999922	493.325	311.236	267.056	256.5	316.468	277.257	268.119	255.9	698.136	526.576	0.451874	3.3998e-05	328.917	405.197
SYNPR-AS1	100874016	1.05721	0.0939386	0.114673	0.928193	0.353307		0	1.1076	0	0	1.09127	5.49023	2.883	0	0	0	0.451847		0.439774	1.67465
LOC105375278	105375278	12.5927	0.187717	0.205201	0.928091	0.35336	0.999922	25.2448	0	12.5885	5.63737	0	9.15039	42.284	18.8325	3.52594	8.66396	0.451782	3.3998e-05	8.69413	16.4913
LOC107986075	107986075	12.9472	-0.233509	0.251757	-0.928034	0.35339	0.999922	11.5705	23.2596	10.7901	18.7912	9.82142	10.0654	12.493	14.4013	10.5778	7.70129	0.451746	3.3998e-05	14.8466	11.0478
RBM15B	29890	5973.12	0.117741	0.126891	0.927896	0.353462	0.999922	5397.12	5477.09	5342.02	6095.88	6247.52	6262.52	7418.92	5640.88	5363.83	6485.45	0.451658	3.3998e-05	5711.92	6234.32
LINC01708	101928270	0.673863	0.0765099	0.0804679	0.927731	0.353547		0	0	0	0	0	0	0	0	0	6.73863	0.451553		0	1.34773
LOC107986437	107986437	0.673863	0.0765099	0.0804679	0.927731	0.353547		0	0	0	0	0	0	0	0	0	6.73863	0.451553		0	1.34773
LOC105375133	105375133	0.673863	0.0765099	0.0804679	0.927731	0.353547		0	0	0	0	0	0	0	0	0	6.73863	0.451553		0	1.34773
LINC02130	105447648	0.673863	0.0765099	0.0804679	0.927731	0.353547		0	0	0	0	0	0	0	0	0	6.73863	0.451553		0	1.34773
LOC124905235	124905235	0.673863	0.0765099	0.0804679	0.927731	0.353547		0	0	0	0	0	0	0	0	0	6.73863	0.451553		0	1.34773
LINC02912	641384	6.40774	-0.184745	0.20197	-0.92766	0.353584	0.999922	16.8298	15.5064	9.89096	0	0	9.15039	3.844	3.32338	2.64445	2.88799	0.451508	3.3998e-05	8.44544	4.37004
SLC31A2	1318	15.5459	0.22991	0.24763	0.927647	0.353591	0.999922	19.9854	8.86081	14.3869	12.2143	12.004	14.6406	24.025	15.5091	19.3927	14.4399	0.451499	3.3998e-05	13.4903	17.6015
ZNF722	100419780	0.673697	0.0765077	0.0804669	0.92762	0.353605		0	0	0	0	0	0	0.961	0	0	5.77597	0.451482		0	1.34739
ORM1	5004	0.673697	0.0765077	0.0804669	0.92762	0.353605		0	0	0	0	0	0	0.961	0	0	5.77597	0.451482		0	1.34739
SNORD8	319103	0.673697	0.0765077	0.0804669	0.92762	0.353605		0	0	0	0	0	0	0.961	0	0	5.77597	0.451482		0	1.34739
LRRC8C	84230	1635.82	0.131136	0.141412	0.927341	0.353749	0.999922	1353.75	1768.84	1575.36	1462.9	1611.8	1378.05	1590.45	1972.98	1678.35	1965.76	0.451304	3.3998e-05	1554.53	1717.12
PNLIPRP3	119548	14.5225	0.16342	0.181095	0.927311	0.353765	0.999922	9.46679	1.1076	35.0679	0	0	1.83008	14.415	69.7909	9.69633	3.85065	0.451285	3.3998e-05	9.12847	19.9166
SPC25	57405	3547.49	-0.108173	0.116657	-0.927274	0.353784	0.999922	3438.55	4028.35	3397.99	3585.37	3991.86	3463.42	2919.52	3659.04	3387.55	3603.24	0.451261	3.3998e-05	3688.42	3406.55
LOC105370364	105370364	0.850136	0.0827054	0.0948151	0.927262	0.35379		0	0	0	0.939562	0	0.915039	0	6.64676	0	0	0.451254		0.187912	1.51236
MS4A14	84689	0.811883	0.0858976	0.0963307	0.927248	0.353798		0	0	0.899178	0	0	4.57519	0	0	2.64445	0	0.451245		0.179836	1.44393
PTTG1	9232	4817.75	-0.173047	0.186675	-0.927003	0.353925	0.999922	3210.29	6391.97	5074.96	5021.96	6112.2	3151.39	4281.25	5171.18	4463.84	5298.49	0.451089	3.3998e-05	5162.28	4473.23
PALLD	23022	18235.2	0.146051	0.15756	0.926961	0.353947	0.999922	17513.6	13068.6	17725.5	21657.8	16036.2	19628.5	20466.4	15233.3	18403.6	22618.7	0.451062	3.3998e-05	17200.3	19270.1
EPB41L1-AS1	100130373	0.6727	0.0764943	0.0804605	0.926951	0.353952		0	0	0	0	0	0	6.727	0	0	0	0.451056		0	1.3454
ASCL5	647219	48.4173	0.208145	0.224472	0.926884	0.353987	0.999922	28.4004	46.5193	38.6647	52.6155	52.3809	45.7519	47.089	37.6649	80.2151	54.8717	0.451013	3.3998e-05	43.7161	53.1185
LOC105371763	105371763	386.337	0.156788	0.169156	0.926872	0.353993	0.999922	376.568	392.091	328.2	400.253	314.286	324.839	421.879	459.734	529.772	315.753	0.451006	3.3998e-05	362.28	410.395
GPAT4-AS1	102723729	3.00065	-0.168425	0.184977	-0.926812	0.354024	0.999922	11.5705	2.2152	1.79836	3.75825	1.09127	3.66015	4.805	1.10779	0	0	0.450967	3.3998e-05	4.08672	1.91459
FAM102B		4625.61	0.190005	0.205022	0.926776	0.354043	0.999922	3423.82	6274.56	2925.93	4035.42	4551.68	3412.18	4139.03	4878.72	7244.04	5370.69	0.450944	3.3998e-05	4242.28	5008.93
MFAP2	4237	10977	0.208747	0.225262	0.926747	0.354058	0.999922	7897.4	13543.8	7486.56	10754.2	9759.22	8618.75	8008.01	7180.71	19420.9	17100.7	0.450926	3.3998e-05	9888.23	12065.8
UBE2E3-DT	105373772	4.17107	0.203461	0.221021	0.926634	0.354117	0.999922	0	6.64561	2.69753	4.69781	1.09127	4.57519	6.727	8.86234	3.52594	2.88799	0.450854	3.3998e-05	3.02644	5.31569
MYO9B	4650	5908.81	0.104263	0.112519	0.926628	0.35412	0.999922	5892.55	5777.25	5256.6	6163.53	5328.67	6785.93	5469.05	5732.83	6161.58	6520.11	0.45085	3.3998e-05	5683.72	6133.9
LOC105378560	105378560	2.47921	0.145336	0.162315	0.926592	0.354138	0.999922	0	3.3228	2.69753	0	1.09127	0	0.961	3.32338	0.881485	12.5146	0.450827	3.3998e-05	1.42232	3.53609
LOC124903213	124903213	0.797831	-0.0808345	0.096284	-0.92657	0.35415		0	0	3.59671	0	3.27381	0	0	1.10779	0	0	0.450813		1.3741	0.221558
SNORA23	677808	5.33409	-0.205083	0.221897	-0.926531	0.35417	0.999922	6.31119	1.1076	11.6893	2.81869	12.004	7.32031	0.961	1.10779	6.17039	3.85065	0.450788	3.3998e-05	6.78615	3.88203
SPEGNB	100996693	48.9733	0.194517	0.209927	0.926521	0.354175	0.999922	43.1265	49.8421	43.1606	46.0385	41.4682	55.8174	40.362	54.2818	40.5483	75.0876	0.450782	3.3998e-05	44.7272	53.2194
PSMD6-AS2	100507062	32.5119	0.226905	0.244835	0.926346	0.354266	0.999922	38.919	35.4432	29.6729	17.8517	20.7341	45.7519	37.479	16.6169	53.7706	28.8799	0.450671	3.3998e-05	28.5242	36.4996
LOC105376635	105376635	0.642266	-0.0764092	0.0801569	-0.926265	0.354308		4.20746	2.2152	0	0	0	0	0	0	0	0	0.450619		1.28453	0
LOC105369714	105369714	0.642266	-0.0764092	0.0801569	-0.926265	0.354308		4.20746	2.2152	0	0	0	0	0	0	0	0	0.450619		1.28453	0
SHTN1	57698	2229.46	-0.173172	0.186959	-0.926263	0.354309	0.999922	2075.33	1940.52	3042.82	2233.34	2652.88	1337.79	2478.42	2639.87	2167.57	1726.05	0.450618	3.3998e-05	2388.98	2069.94
HMGB1	3146	23955.4	-0.128008	0.138207	-0.926205	0.35434	0.999922	20505.1	25814.9	22068.5	28292.1	28877.2	25229.4	21528.3	19783	23868.8	23587.1	0.45058	3.3998e-05	25111.5	22799.3
LOC124901003	124901003	0.707526	0.0958617	0.107528	0.926148	0.354369		0	1.1076	0	0	0	1.83008	1.922	2.21559	0	0	0.450544		0.22152	1.19353
LOC105375519		72.8434	0.192668	0.208053	0.926079	0.354405	0.999922	54.697	58.7029	79.1277	64.8298	75.2976	55.8174	64.387	109.671	69.6373	96.2662	0.4505	3.3998e-05	66.531	79.1558
RSBN1	54665	1976.13	0.113599	0.122675	0.926012	0.35444	0.999922	1786.07	1871.85	1814.54	2000.33	1993.75	2050.6	1819.17	1841.15	2439.95	2143.85	0.450457	3.3998e-05	1893.31	2058.94
LOC124900844	124900844	34.5406	-0.232772	0.25173	-0.925979	0.354457	0.999922	23.141	9.96841	25.177	77.0441	67.6587	9.15039	25.947	38.7727	39.6668	28.8799	0.450437	3.3998e-05	40.5978	28.4834
LOC105375728	105375728	64.7329	0.187579	0.202565	0.925934	0.35448	0.999922	70.475	58.7029	53.0515	46.9781	68.75	89.6738	75.919	58.713	74.0447	51.0211	0.450408	3.3998e-05	59.5915	69.8743
LOC105376500	105376500	1.03615	0.0978282	0.113944	0.925918	0.354489		1.05187	0	0.899178	0	0	0	5.766	0	2.64445	0	0.450398		0.390209	1.68209
LOC124903814	124903814	0.559473	0.0892234	0.0870347	0.925841	0.354529		0	0	0	0	0	0	0.961	1.10779	3.52594	0	0.450349		0	1.11895
LOC124902209	124902209	2.25138	0.160815	0.176912	0.92584	0.354529	0.999922	0	1.1076	0.899178	3.75825	1.09127	0.915039	0	6.64676	6.17039	1.92532	0.450348	3.3998e-05	1.37126	3.1315
WAS	7454	7.0386	0.210021	0.227664	0.925766	0.354567	0.999922	2.10373	2.2152	5.39507	14.0934	2.18254	0.915039	8.649	15.5091	9.69633	9.62662	0.450301	3.3998e-05	5.19799	8.87922
LOC124903447	124903447	10.3547	-0.166908	0.184472	-0.925724	0.354589	0.999922	36.8153	0	26.0762	7.5165	0	16.4707	5.766	0	7.05188	3.85065	0.450274	3.3998e-05	14.0816	6.62784
U2SURP	23350	6596.65	-0.153925	0.166289	-0.925651	0.354628	0.999922	7042.24	5415.06	7272.55	7544.68	7713.09	7901.36	6993.19	6386.42	4849.93	4847.96	0.450227	3.3998e-05	6997.53	6195.77
ZNF239	8187	712.564	-0.171416	0.185193	-0.925597	0.354655	0.999922	677.401	763.137	819.151	917.952	636.21	872.947	515.096	659.137	453.083	811.524	0.450193	3.3998e-05	762.77	662.357
LOC644215	644215	39.663	-0.2315	0.250259	-0.925513	0.354699	0.999922	61.0082	29.9052	24.2778	42.2803	68.75	11.8955	33.635	27.6948	42.3113	54.8717	0.45014	3.3998e-05	45.2443	34.0817
LOC107984931	107984931	0.80208	-0.0802578	0.0958791	-0.925429	0.354743		0	2.2152	0	4.69781	0	0	0	1.10779	0	0	0.450086		1.3826	0.221558
LOC124907900	124907900	20.3075	-0.230665	0.249769	-0.925415	0.35475	0.999922	8.41492	60.9181	19.7819	20.6704	10.9127	26.5361	24.025	13.2935	7.93336	10.5893	0.450077	3.3998e-05	24.1396	16.4755
LOC124901925	124901925	0.633463	-0.0764987	0.0802016	-0.925414	0.35475		0	0	5.39507	0.939562	0	0	0	0	0	0	0.450077		1.26693	0
LOC107984960	107984960	354.584	0.216266	0.235146	0.925382	0.354767	0.999922	130.431	843.992	155.558	134.357	93.8491	215.034	201.81	998.121	233.593	539.091	0.450057	3.3998e-05	271.638	437.53
LOC124904745	124904745	6.13469	-0.170127	0.188239	-0.925143	0.354891	0.999922	31.556	3.3228	2.69753	3.75825	0	0	7.688	7.75455	2.64445	1.92532	0.449904	3.3998e-05	8.26691	4.00246
LOC124905193	124905193	0.786599	-0.08308	0.0957854	-0.925126	0.3549		4.20746	0	2.69753	0	0	0	0.961	0	0	0	0.449894		1.381	0.1922
SKI	6497	3573.71	0.159241	0.172133	0.925106	0.354911	0.999922	3194.51	2215.2	3190.28	4234.61	3896.92	4281.47	3315.45	3213.71	4068.93	4125.97	0.449881	3.3998e-05	3346.31	3801.1
LINC00696	100128378	3.86643	0.174198	0.190732	0.925003	0.354964	0.999922	0	0	4.49589	3.75825	4.36508	10.9805	7.688	0	3.52594	3.85065	0.449815	3.3998e-05	2.52384	5.20901
NABP1	64859	899.47	-0.139154	0.150434	-0.924999	0.354966	0.999922	1082.37	952.537	1093.4	859.699	749.702	820.79	785.137	731.143	915.862	1004.06	0.449813	3.3998e-05	947.542	851.398
NUDT14	256281	467.786	0.164653	0.17801	0.924959	0.354987	0.999922	448.095	403.167	318.309	527.094	486.706	416.343	381.517	495.183	626.736	574.709	0.449787	3.3998e-05	436.674	498.897
LOC107985681	107985681	171.054	0.167902	0.18153	0.924825	0.355057	0.999922	130.431	151.741	155.558	188.852	170.238	187.583	196.044	127.396	163.956	238.74	0.449702	3.3998e-05	159.364	182.744
SH3TC1	54436	966.76	-0.21051	0.227637	-0.924816	0.355061	0.999922	508.051	1310.29	904.573	1014.73	1586.71	956.215	659.246	540.603	1316.94	870.246	0.449697	3.3998e-05	1064.87	868.65
NME2	4831	267.153	-0.159032	0.172009	-0.924588	0.35518	0.999922	302.937	334.496	253.568	325.088	204.067	239.74	246.016	288.026	197.453	280.135	0.449551	3.3998e-05	284.031	250.274
RNF41	10193	3319	-0.173949	0.188176	-0.924404	0.355276	0.999922	2842.14	5461.58	2928.62	3058.27	3502.97	2724.07	3465.36	2295.35	3483.63	3428.04	0.449434	3.3998e-05	3558.72	3079.29
ABCB9	23457	2545.99	0.227204	0.245872	0.924351	0.355303	0.999922	4053.89	704.435	2748.79	2142.2	1462.3	3019.63	3597.02	1895.43	1676.58	4159.66	0.449401	3.3998e-05	2222.32	2869.67
CNPY2	10330	3201.27	0.159841	0.172925	0.924334	0.355313	0.999922	3307.06	3309.51	2965.49	2694.66	2706.35	2906.16	2980.06	2438.25	4403.02	4302.14	0.449389	3.3998e-05	2996.62	3405.92
CDRT3	94145	0.639591	-0.0763687	0.0801367	-0.924315	0.355322		0	0	0	0.939562	5.45635	0	0	0	0	0	0.449378		1.27918	0
PCYT1A	5130	4025.37	0.15339	0.165959	0.924268	0.355347	0.999922	2594.95	3406.98	4468.02	4270.31	4167.56	4930.23	4374.47	4641.65	3495.97	3903.59	0.449347	3.3998e-05	3781.56	4269.18
H4C5	8367	61.2773	0.232914	0.252049	0.924258	0.355352	0.999922	41.0227	33.228	37.7655	70.4671	78.5714	127.19	78.802	24.3714	93.4374	27.9172	0.449341	3.3998e-05	52.211	70.3437
ARHGEF17-AS1	100287837	141.348	0.200637	0.217089	0.924152	0.355407	0.999922	165.143	125.159	80.926	137.176	134.226	130.851	134.54	98.5935	244.171	162.69	0.449274	3.3998e-05	128.526	154.169
HIPK1-AS1	101928846	3.09315	-0.192317	0.210048	-0.924035	0.355468	0.999922	5.25933	1.1076	4.49589	4.69781	4.36508	0	0.961	4.43117	1.76297	3.85065	0.449199	3.3998e-05	3.98514	2.20116
LRFN4	78999	3349.96	-0.153908	0.166563	-0.924028	0.355472	0.999922	3106.16	2662.67	3474.42	3773.28	4751.39	3394.79	2978.14	3445.23	2478.73	3434.78	0.449195	3.3998e-05	3553.58	3146.34
LOC124903337	124903337	17.6365	0.233059	0.252576	0.92402	0.355476	0.999922	3.1556	27.69	9.89096	12.2143	20.7341	32.9414	16.337	17.7247	20.2741	15.4026	0.44919	3.3998e-05	14.737	20.536
ADH4	127	0.639	-0.0763637	0.0801342	-0.923988	0.355493		4.20746	0	0	0	2.18254	0	0	0	0	0	0.44917		1.278	0
LOC105379100	105379100	0.639	-0.0763637	0.0801342	-0.923988	0.355493		4.20746	0	0	0	2.18254	0	0	0	0	0	0.44917		1.278	0
HDAC2-AS2	101927768	199.179	-0.226786	0.245511	-0.923973	0.3555	0.999922	176.713	454.117	231.089	125.901	134.226	109.805	200.849	93.0546	197.453	268.583	0.44916	3.3998e-05	224.409	173.949
PCBP1	5093	23853.1	-0.126864	0.13731	-0.923928	0.355524	0.999922	22159.6	26510.4	23638.5	26739	25914.4	23315.2	22508.5	23326.8	17439.3	26979.6	0.449131	3.3998e-05	24992.4	22713.9
LOC105375463	105375463	0.668104	0.076432	0.0804306	0.923848	0.355565		0	0	0	0	0	0.915039	5.766	0	0	0	0.44908		0	1.33621
FANCB	2187	427.057	-0.120239	0.130149	-0.923843	0.355568	0.999922	391.294	435.287	458.581	446.292	499.801	469.415	422.84	384.404	384.327	378.326	0.449077	3.3998e-05	446.251	407.862
LOC107985687	107985687	4.68846	-0.162803	0.180591	-0.92376	0.355611	0.999922	1.05187	7.75321	6.29425	16.9121	0	5.49023	3.844	5.53896	0	0	0.449024	3.3998e-05	6.40229	2.97464
LINC01179	101928151	6.3281	0.13465	0.153399	0.923709	0.355638	0.999922	14.7261	0	2.69753	0	0	0	0.961	36.5572	3.52594	4.81331	0.448992	3.3998e-05	3.48473	9.17148
WNT8B	7479	2.82595	0.152993	0.171127	0.923655	0.355666	0.999922	0	2.2152	0.899178	0	5.45635	8.23535	3.844	6.64676	0	0.962662	0.448957	3.3998e-05	1.71415	3.93775
NCALD	83988	56.1417	-0.211862	0.230819	-0.923637	0.355675	0.999922	13.6742	14.3988	14.3869	220.797	86.2103	65.8828	24.025	19.9403	93.4374	8.66396	0.448946	3.3998e-05	69.8934	42.3899
PRR23D1	100131608	0.782003	-0.083729	0.0956002	-0.923601	0.355694		4.20746	0	2.69753	0	0	0.915039	0	0	0	0	0.448924		1.381	0.183008
MED14	9282	4421.51	0.158236	0.171326	0.923597	0.355696	0.999922	4848.05	4841.33	4157.8	4395.27	2469.54	4895.46	4759.83	4400.15	4306.05	5141.58	0.448921	3.3998e-05	4142.4	4700.61
EID1	23741	13361.5	0.179595	0.194457	0.923585	0.355702	0.999922	8110.93	9669.36	14079.3	15297.9	14584.8	14621.4	14892.6	19694.3	11897.4	10767.4	0.448913	3.3998e-05	12348.5	14374.6
CASK	8573	4091.96	0.171084	0.18526	0.923487	0.355753	0.999922	4154.87	5071.71	3677.64	3987.5	2126.88	4569.7	3987.19	3862.87	4871.08	4610.19	0.448851	3.3998e-05	3803.72	4380.21
TSFM	10102	1774.76	-0.135588	0.146825	-0.923452	0.355772	0.999922	1623.03	1957.13	2066.31	1907.31	1779.86	1702.89	1561.62	1269.53	1897.84	1982.12	0.448828	3.3998e-05	1866.73	1682.8
SGPP1	81537	2909.71	0.119724	0.129656	0.923402	0.355798	0.999922	2698.03	2980.56	3156.12	2634.53	2429.17	2957.4	3094.42	3560.45	2978.54	2607.85	0.448797	3.3998e-05	2779.68	3039.73
MIB2	142678	727.802	0.188685	0.204344	0.923353	0.355823	0.999922	616.393	459.655	566.482	955.534	742.063	615.821	704.413	726.712	1219.97	670.975	0.448766	3.3998e-05	668.025	787.579
ADGRL4	64123	1522.29	0.222972	0.242476	0.923343	0.355829	0.999922	958.249	140.665	2373.83	1677.12	839.186	1956.35	2783.06	2797.18	1075.41	621.879	0.448759	3.3998e-05	1197.81	1846.77
SNORD116-2	100033414	6.07832	-0.189754	0.207921	-0.923274	0.355864	0.999922	18.9336	7.75321	7.19343	5.63737	0	6.40527	8.649	3.32338	0	2.88799	0.448716	3.3998e-05	7.90352	4.25313
NOD1	10392	1634.38	0.152339	0.165027	0.923117	0.355946	0.999922	1864.96	1208.39	1713.83	1345.45	1548.51	1989.29	1947.95	1893.22	1525.85	1306.33	0.448616	3.3998e-05	1536.23	1732.53
LOC124904560	124904560	1.81597	-0.170995	0.18755	-0.923079	0.355966		1.05187	2.2152	0.899178	3.75825	4.36508	0.915039	1.922	1.10779	0	1.92532	0.448591		2.45791	1.17403
GALE	2582	4290.9	0.12277	0.133006	0.92304	0.355986	0.999922	4170.64	3925.34	4701.8	3966.83	3702.68	4197.28	4671.42	5010.55	3611.44	4950.97	0.448567	3.3998e-05	4093.46	4488.33
SNORD101	594837	46.6388	-0.192116	0.208117	-0.922985	0.356015	0.999922	66.2675	46.5193	51.2532	43.2198	45.8333	46.667	47.089	42.0961	47.6002	29.8425	0.448532	3.3998e-05	50.6186	42.6589
SEMA3E	9723	3365.56	-0.232088	0.251635	-0.922934	0.356042	0.999922	1956.47	5324.24	1447.68	3773.28	6780.06	1604.06	2451.51	4314.85	4941.6	1061.82	0.448499	3.3998e-05	3856.34	2874.77
LOC124909475	124909475	21.6553	0.229805	0.248992	0.922912	0.356053	0.999922	18.9336	8.86081	20.6811	18.7912	26.1905	25.6211	11.532	36.5572	28.2075	21.1786	0.448485	3.3998e-05	18.6914	24.6193
DRAIC	145837	3.23661	-0.178173	0.196075	-0.922806	0.356108	0.999922	6.31119	4.43041	0.899178	6.57693	3.27381	0	2.883	2.21559	0	5.77597	0.448418	3.3998e-05	4.2983	2.17491
FRMD3	257019	120.048	-0.193126	0.209268	-0.922741	0.356142	0.999922	149.365	76.4245	132.179	148.451	145.139	166.537	92.256	99.7013	96.0818	94.3408	0.448376	3.3998e-05	130.312	109.783
LOC105378726	105378726	23.4516	-0.233336	0.252806	-0.922661	0.356184	0.999922	36.8153	6.64561	44.9589	15.9726	31.6468	32.9414	15.376	14.4013	19.3927	16.3652	0.448325	3.3998e-05	27.2078	19.6953
LOC101926907	101926907	64.7327	0.218917	0.237177	0.922649	0.35619	0.999922	50.4895	55.3801	62.0433	93.9562	25.0992	61.3076	52.855	64.252	73.1632	108.781	0.448318	3.3998e-05	57.3937	72.0717
LOC107984255	107984255	1.20313	-0.116444	0.132706	-0.922628	0.356201		5.25933	0	1.79836	0	2.18254	1.83008	0.961	0	0	0	0.448304		1.84804	0.558215
ZNF516	9658	2602.36	-0.219298	0.237732	-0.922584	0.356224	0.999922	2528.68	3332.77	2568.95	3111.83	2939.88	3292.31	983.103	932.761	3157.48	3175.82	0.448277	3.3998e-05	2896.42	2308.29
LOC124903341	124903341	55.3937	0.230988	0.250797	0.922556	0.356239	0.999922	11.5705	29.9052	98.9096	43.2198	42.5595	17.3857	60.543	149.552	60.8224	39.4691	0.448259	3.3998e-05	45.2329	65.5545
LOC107984242	107984242	3.68704	-0.173652	0.190603	-0.922537	0.356248	0.999922	12.6224	1.1076	7.19343	2.81869	1.09127	2.74512	5.766	0	3.52594	0	0.448247	3.3998e-05	4.96667	2.40741
LOC105378457	105378457	0.636693	-0.0763309	0.0801178	-0.922363	0.356339		5.25933	1.1076	0	0	0	0	0	0	0	0	0.448136		1.27339	0
ANKRD11	29123	11773.4	-0.192142	0.208325	-0.922339	0.356352	0.999922	9230.12	22759	10930.4	9922.71	11018.5	10519.3	10475.9	8463.53	13864	10550.8	0.448121	3.3998e-05	12772.2	10774.7
LOC105375270	105375270	11.8299	-0.232013	0.251631	-0.922277	0.356384	0.999922	10.5187	24.3672	14.3869	15.9726	4.36508	7.32031	9.61	11.0779	15.8667	4.81331	0.448082	3.3998e-05	13.9221	9.73765
BCYRN1	618	29.4416	-0.230975	0.250724	-0.922225	0.356411	0.999922	16.8298	68.6713	31.4712	15.9726	41.4682	22.876	9.61	7.75455	53.7706	25.9919	0.448048	3.3998e-05	34.8826	24.0006
LOC124901143	124901143	2.99002	0.18045	0.197704	0.922169	0.35644	0.999922	0	2.2152	2.69753	1.87912	3.27381	0	2.883	3.32338	8.81485	4.81331	0.448013	3.3998e-05	2.01313	3.96691
BUB3	9184	11637.5	-0.145528	0.157844	-0.921971	0.356544	0.999922	11502.1	13374.3	11725.3	12245.3	12632.5	7273.64	10991.9	10842	12761.3	13026.7	0.447887	3.3998e-05	12295.9	10979.1
MRGPRE	116534	4.95951	0.175194	0.193292	0.92197	0.356544	0.999922	0	1.1076	3.59671	0.939562	10.9127	13.7256	5.766	0	9.69633	3.85065	0.447887	3.3998e-05	3.31131	6.60771
STK32A	202374	558.72	0.231012	0.250686	0.921952	0.356554	0.999922	366.049	192.723	870.404	689.638	280.456	756.737	1100.34	727.82	298.823	304.201	0.447875	3.3998e-05	479.854	637.585
ZMYM6	9204	1077.14	0.141903	0.153927	0.92188	0.356591	0.999922	1086.58	1227.22	908.17	944.26	925.396	1125.5	956.195	944.947	1390.1	1263.01	0.447829	3.3998e-05	1018.32	1135.95
FRMD6-AS2	100874185	3.47591	-0.17168	0.189113	-0.921862	0.356601	0.999922	15.778	2.2152	3.59671	1.87912	0	2.74512	1.922	2.21559	4.40742	0	0.447818	3.3998e-05	4.6938	2.25802
PDK3	5165	879.436	0.185704	0.201473	0.921757	0.356655	0.999922	1078.16	861.714	561.986	712.188	831.547	745.756	707.296	829.737	1007.54	1458.43	0.447751	3.3998e-05	809.119	949.752
TAF1A-AS1	100506161	50.2246	0.21438	0.232443	0.921752	0.356658	0.999922	49.4377	31.0128	52.1523	53.555	38.1944	76.8632	40.362	53.174	76.6892	30.8052	0.447748	3.3998e-05	44.8705	55.5787
AIMP2	7965	3561.67	-0.173315	0.188031	-0.921741	0.356664	0.999922	4673.44	3102.39	4473.41	4107.76	2730.36	3508.26	3378.87	4463.3	2333.29	2845.63	0.447741	3.3998e-05	3817.47	3305.87
LOC101927330	101927330	90.8496	0.200962	0.218002	0.921736	0.356666	0.999922	50.4895	87.5005	103.405	93.0166	77.4801	64.9677	94.178	106.348	82.8596	148.25	0.447738	3.3998e-05	82.3785	99.3206
LINC02348	101927505	0.53373	-0.0874844	0.0864821	-0.921681	0.356695		0	2.2152	0	0.939562	2.18254	0	0	0	0	0	0.447703		1.06746	0
TUFM	7284	9424.06	-0.169102	0.183494	-0.921575	0.35675	0.999922	13834.1	9792.3	10323.5	8877.92	7559.22	7333.12	12339.2	8953.18	7268.72	7959.29	0.447636	3.3998e-05	10077.4	8770.71
LOC124902551	124902551	1.21096	0.129574	0.146511	0.921428	0.356827		0	2.2152	0	0.939562	0	2.74512	0.961	3.32338	0	1.92532	0.447542		0.630953	1.79096
LOC124904261	124904261	0.635552	-0.0763092	0.0801069	-0.921413	0.356835		0	0	0.899178	0	5.45635	0	0	0	0	0	0.447533		1.2711	0
LOC124903773	124903773	0.815047	0.0841354	0.0958574	0.92141	0.356836		0	0	0	0.939562	0	0	1.922	0	5.28891	0	0.447531		0.187912	1.44218
LINC01674	102724188	10.7274	0.0632833	0.0855825	0.92136	0.356862	0.999922	0	0	14.3869	0	0	44.8369	48.05	0	0	0	0.447499	3.3998e-05	2.87737	18.5774
LOC105370135	105370135	2.18182	-0.134226	0.152033	-0.921234	0.356928	0.999922	8.41492	1.1076	6.29425	0	0	0.915039	0	3.32338	1.76297	0	0.447419	3.3998e-05	3.16335	1.20028
KLHL42	57542	2539.48	-0.158824	0.17241	-0.921206	0.356943	0.999922	2440.33	2410.14	2193.1	2416.55	4044.24	2053.35	2618.72	2171.27	2562.48	2484.63	0.447401	3.3998e-05	2700.87	2378.09
PTPRC	5788	26.5206	-0.232178	0.252246	-0.9212	0.356946	0.999922	28.4004	45.4117	12.5885	43.2198	22.9167	14.6406	9.61	31.0182	35.2594	22.1412	0.447398	3.3998e-05	30.5074	22.5339
IRAG1-AS1	100129827	1.37126	-0.113162	0.131944	-0.921121	0.356987		6.31119	1.1076	0	1.87912	1.09127	0	0	3.32338	0	0	0.447347		2.07784	0.664675
MTX1	4580	1712.55	-0.186282	0.202245	-0.921074	0.357012	0.999922	1626.18	1425.48	2691.24	2107.44	1401.19	2024.98	1851.85	1712.65	1200.58	1083.96	0.447317	3.3998e-05	1850.31	1574.8
CPEB3	22849	250.057	-0.195638	0.212426	-0.921069	0.357014	0.999922	292.418	181.647	196.92	240.528	448.512	161.962	239.289	279.164	240.645	219.487	0.447315	3.3998e-05	272.005	228.109
EHMT2	10919	5122.57	-0.138668	0.150558	-0.921029	0.357035	0.999922	5662.19	5119.33	5032.7	6428.48	4733.93	5955.99	4968.37	4870.96	4801.45	3652.34	0.447289	3.3998e-05	5395.33	4849.82
BNC1	646	15.5757	-0.230585	0.250718	-0.920987	0.357057	0.999922	28.4004	7.75321	20.6811	27.2473	7.63888	6.40527	22.103	17.7247	5.28891	12.5146	0.447262	3.3998e-05	18.3442	12.8073
TEKT5	146279	4.92059	-0.205658	0.224243	-0.920918	0.357093	0.999922	8.41492	3.3228	6.29425	7.5165	5.45635	0	1.922	5.53896	8.81485	1.92532	0.447219	3.3998e-05	6.20096	3.64023
LINC00526	147525	399.514	-0.164978	0.179182	-0.920715	0.357199	0.999922	301.885	437.503	404.63	487.633	499.801	503.271	383.439	354.494	327.912	294.574	0.447089	3.3998e-05	426.29	372.738
STK32B	55351	533.268	-0.16956	0.184182	-0.920586	0.357267	0.999922	590.096	575.953	465.774	678.364	542.361	471.245	349.804	384.404	636.432	638.245	0.447007	3.3998e-05	570.51	496.026
LINC00667	339290	3975.59	-0.167312	0.181797	-0.920327	0.357402	0.999922	3220.81	4547.81	4037.31	4397.15	5032.93	5107.75	3996.8	3810.81	2551.02	3053.56	0.446843	3.3998e-05	4247.2	3703.99
RRBP1	6238	12255	0.159508	0.173324	0.920294	0.357419	0.999922	10670.1	15371.3	11932.1	10975	8411.5	13368.7	10744.9	10540.6	15255	15280.3	0.446822	3.3998e-05	11472	13037.9
ENTPD5	957	2026.13	0.148449	0.161309	0.92028	0.357427	0.999922	2396.15	1807.61	1839.72	1789.87	1708.93	2310.47	1659.65	2571.19	2427.61	1750.12	0.446813	3.3998e-05	1908.45	2143.81
CLGN	1047	495.646	0.211491	0.229862	0.920139	0.3575	0.999922	376.568	414.243	757.108	299.72	374.305	479.48	387.283	899.528	639.958	328.268	0.446724	3.3998e-05	444.389	546.903
DIAPH1	1729	9184.27	-0.175047	0.190257	-0.920063	0.35754	0.999922	8060.44	7095.29	10609.4	10274.1	13234.9	7370.64	10246.2	11278.4	6443.65	7229.59	0.446676	3.3998e-05	9854.83	8513.7
MFSD8	256471	411.26	0.147661	0.160486	0.920038	0.357553	0.999922	349.219	408.705	411.824	389.918	378.67	538.043	419.957	299.104	462.779	454.376	0.44666	3.3998e-05	387.667	434.852
SPANXD	64648	8.50012	-0.187076	0.205566	-0.919919	0.357615	0.999922	5.25933	19.9368	17.9836	11.2747	1.09127	11.8955	0	0	7.93336	9.62662	0.446584	3.3998e-05	11.1091	5.8911
LOC105376289	105376289	13.0515	-0.229765	0.250432	-0.919915	0.357617	0.999922	11.5705	14.3988	8.99178	23.489	18.5516	5.49023	21.142	16.6169	3.52594	6.73863	0.446582	3.3998e-05	15.4003	10.7027
LOC105370615	105370615	30.5335	0.230689	0.250782	0.919791	0.357682	0.999922	26.2966	12.1836	15.286	32.8847	44.742	56.7324	24.025	22.1559	44.0742	26.9545	0.446503	3.3998e-05	26.2786	34.7884
ABCA7	10347	618.727	0.186839	0.203156	0.919736	0.357711	0.999922	792.054	450.794	332.696	487.633	780.257	678.959	640.987	789.856	680.506	553.53	0.446468	3.3998e-05	568.687	668.768
DCAF15	90379	2260.36	-0.129914	0.141252	-0.919724	0.357717	0.999922	2039.57	2076.75	2434.97	2821.5	2484.82	2622.5	1990.23	1945.28	2127.9	2060.1	0.44646	3.3998e-05	2371.52	2149.2
MTMR9	66036	1240.02	-0.125329	0.136271	-0.919704	0.357728	0.999922	1366.37	1103.17	1216.59	1365.18	1440.48	1349.68	1105.15	1340.43	1055.14	1057.97	0.446447	3.3998e-05	1298.36	1181.67
SRSF5	6430	15745.7	0.137216	0.149207	0.919641	0.35776	0.999922	13956.1	13101.8	16028.7	14462.7	17039.1	17058.2	17884.2	19640.1	16211.4	12074.7	0.446408	3.3998e-05	14917.7	16573.7
LOC124904718	124904718	47.7227	-0.21367	0.232299	-0.919627	0.357768	0.999922	86.2529	46.5193	49.4548	55.4342	26.1905	53.9873	34.596	39.8805	39.6668	45.2451	0.446399	3.3998e-05	52.7703	42.6751
D2HGDH	728294	646.799	0.178341	0.193955	0.919514	0.357827	0.999922	762.602	476.269	557.49	481.995	712.599	951.64	704.413	752.191	446.913	621.879	0.446327	3.3998e-05	598.191	695.407
LOC105370463	105370463	11.7191	0.230311	0.250439	0.919349	0.357913	0.999922	9.46679	9.96841	16.1852	5.63737	6.54761	24.706	6.727	15.5091	17.6297	4.81331	0.446222	3.3998e-05	9.56108	13.877
H6PD	9563	3485.69	0.188344	0.204903	0.919202	0.35799	0.999922	3081.96	2245.11	2833.31	4163.2	3673.21	4202.77	2210.3	3098.5	3887.35	5461.18	0.446129	3.3998e-05	3199.36	3772.02
PSME4	23198	7493.33	-0.118051	0.128428	-0.9192	0.357991	0.999922	7994.17	8266.03	8115.08	7605.75	7131.44	8129.2	6892.29	6927.03	5777.25	8095.02	0.446128	3.3998e-05	7822.5	7164.16
LOC105371672	105371672	0.826545	0.0831506	0.0946398	0.91919	0.357996		0	0	0.899178	0	0	6.40527	0.961	0	0	0	0.446122		0.179836	1.47325
ALG5	29880	856.968	0.137483	0.14958	0.919129	0.358028	0.999922	747.876	906.018	853.32	786.413	764.98	646.932	885.081	1033.57	1004.01	941.483	0.446083	3.3998e-05	811.721	902.216
LOC105378642	105378642	4.17764	-0.172176	0.190777	-0.919111	0.358037	0.999922	15.778	1.1076	4.49589	6.57693	0	4.57519	0.961	4.43117	0	3.85065	0.446072	3.3998e-05	5.59168	2.7636
ECSIT	51295	1738.07	-0.133676	0.145461	-0.918978	0.358107	0.999922	1957.52	1625.96	2237.16	1788.93	1522.32	1690.99	1791.3	1722.62	1327.52	1716.43	0.445987	3.3998e-05	1826.38	1649.77
LOC124900253	124900253	9.71979	-0.214054	0.23405	-0.918941	0.358126	0.999922	4.20746	29.9052	8.0926	10.3352	7.63888	2.74512	10.571	7.75455	14.9852	0.962662	0.445964	3.3998e-05	12.0359	7.40371
GATC	283459	2319.69	-0.0997471	0.108549	-0.918909	0.358143	0.999922	2338.3	2328.18	2558.16	2390.25	2404.07	2031.39	2073.84	2321.93	2215.17	2535.65	0.445943	3.3998e-05	2403.79	2235.6
MRPL35	51318	3289.42	-0.100517	0.109393	-0.918863	0.358167	0.999922	3474.31	3556.51	3514.89	3168.2	3334.92	2963.81	3133.82	3420.86	2830.45	3496.39	0.445914	3.3998e-05	3409.77	3169.07
RUFY1	80230	1159.8	-0.181251	0.197273	-0.918802	0.358199	0.999922	886.722	1176.27	1302.91	1269.35	1610.71	778.698	1226.24	1421.3	1218.21	707.556	0.445875	3.3998e-05	1249.19	1070.4
TEX10	54881	2485.75	-0.0984641	0.107166	-0.918799	0.358201	0.999922	2434.02	2652.71	2435.87	2585.67	2766.37	2692.04	2344.84	2185.67	2331.53	2428.8	0.445873	3.3998e-05	2574.93	2396.58
GIPR	2696	59.7078	0.224473	0.24428	0.918791	0.358205	0.999922	80.9936	24.3672	62.9425	43.2198	50.1984	107.975	79.763	48.7429	34.3779	64.4983	0.445868	3.3998e-05	52.3443	67.0713
LOC100130207	100130207	126.283	-0.231892	0.252562	-0.918718	0.358243	0.999922	201.958	252.533	126.784	116.506	30.5555	132.681	72.075	42.0961	179.823	107.818	0.445822	3.3998e-05	145.667	106.899
NMT1	4836	8836.08	0.118271	0.128739	0.918691	0.358257	0.999922	7764.87	8804.32	8589.85	7959.97	9115.37	8354.3	10231.8	10846.4	7846.09	8847.82	0.445805	3.3998e-05	8446.88	9225.28
LOC105370824	105370824	1.05592	0.094841	0.112869	0.91855	0.358331		0	0	0.899178	0	1.09127	0	1.922	6.64676	0	0	0.445715		0.398089	1.71375
HHATL	57467	1.55846	0.128899	0.146328	0.918531	0.358341		0	1.1076	0	1.87912	1.09127	3.66015	0	1.10779	0	6.73863	0.445704		0.815599	2.30132
PEX19	5824	4332	-0.122717	0.133602	-0.918524	0.358345	0.999922	4434.66	5422.82	4393.38	4274.07	4131.55	4371.14	4378.31	3964.79	4593.42	3355.84	0.445699	3.3998e-05	4531.3	4132.7
SYTL1	84958	388.627	-0.170133	0.189725	-0.918481	0.358367	0.999922	703.698	57.5953	165.449	59.1924	1621.63	335.819	35.557	37.6649	89.9114	779.756	0.445672	3.3998e-05	521.512	255.742
PRAMEF7	441871	0.631119	-0.0762518	0.0800783	-0.918435	0.358391		6.31119	0	0	0	0	0	0	0	0	0	0.445642		1.26224	0
LINC01797	101927577	0.631119	-0.0762518	0.0800783	-0.918435	0.358391		6.31119	0	0	0	0	0	0	0	0	0	0.445642		1.26224	0
MIR9986	113218485	0.631119	-0.0762518	0.0800783	-0.918435	0.358391		6.31119	0	0	0	0	0	0	0	0	0	0.445642		1.26224	0
LOC124900951	124900951	0.631119	-0.0762518	0.0800783	-0.918435	0.358391		6.31119	0	0	0	0	0	0	0	0	0	0.445642		1.26224	0
TRH-GTG1-8	100188988	0.631119	-0.0762518	0.0800783	-0.918435	0.358391		6.31119	0	0	0	0	0	0	0	0	0	0.445642		1.26224	0
LOC105371299	105371299	0.631119	-0.0762518	0.0800783	-0.918435	0.358391		6.31119	0	0	0	0	0	0	0	0	0	0.445642		1.26224	0
SNORD13H	109617018	0.631119	-0.0762518	0.0800783	-0.918435	0.358391		6.31119	0	0	0	0	0	0	0	0	0	0.445642		1.26224	0
LOC101928844	101928844	0.631119	-0.0762518	0.0800783	-0.918435	0.358391		6.31119	0	0	0	0	0	0	0	0	0	0.445642		1.26224	0
FTCD-AS1	100861507	0.631119	-0.0762518	0.0800783	-0.918435	0.358391		6.31119	0	0	0	0	0	0	0	0	0	0.445642		1.26224	0
SPANXN2	494119	0.631119	-0.0762518	0.0800783	-0.918435	0.358391		6.31119	0	0	0	0	0	0	0	0	0	0.445642		1.26224	0
LOC100130283	100130283	34.7272	-0.216259	0.235517	-0.91838	0.35842	0.999922	46.2821	42.0889	40.463	31.0055	32.7381	39.3467	27.869	31.0182	14.1038	42.3571	0.445608	3.3998e-05	38.5155	30.9389
GNRH1	2796	19.6171	-0.230118	0.250604	-0.91833	0.358446	0.999922	22.0892	16.614	26.0762	28.1869	18.5516	16.4707	21.142	25.4792	16.7482	4.81331	0.445576	3.3998e-05	22.3036	16.9307
KCP	375616	25.187	0.215906	0.236301	0.918246	0.35849	0.999922	49.4377	1.1076	13.4877	11.2747	21.8254	86.0136	13.454	22.1559	16.7482	16.3652	0.445523	3.3998e-05	19.4266	30.9474
LOC124904679	124904679	21.3759	-0.232189	0.252778	-0.918208	0.35851	0.999922	41.0227	23.2596	22.4795	31.0055	6.54761	22.876	27.869	7.75455	19.3927	11.5519	0.445499	3.3998e-05	24.863	17.8888
LEF1	51176	1519.36	-0.1932	0.210434	-0.918115	0.358559	0.999922	1458.94	1078.8	1201.3	2429.71	2081.05	1747.72	1246.42	1090.07	1061.31	1798.25	0.44544	3.3998e-05	1649.96	1388.75
MIR8075	102465874	1.9016	-0.147978	0.16473	-0.918097	0.358568		5.25933	4.43041	0.899178	1.87912	1.09127	4.57519	0	0	0.881485	0	0.445428		2.71186	1.09134
PSMD7-DT	101928035	0.659576	0.0763148	0.0803745	0.918044	0.358596		0	0	0	0	0	2.74512	0	0	0	3.85065	0.445394		0	1.31915
ELAPOR1	57535	255.748	-0.226406	0.246682	-0.918015	0.358611	0.999922	469.132	119.621	461.278	233.951	158.234	302.878	310.403	230.421	134.867	136.698	0.445376	3.3998e-05	288.443	223.053
LOC100130744	100130744	0.675658	-0.0941801	0.104263	-0.917983	0.358628		0	1.1076	3.59671	0	1.09127	0	0.961	0	0	0	0.445356		1.15912	0.1922
SEL1L2	80343	0.828163	0.0812419	0.0964776	0.917981	0.358629		0	1.1076	0	0	0	0	0	3.32338	0	3.85065	0.445355		0.22152	1.4348
LOC105377778	105377778	2.01075	0.139751	0.156348	0.917968	0.358636		0	0	3.59671	1.87912	0	1.83008	1.922	2.21559	0	8.66396	0.445347		1.09517	2.92632
GPC3	2719	294.996	0.223117	0.243147	0.91795	0.358645	0.999922	321.871	168.355	189.727	188.852	427.778	210.459	289.261	634.765	355.238	163.652	0.445335	3.3998e-05	259.316	330.675
TNIP1	10318	4420.8	-0.160564	0.174944	-0.917804	0.358722	0.999922	4381.02	3816.79	6051.47	4682.78	4597.52	3829.44	4616.64	4946.29	2721.14	4564.94	0.445243	3.3998e-05	4705.91	4135.69
UQCC3	790955	160.669	0.161105	0.175527	0.917771	0.358739	0.999922	106.238	192.723	148.364	163.484	140.774	159.217	176.824	145.121	193.927	180.018	0.445222	3.3998e-05	150.317	171.021
PFKP	5214	3726.35	-0.185703	0.202373	-0.917634	0.35881	0.999922	5268.79	2461.09	4755.75	4122.8	3519.34	4482.77	3707.54	2967.78	2169.33	3808.29	0.445135	3.3998e-05	4025.56	3427.14
RPS6KA3	6197	2823.19	-0.110658	0.1206	-0.917563	0.358847	0.999922	2872.64	3301.76	2792.85	2729.43	2996.63	2872.31	2519.74	2352.95	3070.21	2723.37	0.44509	3.3998e-05	2938.66	2707.72
SNORD45B	26804	49.0115	-0.220936	0.240772	-0.917552	0.358853	0.999922	107.29	43.1965	46.7573	46.0385	30.5555	46.667	32.674	42.0961	57.2965	37.5438	0.445083	3.3998e-05	54.7676	43.2555
LOC102723506	102723506	2.3369	-0.148335	0.166672	-0.917542	0.358859	0.999922	10.5187	0	0.899178	2.81869	2.18254	2.74512	0	3.32338	0.881485	0	0.445076	3.3998e-05	3.28381	1.39
GPANK1	7918	1547.05	-0.173661	0.189272	-0.917522	0.358869	0.999922	1995.39	1279.28	1829.83	1699.67	1489.58	1485.11	2087.29	1493.3	1098.33	1012.72	0.445064	3.3998e-05	1658.75	1435.35
UPF1	5976	4691.54	-0.145916	0.159034	-0.917519	0.358871	0.999922	4796.5	5904.62	4732.37	5005.05	4353.07	4589.83	3727.72	3594.79	4239.06	5972.35	0.445062	3.3998e-05	4958.32	4424.75
MGC2889	84789	149.91	0.221194	0.241167	0.917518	0.358871	0.999922	83.0973	297.945	74.6318	86.4397	120.04	156.472	177.785	136.258	171.008	195.42	0.445061	3.3998e-05	132.431	167.389
MT1HL1	645745	2.73502	0.146119	0.164284	0.917482	0.35889	0.999922	0	0	3.59671	0	4.36508	0	2.883	6.64676	7.93336	1.92532	0.445039	3.3998e-05	1.59236	3.87769
MEGF8	1954	6488.07	0.113803	0.124059	0.917334	0.358968	0.999922	6437.41	6942.45	6212.42	4943.04	6538.88	6760.31	6509.81	7349.1	6880.87	6306.4	0.444944	3.3998e-05	6214.84	6761.3
SNTB2	6645	2880.68	0.170335	0.185687	0.917332	0.358969	0.999922	2966.26	3741.48	2223.67	2052	2409.52	2884.2	2394.81	2603.31	3944.64	3586.88	0.444943	3.3998e-05	2678.59	3082.77
CLVS1	157807	4.11259	-0.190093	0.209253	-0.917285	0.358993	0.999922	9.46679	4.43041	4.49589	2.81869	5.45635	0	6.727	3.32338	4.40742	0	0.444914	3.3998e-05	5.33362	2.89156
RGL4	266747	183.38	-0.187982	0.20493	-0.917179	0.359049	0.999922	170.402	138.45	237.383	248.044	197.52	259.871	155.682	147.336	126.052	153.063	0.444846	3.3998e-05	198.36	168.401
LOC124902654	124902654	3.53643	-0.180043	0.197978	-0.91708	0.359101	0.999922	4.20746	3.3228	1.79836	6.57693	7.63888	3.66015	0	1.10779	7.05188	0	0.444784	3.3998e-05	4.70889	2.36396
LOC440700	440700	3.32005	-0.187564	0.20599	-0.917032	0.359126	0.999922	7.36306	2.2152	4.49589	7.5165	0	2.74512	4.805	2.21559	0.881485	0.962662	0.444753	3.3998e-05	4.31813	2.32197
MYCBP	26292	5.09528	-0.204343	0.224504	-0.916983	0.359151	0.999922	5.25933	5.53801	7.19343	8.45606	5.45635	0	7.688	7.75455	2.64445	0.962662	0.444723	3.3998e-05	6.38063	3.80993
MYSM1	114803	1623.15	0.157782	0.172097	0.916814	0.35924	0.999922	1880.73	1347.95	1577.16	1320.08	1478.67	2469.69	1457.84	1410.22	1706.55	1582.62	0.444615	3.3998e-05	1520.92	1725.38
ALOX12-AS1	100506713	86.1195	0.187156	0.204113	0.916782	0.359257	0.999922	66.2675	81.9625	80.926	76.1045	90.5753	64.0527	89.373	85.3	141.919	84.7142	0.444595	3.3998e-05	79.1672	93.0718
LOC124905999	124905999	14.6038	0.231259	0.252	0.916724	0.359287	0.999922	13.6742	14.3988	19.7819	10.3352	2.18254	22.876	23.064	8.86234	20.2741	10.5893	0.444558	3.3998e-05	12.0745	17.1331
LOC105378314	105378314	22.29	0.220979	0.24151	0.916683	0.359309	0.999922	1.05187	12.1836	34.1688	30.066	9.82142	30.1963	57.66	8.86234	16.7482	22.1412	0.444532	3.3998e-05	17.4583	27.1216
BLOC1S4	55330	789.026	0.143551	0.156602	0.916629	0.359337	0.999922	797.314	612.504	809.26	905.738	600.198	840.921	834.148	682.4	837.41	970.363	0.444498	3.3998e-05	745.003	833.048
TGFBR3L	100507588	375.458	-0.165476	0.180539	-0.916584	0.359361	0.999922	326.078	445.256	284.14	456.627	492.162	352.29	455.514	301.32	312.927	328.268	0.444469	3.3998e-05	400.853	350.064
MIR613	693198	0.529692	-0.0869258	0.0863174	-0.916513	0.359398		0	2.2152	0.899178	0	2.18254	0	0	0	0	0	0.444424		1.05938	0
LOC105374721	105374721	0.705325	0.0948351	0.106178	0.91646	0.359426		1.05187	0	0	0	0	0.915039	0	3.32338	1.76297	0	0.444391		0.210373	1.20028
FEM1A	55527	2139.73	0.154394	0.168474	0.916435	0.359439	0.999922	1728.21	2546.38	1853.21	2122.47	1792.96	1751.38	2813.81	2690.83	1891.67	2206.42	0.444375	3.3998e-05	2008.64	2270.82
LOC124903191	124903191	13.7317	-0.231611	0.2528	-0.916367	0.359475	0.999922	8.41492	13.2912	16.1852	19.7308	21.8254	7.32031	19.22	13.2935	13.2223	4.81331	0.444332	3.3998e-05	15.8895	11.5739
LINC01777	284661	1.37861	0.113505	0.132284	0.916341	0.359488		0	3.3228	0	0	0	6.40527	0.961	2.21559	0.881485	0	0.444316		0.664561	2.09267
LOC105374973	105374973	1.48336	-0.132381	0.150098	-0.916223	0.35955		5.25933	0	2.69753	2.81869	0	0	0.961	2.21559	0.881485	0	0.44424		2.15511	0.811614
LOC124902881	124902881	17.3317	0.222756	0.244063	0.916157	0.359585	0.999922	32.6078	8.86081	12.5885	3.75825	10.9127	33.8564	22.103	27.6948	2.64445	18.2906	0.444199	3.3998e-05	13.7456	20.9179
LINC02769	105372891	0.664675	0.0761685	0.0803041	0.916146	0.35959		0	0	0	0	0	0	0	6.64676	0	0	0.444192		0	1.32935
DUSP29	338599	0.664675	0.0761685	0.0803041	0.916146	0.35959		0	0	0	0	0	0	0	6.64676	0	0	0.444192		0	1.32935
LOC105370518	105370518	0.664675	0.0761685	0.0803041	0.916146	0.35959		0	0	0	0	0	0	0	6.64676	0	0	0.444192		0	1.32935
EEA1	8411	1855.56	0.143828	0.157017	0.916009	0.359662	0.999922	2154.22	1938.3	1872.09	1363.3	1431.75	1951.78	2076.72	2119.21	1601.66	2046.62	0.444105	3.3998e-05	1751.93	1959.2
LOC101928570	101928570	7.23135	0.170571	0.189686	0.916002	0.359666	0.999922	0	0	9.89096	1.87912	12.004	14.6406	8.649	0	18.5112	6.73863	0.444101	3.3998e-05	4.75481	9.70788
OR2W3	343171	126.921	-0.210375	0.2297	-0.915983	0.359676	0.999922	147.261	169.463	185.231	102.412	94.9404	89.6738	117.242	170.6	137.512	54.8717	0.444089	3.3998e-05	139.861	113.98
LOC124900165	124900165	26.0664	-0.215406	0.236384	-0.915932	0.359703	0.999922	42.0746	40.9813	29.6729	31.0055	16.369	47.582	26.908	23.2636	0.881485	1.92532	0.444056	3.3998e-05	32.0207	20.1121
TANK	10010	1845.31	0.128049	0.139815	0.915846	0.359748	0.999922	1610.41	1813.14	1631.11	1753.22	1973.01	1818.18	1786.5	1622.92	2007.14	2437.46	0.444002	3.3998e-05	1756.18	1934.44
MPL	4352	17.634	-0.23	0.251455	-0.915825	0.359759	0.999922	31.556	17.7216	16.1852	18.7912	16.369	5.49023	19.22	23.2636	12.3408	15.4026	0.443989	3.3998e-05	20.1246	15.1434
TMEM190	147744	10.8558	-0.223909	0.245372	-0.915823	0.35976	0.999922	4.20746	8.86081	8.99178	16.9121	26.1905	7.32031	8.649	12.1857	1.76297	13.4773	0.443988	3.3998e-05	13.0325	8.67905
MIR219A1	407002	7.32177	0.195307	0.21493	0.9158	0.359772	0.999922	0	3.3228	8.0926	10.3352	4.36508	0	10.571	14.4013	10.5778	11.5519	0.443973	3.3998e-05	5.22313	9.42041
SLC8A1	6546	12.3752	0.210873	0.231377	0.915703	0.359822	0.999922	1.05187	21.0444	12.5885	12.2143	0	26.5361	12.493	13.2935	15.8667	8.66396	0.443912	3.3998e-05	9.37982	15.3707
WDR61		2760	-0.159711	0.174417	-0.915677	0.359836	0.999922	2201.55	2344.79	3202.87	3252.76	3683.03	2929.95	3195.32	2142.47	2472.56	2174.65	0.443895	3.3998e-05	2937	2582.99
NPIPB3	23117	159.311	-0.188959	0.206372	-0.91567	0.35984	0.999922	227.203	190.507	136.675	122.143	186.607	157.387	212.381	106.348	118.119	135.735	0.44389	3.3998e-05	172.627	145.994
MIR130A	406919	2.20092	0.165886	0.183552	0.915596	0.359879	0.999922	0	2.2152	0.899178	2.81869	1.09127	4.57519	0	1.10779	3.52594	5.77597	0.443844	3.3998e-05	1.40487	2.99698
GSS	2937	3841.68	0.172528	0.188446	0.915542	0.359907	0.999922	3748.85	5164.75	2853.09	2967.14	3099.2	3336.23	3823.82	3687.84	3883.82	5852.02	0.44381	3.3998e-05	3566.61	4116.75
LOC101927834	101927834	3.08788	-0.153737	0.172075	-0.915503	0.359928	0.999922	1.05187	7.75321	5.39507	1.87912	5.45635	8.23535	0	1.10779	0	0	0.443785	3.3998e-05	4.30712	1.86863
MIR3147	100422939	0.604556	-0.103008	0.114162	-0.915397	0.359983		1.05187	1.1076	0.899178	1.87912	0	0	0	1.10779	0	0	0.443718		0.987554	0.221558
PCCA-AS1	100885777	0.604556	-0.103008	0.114162	-0.915397	0.359983		1.05187	1.1076	0.899178	1.87912	0	0	0	1.10779	0	0	0.443718		0.987554	0.221558
LOC124903009	124903009	0.535447	-0.0867242	0.0859095	-0.915342	0.360012		3.1556	1.1076	0	0	1.09127	0	0	0	0	0	0.443683		1.07089	0
FAM120A	23196	11352.8	-0.119228	0.130264	-0.915283	0.360043	0.999922	9855.98	13869.4	11334.1	11294.5	12934.8	11493.8	12054.8	10670.3	9862.05	10158	0.443646	3.3998e-05	11857.8	10847.8
CCDC185	164127	1.02092	0.0984084	0.114274	0.915248	0.360062		0	0	0	1.87912	0	1.83008	0.961	5.53896	0	0	0.443623		0.375825	1.66601
LIPK	643414	1.76002	-0.13546	0.153144	-0.915202	0.360086		0	0	1.79836	6.57693	4.36508	1.83008	1.922	1.10779	0	0	0.443594		2.54807	0.971974
LOC124902341	124902341	0.593817	-0.106211	0.113444	-0.915055	0.360163		0	1.1076	0.899178	1.87912	1.09127	0	0.961	0	0	0	0.443501		0.995435	0.1922
LOC124903241	124903241	8.71625	0.217853	0.238056	0.915026	0.360178	0.999922	2.10373	3.3228	8.0926	17.8517	2.18254	13.7256	19.22	7.75455	6.17039	6.73863	0.443483	3.3998e-05	6.71067	10.7218
SLU7	10569	2183.45	-0.165662	0.181069	-0.914916	0.360236	0.999922	1677.72	2293.84	2790.15	2324.48	2567.76	1453.08	2398.66	2040.55	1666.89	2621.33	0.443413	3.3998e-05	2330.79	2036.1
LOC124903996	124903996	26.7581	-0.230815	0.252791	-0.914838	0.360277	0.999922	50.4895	52.0573	19.7819	15.033	17.4603	22.876	19.22	39.8805	21.1556	9.62662	0.443364	3.3998e-05	30.9644	22.5517
ZNF813	126017	575.104	-0.160842	0.175824	-0.914766	0.360315	0.999922	605.874	426.427	681.577	697.155	650.396	733.861	503.564	537.279	466.305	448.6	0.443318	3.3998e-05	612.286	537.922
LOC124904337	124904337	38.5664	-0.223337	0.244025	-0.914741	0.360328	0.999922	59.9563	37.6584	42.2614	52.6155	24.0079	56.7324	17.298	26.587	39.6668	28.8799	0.443302	3.3998e-05	43.2999	33.8328
LOC102723444	102723444	5.90513	-0.217096	0.237641	-0.914725	0.360336	0.999922	3.1556	4.43041	9.89096	5.63737	13.0952	6.40527	2.883	5.53896	7.05188	0.962662	0.443292	3.3998e-05	7.24191	4.56835
LOC105373062	105373062	41.9888	-0.230211	0.251615	-0.914631	0.360385	0.999922	19.9854	24.3672	57.5474	90.1979	48.0158	56.7324	22.103	25.4792	27.326	48.1331	0.443233	3.3998e-05	48.0228	35.9547
RIOK1	83732	729.417	-0.113354	0.123936	-0.914617	0.360393	0.999922	768.913	822.948	763.402	692.457	752.976	776.868	584.288	694.586	747.499	690.228	0.443224	3.3998e-05	760.139	698.694
RUVBL2	10856	7965.99	-0.11135	0.121752	-0.914557	0.360424	0.999922	8463.31	8676.95	8686.06	8472.97	7167.46	7427.37	9012.25	7792.21	6785.67	7175.68	0.443186	3.3998e-05	8293.35	7638.64
NANOG	79923	3.27192	0.188817	0.208821	0.914542	0.360432	0.999922	1.05187	1.1076	1.79836	0	7.63888	2.74512	3.844	4.43117	5.28891	4.81331	0.443176	3.3998e-05	2.31934	4.2245
LOC124906066	124906066	2.11726	0.146072	0.164459	0.914488	0.36046	0.999922	0	0	0	1.87912	4.36508	2.74512	3.844	0	3.52594	4.81331	0.443142	3.3998e-05	1.24884	2.98567
RYR1	6261	1642.4	-0.13478	0.147388	-0.914456	0.360477	0.999922	2212.07	1359.03	1730.02	1593.5	1740.57	1428.38	1586.61	1432.38	1765.61	1575.88	0.443122	3.3998e-05	1727.04	1557.77
PAK6-AS1	644809	0.654315	0.0762422	0.0803394	0.914435	0.360489		0	0	0	0	0	3.66015	2.883	0	0	0	0.443109		0	1.30863
LOC102724030	102724030	2.25814	-0.179491	0.197512	-0.914342	0.360537	0.999922	4.20746	1.1076	4.49589	1.87912	3.27381	0.915039	0.961	2.21559	3.52594	0	0.44305	3.3998e-05	2.99278	1.52351
SIGMAR1	10280	4707.7	-0.128888	0.140973	-0.914276	0.360572	0.999922	5674.81	4604.3	5235.02	4374.6	4797.22	4315.32	5172.1	5043.78	3525.94	4333.9	0.443008	3.3998e-05	4937.19	4478.21
ATP6V1D	51382	4993.45	0.122401	0.133884	0.914238	0.360592	0.999922	4427.3	5179.14	4860.06	4994.71	4359.62	4829.57	5089.45	6652.29	4720.35	4821.97	0.442984	3.3998e-05	4764.17	5222.73
SRRM2	23524	25437.1	0.144118	0.157645	0.914196	0.360614	0.999922	24272.8	27611.4	20124.5	21077.2	26977.3	35068.9	28798.3	22570.2	24106	23764.3	0.442958	3.3998e-05	24012.6	26861.5
LOC105379412	105379412	0.936448	0.105434	0.122719	0.914035	0.360699		0	1.1076	0.899178	0	0	0	0.961	1.10779	5.28891	0	0.442856		0.401356	1.47154
ARHGAP27P2	440461	5.90583	-0.211788	0.232622	-0.913749	0.360848	0.999922	6.31119	4.43041	7.19343	14.0934	4.36508	3.66015	6.727	5.53896	0	6.73863	0.442675	3.3998e-05	7.27871	4.53295
PLRG1	5356	3429.65	-0.123624	0.135319	-0.913572	0.360942	0.999922	3503.76	4334.04	3703.71	3282.83	3119.94	2919.89	3154.96	3245.83	3144.26	3887.23	0.442563	3.3998e-05	3588.86	3270.43
ZNF619	285267	511.266	-0.146316	0.160163	-0.913547	0.360955	0.999922	678.453	482.914	579.071	422.803	539.087	421.833	404.581	514.016	528.891	541.016	0.442547	3.3998e-05	540.466	482.067
C1QTNF3-AMACR	100534612	2.44976	0.158838	0.176211	0.913497	0.360981	0.999922	0	0	4.49589	1.87912	1.09127	6.40527	5.766	2.21559	2.64445	0	0.442516	3.3998e-05	1.49326	3.40626
TMEM254	80195	1538.97	0.127886	0.140003	0.913456	0.361003	0.999922	1350.59	1807.61	1528.6	1285.32	1350.99	1422.89	1427.08	1722.62	1740.05	1753.97	0.442489	3.3998e-05	1464.62	1613.32
LINC02981	441204	89.1907	0.230657	0.252789	0.913334	0.361067	0.999922	93.616	32.1204	70.1359	98.654	79.6626	103.399	112.437	157.307	133.986	10.5893	0.442412	3.3998e-05	74.8378	103.544
TM6SF1	53346	31.8835	-0.230614	0.25279	-0.91332	0.361074	0.999922	11.5705	62.0257	31.4712	20.6704	58.9285	41.1767	37.479	22.1559	14.1038	19.2532	0.442404	3.3998e-05	36.9333	26.8337
POTEI	653269	16.7511	-0.230543	0.252787	-0.913173	0.361151	0.999922	30.5041	13.2912	8.99178	16.9121	27.2817	21.0459	18.259	15.5091	7.05188	8.66396	0.442311	3.3998e-05	19.3962	14.106
LOC107986380	107986380	0.671136	-0.0937138	0.104138	-0.913122	0.361178		0	0	0.899178	3.75825	1.09127	0	0	0	0	0.962662	0.442279		1.14974	0.192532
LOC105372991	105372991	0.969115	-0.067436	0.0843704	-0.913023	0.36123		0	0	0	0	8.73015	0	0.961	0	0	0	0.442216		1.74603	0.1922
PYCR3	65263	2277.78	0.128904	0.141198	0.912934	0.361277	0.999922	2312	1932.76	2044.73	2424.07	2119.24	2217.14	3001.2	2224.45	1998.33	2503.88	0.442159	3.3998e-05	2166.56	2389
MIR12122	113219455	21.1137	-0.229124	0.250947	-0.912924	0.361282	0.999922	28.4004	16.614	20.6811	25.3682	29.4643	32.9414	24.025	14.4013	10.5778	8.66396	0.442153	3.3998e-05	24.1056	18.1219
GYS2	2998	7.97317	-0.211426	0.233033	-0.912889	0.361301	0.999922	14.7261	9.96841	9.89096	3.75825	10.9127	12.8105	3.844	9.97013	0	3.85065	0.442131	3.3998e-05	9.85128	6.09506
SOAT2	8435	22.8004	0.196752	0.217705	0.912861	0.361316	0.999922	2.10373	14.3988	21.5803	13.1539	31.6468	0	18.259	25.4792	90.7929	10.5893	0.442113	3.3998e-05	16.5767	29.0241
NME8	51314	10.1521	0.198013	0.218514	0.912816	0.361339	0.999922	0	0	16.1852	7.5165	13.0952	20.1308	16.337	15.5091	7.93336	4.81331	0.442085	3.3998e-05	7.35939	12.9447
LOC105371952	105371952	4.90691	-0.169916	0.189518	-0.912762	0.361368	0.999922	2.10373	1.1076	0.899178	10.3352	18.5516	8.23535	5.766	1.10779	0	0.962662	0.442051	3.3998e-05	6.59945	3.21436
LOC105370126	105370126	0.945487	0.102589	0.123146	0.912719	0.36139		1.05187	0	0	0	1.09127	0.915039	0	1.10779	5.28891	0	0.442024		0.428627	1.46235
MCM6	4175	8983.39	-0.126999	0.139154	-0.912651	0.361426	0.999922	9220.65	10837.9	9741.7	8437.27	8832.73	7902.27	10430.7	9009.68	8475.47	6945.6	0.44198	3.3998e-05	9414.04	8552.74
BOD1L1	259282	1842.54	-0.131259	0.143824	-0.912628	0.361438	0.999922	1809.21	2108.87	1990.78	1773.89	1990.47	1925.24	1553.94	1331.57	1920.75	2020.63	0.441966	3.3998e-05	1934.65	1750.43
PHEX-AS1	100873942	1.03758	0.0924058	0.114404	0.912603	0.361452		0	1.1076	0	0	1.09127	0	0	0	5.28891	2.88799	0.44195		0.439774	1.63538
RD3	343035	7.69467	-0.146304	0.166138	-0.912392	0.361563	0.999922	16.8298	0	21.5803	4.69781	10.9127	2.74512	20.181	0	0	0	0.441817	3.3998e-05	10.8041	4.58522
LOC107986003	107986003	4.51554	-0.192941	0.212766	-0.91236	0.361579	0.999922	3.1556	5.53801	8.99178	3.75825	7.63888	5.49023	3.844	0	0	6.73863	0.441796	3.3998e-05	5.8165	3.21457
RRAGC	64121	2967.9	0.113472	0.124385	0.912272	0.361625	0.999922	2815.84	2975.02	2631	2896.67	2897.32	3058.06	2484.18	3402.03	3044.65	3474.25	0.441741	3.3998e-05	2843.17	3092.63
LOC105369561	105369561	0.622876	-0.0761203	0.0800125	-0.912234	0.361645		0	4.43041	1.79836	0	0	0	0	0	0	0	0.441717		1.24575	0
SNORD14C	85389	2.74213	-0.168132	0.18783	-0.912203	0.361662	0.999922	8.41492	1.1076	3.59671	0.939562	4.36508	1.83008	3.844	3.32338	0	0	0.441697	3.3998e-05	3.68477	1.79949
LOC105371848	105371848	1.5822	0.0855851	0.105353	0.91219	0.361669		0	0	0	2.81869	0	11.8955	0	1.10779	0	0	0.441689		0.563737	2.60066
LOC124902269	124902269	25.1359	-0.227643	0.249491	-0.912121	0.361705	0.999922	48.3858	24.3672	25.177	33.8242	10.9127	27.4512	24.986	19.9403	23.8001	12.5146	0.441645	3.3998e-05	28.5334	21.7384
DHDDS-AS1	101928324	10.7881	-0.223191	0.245125	-0.912079	0.361727	0.999922	29.4522	7.75321	9.89096	11.2747	6.54761	2.74512	17.298	6.64676	11.4593	4.81331	0.441619	3.3998e-05	12.9837	8.59249
TRIM53AP	642569	2.74072	-0.105839	0.125215	-0.911898	0.361822	0.999922	0	0	0.899178	15.9726	4.36508	0	0	0	6.17039	0	0.441505	3.3998e-05	4.24736	1.23408
PYM1	84305	1199.63	-0.137789	0.151134	-0.911685	0.361935	0.999922	1114.98	1138.61	1375.74	1317.27	1369.54	1077	1285.82	834.168	1154.74	1328.47	0.44137	3.3998e-05	1263.23	1136.04
FAM163B	642968	1.47056	-0.122257	0.139809	-0.911607	0.361976		2.10373	0	2.69753	1.87912	4.36508	3.66015	0	0	0	0	0.441321		2.20909	0.732031
LOC105370214	105370214	49.1095	-0.221689	0.243416	-0.911514	0.362024	0.999922	29.4522	85.2853	29.6729	55.4342	75.2976	28.3662	38.44	65.3598	41.4298	42.3571	0.441262	3.3998e-05	55.0284	43.1906
SCYL2	55681	3242.5	0.117702	0.129145	0.911395	0.362087	0.999922	2918.93	3445.75	2811.73	2929.55	3397.12	3578.72	3018.5	2930.11	3863.55	3531.04	0.441187	3.3998e-05	3100.62	3384.38
ZIM3	114026	0.649719	0.0761776	0.0803085	0.911261	0.362158		0	0	0	0	0	4.57519	1.922	0	0	0	0.441102		0	1.29944
CUEDC2	79004	3547.46	-0.164435	0.180464	-0.911184	0.362198	0.999922	4468.32	3442.43	3625.49	2972.77	4415.27	2082.63	3846.88	4064.49	3129.27	3427.08	0.441054	3.3998e-05	3784.86	3310.07
SLC25A47	283600	0.532097	-0.0858463	0.0857052	-0.911059	0.362264		0	1.1076	0	0.939562	3.27381	0	0	0	0	0	0.440974		1.06419	0
ADGRB1	575	4440.19	-0.215033	0.236064	-0.911034	0.362278	0.999922	3788.82	2550.81	5665.72	5408.12	7214.38	4812.19	3022.34	7018.97	2253.96	2666.57	0.440959	3.3998e-05	4925.57	3954.81
EEF2K	29904	1513.39	0.196609	0.215823	0.911001	0.362295	0.999922	2182.62	1254.91	1102.39	1118.08	1233.13	2386.42	2160.33	1155.43	1430.65	1109.95	0.440938	3.3998e-05	1378.23	1648.55
NOS2P3	339256	4.68457	-0.200395	0.22084	-0.910984	0.362304	0.999922	0	6.64561	7.19343	10.3352	5.45635	5.49023	0.961	4.43117	4.40742	1.92532	0.440927	3.3998e-05	5.92611	3.44303
TRK-CTT6-1	100188995	1.12785	-0.0795926	0.103963	-0.910981	0.362306		0	0	0	4.69781	4.36508	0	0	2.21559	0	0	0.440925		1.81258	0.443117
UBE2E2	7325	2286.44	0.169848	0.186449	0.910962	0.362315	0.999922	1832.35	2836.57	2369.33	2104.62	1487.4	1960.93	2203.57	2035.01	2804.88	3229.73	0.440913	3.3998e-05	2126.05	2446.83
PDE3A	5139	129.234	-0.230062	0.252781	-0.910956	0.362319	0.999922	210.373	36.5508	52.1523	150.33	297.916	85.0986	69.192	97.4857	192.164	101.079	0.440909	3.3998e-05	149.465	109.004
ITLN1	55600	0.817736	0.0824783	0.0944089	0.910933	0.362331		0	0	0.899178	0	0	0	0	1.10779	6.17039	0	0.440895		0.179836	1.45564
LOC105369816	105369816	8.5268	0.228924	0.250997	0.910888	0.362355	0.999922	12.6224	2.2152	7.19343	7.5165	5.45635	9.15039	8.649	6.64676	12.3408	13.4773	0.440866	3.3998e-05	7.00077	10.0528
LOC107985911	107985911	2587.17	-0.169218	0.18579	-0.910805	0.362398	0.999922	2051.14	3931.99	3242.44	2561.25	2051.59	2343.41	2440.94	2689.72	2707.04	1852.16	0.440814	3.3998e-05	2767.68	2406.65
CCDC3	83643	2202.6	0.189765	0.208378	0.910685	0.362461	0.999922	2012.22	2239.57	2683.15	2046.37	1108.73	2100.93	1715.38	1943.07	2726.43	3450.18	0.440738	3.3998e-05	2018.01	2387.2
TRPC1	7220	575.82	-0.152907	0.1679	-0.910683	0.362462	0.999922	711.061	392.091	695.065	601.32	653.67	607.586	551.614	496.291	478.646	570.858	0.440737	3.3998e-05	610.641	540.999
LINC00539	100652865	12.2672	0.212847	0.234929	0.910661	0.362474	0.999922	0	14.3988	3.59671	15.033	14.1865	10.9805	3.844	16.6169	23.8001	20.2159	0.440723	3.3998e-05	9.443	15.0915
FUCA2	2519	5949.37	0.144295	0.158503	0.910361	0.362632	0.999922	6263.86	5950.04	5511.06	5591.33	4760.12	4862.52	5510.37	6516.04	8468.42	6059.96	0.440534	3.3998e-05	5615.28	6283.46
ZNF688	146542	313.902	0.175627	0.192936	0.910342	0.362642	0.999922	352.375	230.381	249.072	259.319	362.301	253.466	430.528	435.362	290.89	275.321	0.440522	3.3998e-05	290.69	337.113
GRM5-AS1	100873989	0.619889	-0.076086	0.0799954	-0.910335	0.362646		5.25933	0	0	0.939562	0	0	0	0	0	0	0.440518		1.23978	0
CREB5	9586	3789.68	0.157769	0.173313	0.910314	0.362657	0.999922	2691.72	4726.14	4071.48	2922.04	3339.28	4000.55	4238.97	4878.72	3873.24	3154.64	0.440504	3.3998e-05	3550.13	4029.22
LOC105376163	105376163	0.590043	-0.105693	0.113328	-0.910133	0.362752		1.05187	1.1076	0.899178	1.87912	0	0	0	0	0	0.962662	0.44039		0.987554	0.192532
F8A3	474384	6.5198	0.22557	0.247748	0.910113	0.362763	0.999922	5.25933	4.43041	4.49589	5.63737	6.54761	4.57519	5.766	4.43117	10.5778	13.4773	0.440377	3.3998e-05	5.27412	7.76549
FAM201A	158228	28.9762	-0.223506	0.24637	-0.910068	0.362787	0.999922	90.4604	17.7216	14.3869	15.033	36.0119	21.0459	17.298	17.7247	6.17039	53.9091	0.440348	3.3998e-05	34.7227	23.2296
LOC105371954	105371954	581.757	-0.190239	0.209052	-0.910023	0.362811	0.999922	469.132	454.117	686.972	736.617	806.448	678.959	663.09	600.424	315.571	406.243	0.44032	3.3998e-05	630.657	532.857
COA1	55744	6673.06	-0.137177	0.150745	-0.909996	0.362824	0.999922	5367.67	6633.43	7188.03	7358.65	8575.19	6703.57	6748.14	6951.4	5048.26	6156.22	0.440304	3.3998e-05	7024.59	6321.52
SNORD126	100113391	0.531325	-0.0855023	0.0856398	-0.90999	0.362828		0	3.3228	0.899178	0	1.09127	0	0	0	0	0	0.4403		1.06265	0
PAPLN-AS1	101928123	444.741	0.194246	0.213474	0.909955	0.362846	0.999922	467.028	271.362	425.311	476.358	388.492	625.886	467.046	705.664	310.283	309.977	0.440277	3.3998e-05	405.71	483.771
SNX10	29887	1828.51	0.213026	0.234143	0.909924	0.362862	0.999922	2450.85	685.605	1778.57	1334.18	1916.27	2177.79	2123.81	3164.96	1495	1158.08	0.440258	3.3998e-05	1633.09	2023.93
ME3	10873	32.0378	-0.229537	0.252605	-0.909751	0.362954	0.999922	14.7261	35.4432	51.2532	42.2803	40.377	24.706	21.142	48.7429	7.05188	34.6558	0.440148	3.3998e-05	36.816	27.2597
RAVER1	125950	6489.36	-0.136798	0.15037	-0.909738	0.362961	0.999922	6146.05	9380.28	5954.36	6648.34	6022.71	6364.09	6012.97	5551.15	6746	6067.66	0.440141	3.3998e-05	6830.35	6148.38
LOC105370772	105370772	1.94066	0.100781	0.120849	0.909734	0.362963		0	3.3228	0	0.939562	0	0	1.922	0	13.2223	0	0.440138		0.852473	3.02885
ASH2L	9070	3355.71	-0.154193	0.169498	-0.909703	0.362979	0.999922	3818.27	2792.26	3421.37	3601.34	4173.01	3696.76	3496.12	3738.8	2403.81	2415.32	0.440118	3.3998e-05	3561.25	3150.16
LOC107984805	107984805	78.4646	-0.215906	0.237279	-0.909666	0.362999	0.999922	76.7861	69.7789	88.1195	111.808	89.4841	123.53	73.997	31.0182	44.0742	76.0503	0.440095	3.3998e-05	87.1953	69.734
LOC124907967	124907967	112.056	-0.197989	0.217618	-0.909639	0.363013	0.999922	119.913	148.419	115.095	156.907	70.9325	87.8437	117.242	60.9286	107.541	135.735	0.440078	3.3998e-05	122.253	101.858
CCDC7	79741	234.211	0.166158	0.182693	0.909432	0.363122	0.999922	189.336	186.077	260.762	246.165	208.432	334.904	212.381	268.086	178.941	257.031	0.439947	3.3998e-05	218.154	250.269
LOC124907761	124907761	1.12881	-0.0788985	0.10318	-0.909292	0.363196		0	0	7.19343	1.87912	0	0	0	2.21559	0	0	0.439859		1.81451	0.443117
TMEM262	100130348	6.77883	-0.216684	0.239482	-0.909215	0.363236	0.999922	12.6224	11.076	5.39507	5.63737	6.54761	0.915039	5.766	9.97013	7.93336	1.92532	0.439811	3.3998e-05	8.25569	5.30197
LINC01545	724087	18.6158	-0.22904	0.252345	-0.909047	0.363325	0.999922	21.0373	19.9368	26.0762	20.6704	20.7341	27.4512	7.688	25.4792	2.64445	14.4399	0.439704	3.3998e-05	21.691	15.5406
KCNIP4	80333	32.1724	-0.225815	0.2489	-0.908724	0.363496	0.999922	65.2156	5.53801	64.7408	14.0934	41.4682	9.15039	21.142	24.3714	42.3113	33.6932	0.4395	3.3998e-05	38.2112	26.1336
LOC101928416	101928416	5.04096	-0.137668	0.157691	-0.90863	0.363545	0.999922	4.20746	0	10.7901	18.7912	2.18254	0	0.961	0	0	13.4773	0.439441	3.3998e-05	7.19427	2.88765
FGF7P3	654466	39.3821	-0.226677	0.249318	-0.908629	0.363546	0.999922	44.1783	35.4432	70.1359	30.066	43.6508	44.8369	29.791	23.2636	59.941	12.5146	0.43944	3.3998e-05	44.6948	34.0694
AP2A2	161	2399.84	-0.133019	0.146404	-0.908566	0.363579	0.999922	2233.11	3115.68	2427.78	2457.89	2374.6	2308.64	1940.26	1937.53	2668.25	2534.69	0.439401	3.3998e-05	2521.81	2277.87
LIN7B	64130	133.204	0.172296	0.189661	0.908435	0.363648	0.999922	118.861	147.311	133.978	109.929	108.036	92.4189	126.852	155.091	159.549	180.018	0.439318	3.3998e-05	123.623	142.786
LOC124900691	124900691	2.6722	-0.197064	0.217601	-0.90842	0.363656	0.999922	2.10373	3.3228	4.49589	3.75825	3.27381	0.915039	1.922	3.32338	2.64445	0.962662	0.439309	3.3998e-05	3.3909	1.95351
LOC554206	554206	34.0664	0.215566	0.237493	0.908344	0.363697	0.999922	38.919	36.5508	15.286	29.1264	31.6468	32.0264	46.128	53.174	30.852	26.9545	0.439261	3.3998e-05	30.3058	37.827
PCDH8	5100	70.7039	0.204751	0.22556	0.907982	0.363888	0.999922	100.979	53.1649	54.8499	41.3407	68.75	86.9287	50.933	107.456	71.4003	71.237	0.439032	3.3998e-05	63.8169	77.5909
PPM1M	132160	1167.29	0.123571	0.136097	0.907959	0.3639	0.999922	1300.11	976.904	1105.09	1105.86	1077.08	1295.69	1384.8	1193.09	983.737	1250.5	0.439018	3.3998e-05	1113.01	1221.56
LINC01260	79015	16.4461	-0.198254	0.220447	-0.907933	0.363914	0.999922	30.5041	5.53801	53.0515	10.3352	4.36508	10.0654	20.181	27.6948	1.76297	0.962662	0.439002	3.3998e-05	20.7588	12.1334
SRSF8	10929	4369.1	0.119586	0.131713	0.90793	0.363915	0.999922	4211.67	4017.27	4240.52	4178.23	4222.12	4250.35	4650.28	3568.2	4914.28	5438.08	0.439	3.3998e-05	4173.96	4564.24
BAG4	9530	1556.12	0.107023	0.117875	0.907929	0.363916	0.999922	1310.62	1510.77	1453.07	1616.99	1583.43	1529.94	1648.11	1436.81	1681.87	1789.59	0.438999	3.3998e-05	1494.98	1617.27
LOC105373426	105373426	20.9348	-0.21047	0.23295	-0.907861	0.363952	0.999922	56.8007	9.96841	26.9753	22.5495	13.0952	43.0068	14.415	11.0779	11.4593	0	0.438956	3.3998e-05	25.8778	15.9918
NQO1-DT	119139903	46.117	0.187219	0.206222	0.907841	0.363962	0.999922	49.4377	32.1204	35.9671	46.9781	46.9246	41.1767	46.128	60.9286	47.6002	53.9091	0.438944	3.3998e-05	42.2856	49.9485
PKM	5315	209395	-0.150528	0.165816	-0.9078	0.363984	0.999922	179268	174796	251604	275529	227952	225521	223104	165567	161164	209441	0.438918	3.3998e-05	221830	196960
LOC124901669	124901669	6.67742	0.206802	0.228876	0.907781	0.363994	0.999922	10.5187	3.3228	3.59671	6.57693	1.09127	6.40527	1.922	7.75455	4.40742	21.1786	0.438906	3.3998e-05	5.02127	8.33356
AGAP5	729092	8.78828	-0.22455	0.247574	-0.90772	0.364026	0.999922	8.41492	18.8292	17.0844	3.75825	4.36508	6.40527	6.727	5.53896	6.17039	10.5893	0.438867	3.3998e-05	10.4904	7.08618
LOC124905153	124905153	0.878399	-0.104074	0.124288	-0.907695	0.36404		2.10373	0	0.899178	3.75825	0	0.915039	0	1.10779	0	0	0.438851		1.35223	0.404566
LINC01273	101927541	4.48996	0.205905	0.227276	0.907675	0.36405	0.999922	5.25933	2.2152	4.49589	4.69781	0	7.32031	7.688	6.64676	1.76297	4.81331	0.438839	3.3998e-05	3.33365	5.64627
LOC107985595	107985595	0.522583	-0.086769	0.0861438	-0.907643	0.364067		2.10373	0	0	0.939562	2.18254	0	0	0	0	0	0.438819		1.04517	0
LINC00114	400866	0.616343	-0.0760253	0.079965	-0.907556	0.364113		0	0	1.79836	0	4.36508	0	0	0	0	0	0.438764		1.23269	0
PANK1	53354	835.475	-0.131554	0.144957	-0.907549	0.364117	0.999922	772.069	954.752	746.318	935.804	977.777	683.534	791.864	797.611	723.699	971.326	0.43876	3.3998e-05	877.344	793.607
CBWD2		1045.8	-0.14356	0.158187	-0.907544	0.364119	0.999922	835.181	1130.86	1210.29	1061.7	1282.24	799.744	1039.8	1228.54	929.085	940.521	0.438757	3.3998e-05	1104.06	987.539
MIR1343	100616437	0.61585	-0.0760242	0.0799644	-0.907361	0.364216		5.25933	0	0.899178	0	0	0	0	0	0	0	0.438641		1.2317	0
LOC124905257	124905257	0.61585	-0.0760242	0.0799644	-0.907361	0.364216		5.25933	0	0.899178	0	0	0	0	0	0	0	0.438641		1.2317	0
BDP1	55814	2481.86	-0.122108	0.134576	-0.907352	0.364221	0.999922	2503.44	2524.22	3071.59	2558.43	2318.95	2428.51	1997.92	2788.31	2449.65	2177.54	0.438635	3.3998e-05	2595.33	2368.39
LOC124903016	124903016	0.882027	-0.103082	0.124466	-0.907326	0.364234		0	2.2152	3.59671	0.939562	0	0	0.961	1.10779	0	0	0.438619		1.3503	0.413758
SNORD157	109623451	12.5807	-0.212041	0.234702	-0.907294	0.364251	0.999922	30.5041	9.96841	10.7901	13.1539	13.0952	3.66015	8.649	12.1857	23.8001	0	0.438599	3.3998e-05	15.5023	9.65899
AKIP1	56672	2056.78	-0.221949	0.244727	-0.90717	0.364317	0.999922	1228.58	4981.99	1558.28	1759.8	2014.48	1394.52	1796.11	1275.07	1246.42	3312.52	0.438521	3.3998e-05	2308.63	1804.93
TYW5	129450	489.214	-0.126698	0.139679	-0.907054	0.364378	0.999922	478.599	518.357	531.414	496.089	539.087	465.755	449.748	384.404	443.387	585.298	0.438448	3.3998e-05	512.709	465.718
JAK2	3717	585.03	-0.156635	0.172706	-0.906966	0.364425	0.999922	643.741	641.301	471.169	499.847	853.372	643.272	482.422	492.968	535.943	586.261	0.438392	3.3998e-05	621.886	548.173
WIPI2	26100	12660.6	-0.161495	0.178094	-0.906794	0.364516	0.999922	16050.4	10129	15977.5	14805.6	10478.4	15617	10781.5	12792.8	10209.4	9764.28	0.438284	3.3998e-05	13488.2	11833
CCDC160	347475	23.4167	0.227455	0.250776	0.906728	0.364551	0.999922	28.4004	12.1836	17.0844	31.9451	10.9127	16.4707	26.908	26.587	19.3927	44.2824	0.438242	3.3998e-05	20.1052	26.7282
PARM1	25849	991.214	0.185549	0.204652	0.906682	0.364575	0.999922	1012.95	577.06	774.192	948.018	1242.96	1404.58	715.945	1364.8	907.048	964.587	0.438213	3.3998e-05	911.034	1071.39
NOTCH1	4851	3555	-0.217218	0.239651	-0.906539	0.364651	0.999922	5344.53	2673.75	3286.5	4421.58	4070.43	6121.61	3866.1	1571.96	1534.66	2658.87	0.438123	3.3998e-05	3959.36	3150.64
LOC105377994	105377994	19.8125	-0.228459	0.252176	-0.906442	0.364702	0.999922	33.6597	23.2596	15.286	19.7308	21.8254	30.1963	19.22	13.2935	5.28891	16.3652	0.438062	3.3998e-05	22.7523	16.8728
RNASEH2A	10535	2764.41	-0.122843	0.135524	-0.906435	0.364706	0.999922	2862.12	2853.18	2895.35	3022.57	2825.3	2367.2	2785.94	3313.41	2152.59	2566.46	0.438057	3.3998e-05	2891.71	2637.12
TBC1D7	51256	25.25	0.22794	0.25134	0.906384	0.364733	0.999922	4.20746	27.69	28.7737	30.066	17.4603	32.0264	20.181	26.587	30.852	34.6558	0.438025	3.3998e-05	21.6395	28.8604
LOC105369911	105369911	6.4824	-0.199919	0.222661	-0.906346	0.364753	0.999922	6.31119	7.75321	11.6893	1.87912	13.0952	0	3.844	8.86234	1.76297	9.62662	0.438002	3.3998e-05	8.14561	4.81919
IRF9	10379	1178.41	0.158622	0.175045	0.906157	0.364853	0.999922	985.598	860.606	1297.51	1463.84	907.936	1296.61	1032.11	1133.27	1239.37	1567.21	0.437882	3.3998e-05	1103.1	1253.72
SEMA6A	57556	789.391	-0.205912	0.227247	-0.906152	0.364855	0.999922	742.617	797.473	551.196	1136.87	1109.82	775.038	372.868	456.411	1125.66	825.964	0.437879	3.3998e-05	867.595	711.187
MLXIPL	51085	3.09653	0.142656	0.162543	0.9061	0.364883	0.999922	0	2.2152	3.59671	0	3.27381	0	3.844	0	13.2223	4.81331	0.437847	3.3998e-05	1.81714	4.37592
LOC124902017	124902017	2.46183	-0.103789	0.124045	-0.906093	0.364887	0.999922	0	15.5064	3.59671	0	0	0	0	1.10779	4.40742	0	0.437842	3.3998e-05	3.82063	1.10304
OR7E14P	10819	28.7811	-0.215649	0.238139	-0.905987	0.364943	0.999922	30.5041	27.69	26.0762	40.4012	34.9206	30.1963	20.181	37.6649	13.2223	26.9545	0.437775	3.3998e-05	31.9184	25.6438
LOC124909373	124909373	0.528059	-0.0852986	0.0855424	-0.905935	0.36497		0	1.1076	0.899178	0	3.27381	0	0	0	0	0	0.437743		1.05612	0
VMP1	81671	15857.6	0.147955	0.163344	0.905793	0.365046	0.999922	12676	11719.5	17472.8	18488.7	14322.9	15979.3	18562.7	20387.8	14444	14521.8	0.437653	3.3998e-05	14936	16779.1
AMZ2	51321	4682.95	0.151574	0.167343	0.905776	0.365054	0.999922	5661.14	4900.03	4318.75	3664.29	3465.87	4715.19	5121.17	5780.46	3747.19	5455.4	0.437642	3.3998e-05	4402.02	4963.88
LOC101060632	101060632	64.036	-0.227928	0.251855	-0.905763	0.365061	0.999922	89.4085	13.2912	106.103	112.747	53.4722	114.38	32.674	24.3714	25.5631	68.349	0.437634	3.3998e-05	75.0045	53.0675
HS1BP3-IT1	100874343	48.4399	-0.228368	0.25252	-0.905748	0.365069	0.999922	105.187	16.614	66.5392	63.8902	29.4643	33.8564	49.972	80.8689	15.8667	22.1412	0.437625	3.3998e-05	56.3388	40.541
LOC107987164	107987164	3.53972	-0.12409	0.145072	-0.905704	0.365093	0.999922	14.7261	0	2.69753	8.45606	0	0	0	7.75455	1.76297	0	0.437597	3.3998e-05	5.17594	1.9035
PPP2R5B	5526	981.889	0.15554	0.171737	0.905695	0.365097	0.999922	797.314	1272.63	789.478	935.804	809.722	818.96	923.521	1050.19	1168.85	1252.42	0.437592	3.3998e-05	920.99	1042.79
ERVFRD-1	405754	1.84224	-0.118948	0.138156	-0.905635	0.365129		6.31119	6.64561	0.899178	0	0	0	1.922	0	2.64445	0	0.437554		2.7712	0.913291
ERLIN1	10613	7616.9	-0.151937	0.167777	-0.905592	0.365152	0.999922	6598.35	8612.71	7485.66	6839.07	10840.7	5222.13	7499.64	7925.15	7514.66	7631.02	0.437527	3.3998e-05	8075.29	7158.52
LINC01841	105372288	12.1112	0.228697	0.252521	0.90558	0.365158	0.999922	12.6224	14.3988	8.0926	12.2143	3.27381	10.0654	7.688	12.1857	19.3927	21.1786	0.437519	3.3998e-05	10.1204	14.1021
WSCD1	23302	233.066	-0.225603	0.24927	-0.905541	0.365179	0.999922	187.232	287.976	388.445	207.643	248.809	215.949	184.512	430.931	124.289	54.8717	0.437494	3.3998e-05	264.021	202.111
DIXDC1	85458	1142.57	0.160314	0.177046	0.905492	0.365205	0.999922	1042.4	812.979	1201.3	1049.49	1236.41	1260.01	1330.98	1411.33	1322.23	758.577	0.437464	3.3998e-05	1068.52	1216.62
LOC105376392	105376392	11.3563	-0.204233	0.226672	-0.905347	0.365282	0.999922	33.6597	3.3228	11.6893	9.39562	13.0952	12.8105	5.766	4.43117	19.3927	0	0.437372	3.3998e-05	14.2325	8.48007
CSNK2A2	1459	5171.59	-0.118194	0.13056	-0.905284	0.365315	0.999922	5383.45	6504.94	5097.44	4791.77	5221.72	4652.97	4810.76	4456.65	4975.98	5820.25	0.437332	3.3998e-05	5399.86	4943.32
AK6	102157402	838.486	-0.143692	0.158729	-0.905273	0.365321	0.999922	702.646	945.892	1031.36	939.562	806.448	743.926	734.204	1039.11	766.892	674.826	0.437325	3.3998e-05	885.181	791.791
NDUFS6	4726	4748.68	-0.192604	0.212763	-0.905271	0.365322	0.999922	3844.57	3959.68	7191.63	6387.14	4413.09	6109.71	5781.37	3681.19	3212.13	2906.28	0.437324	3.3998e-05	5159.22	4338.14
ZNF469	84627	787.734	0.207258	0.228956	0.905269	0.365323	0.999922	651.104	620.257	640.215	1152.84	477.976	1002.88	1180.11	538.387	458.372	1155.19	0.437323	3.3998e-05	708.479	866.989
XIRP1	165904	14.9469	-0.21202	0.235427	-0.905263	0.365326	0.999922	19.9854	32.1204	7.19343	14.0934	18.5516	2.74512	33.635	2.21559	3.52594	15.4026	0.43732	3.3998e-05	18.3889	11.5048
HIF1A-AS2	100750247	2.39459	0.17555	0.195487	0.905188	0.365366	0.999922	0	2.2152	1.79836	1.87912	2.18254	0.915039	3.844	2.21559	7.93336	0.962662	0.437272	3.3998e-05	1.61504	3.17413
TRIM14	9830	1265.44	0.134947	0.149093	0.90512	0.365402	0.999922	1295.9	1162.98	1434.19	942.381	1164.38	1128.24	1514.54	1283.93	1226.15	1501.75	0.437229	3.3998e-05	1199.97	1330.92
LOC124903818	124903818	0.640527	0.0760467	0.0802456	0.90486	0.36554		0	0	0	0	0	6.40527	0	0	0	0	0.437066		0	1.28105
LINC01736	101927532	0.640527	0.0760467	0.0802456	0.90486	0.36554		0	0	0	0	0	6.40527	0	0	0	0	0.437066		0	1.28105
LINC01939	101060385	0.640527	0.0760467	0.0802456	0.90486	0.36554		0	0	0	0	0	6.40527	0	0	0	0	0.437066		0	1.28105
IGKV3-7	28915	0.640527	0.0760467	0.0802456	0.90486	0.36554		0	0	0	0	0	6.40527	0	0	0	0	0.437066		0	1.28105
LOC105376942	105376942	0.640527	0.0760467	0.0802456	0.90486	0.36554		0	0	0	0	0	6.40527	0	0	0	0	0.437066		0	1.28105
AADACL2	344752	0.640527	0.0760467	0.0802456	0.90486	0.36554		0	0	0	0	0	6.40527	0	0	0	0	0.437066		0	1.28105
LOC124903902	124903902	0.640527	0.0760467	0.0802456	0.90486	0.36554		0	0	0	0	0	6.40527	0	0	0	0	0.437066		0	1.28105
RFNG	5986	3389.51	0.150601	0.166445	0.904818	0.365562	0.999922	3291.29	3548.76	3010.45	3202.97	2885.32	2689.3	3660.45	4372.46	2731.72	4502.37	0.437039	3.3998e-05	3187.75	3591.26
LOC105377635	105377635	15.2281	-0.218254	0.242241	-0.904733	0.365607	0.999922	29.4522	12.1836	17.9836	15.9726	16.369	2.74512	24.986	21.0481	10.5778	0.962662	0.436986	3.3998e-05	18.3922	12.0639
LOC105371060	105371060	111.556	0.183349	0.202684	0.904661	0.365645	0.999922	112.55	119.621	72.8334	90.1979	118.948	156.472	147.994	94.1624	87.267	115.519	0.43694	3.3998e-05	102.83	120.283
DNAH3	55567	11.1237	0.219013	0.243126	0.904553	0.365702	0.999922	21.0373	2.2152	7.19343	3.75825	9.82142	13.7256	18.259	22.1559	4.40742	8.66396	0.436872	3.3998e-05	8.80512	13.4424
LOC124900674	124900674	1.41213	0.0995939	0.119209	0.904547	0.365706		2.10373	0	0.899178	0	0	8.23535	2.883	0	0	0	0.436868		0.600582	2.22367
LOC100288966	100288966	64.7468	0.0626863	0.0858969	0.904524	0.365718	0.999922	0	0	89.9178	0.939562	0	280.002	274.846	0	1.76297	0	0.436854	3.3998e-05	18.1715	111.322
SUCNR1	56670	0.673534	-0.0901072	0.104502	-0.904433	0.365766		0	0	3.59671	0.939562	1.09127	0	0	1.10779	0	0	0.436797		1.12551	0.221558
LOC124909423	124909423	11.5462	-0.224123	0.247792	-0.904409	0.365779	0.999922	11.5705	16.614	21.5803	17.8517	1.09127	7.32031	7.688	6.64676	9.69633	15.4026	0.436782	3.3998e-05	13.7416	9.3508
LOC124902503	124902503	5.19207	-0.19065	0.213123	-0.90433	0.36582	0.999922	13.6742	2.2152	1.79836	4.69781	10.9127	1.83008	4.805	3.32338	0	8.66396	0.436732	3.3998e-05	6.65966	3.72448
PSKH1	5681	1530.68	0.132033	0.146005	0.904314	0.365829	0.999922	1444.21	1644.79	1105.99	1357.67	1716.57	1512.56	1492.43	1524.32	1668.65	1839.65	0.436722	3.3998e-05	1453.84	1607.52
CALHM3	119395	2.51866	-0.123572	0.143399	-0.904312	0.36583	0.999922	8.41492	0	3.59671	6.57693	0	5.49023	0	1.10779	0	0	0.43672	3.3998e-05	3.71771	1.3196
PPIC	5480	3583.77	0.180252	0.199334	0.904288	0.365843	0.999922	3536.37	3127.87	2754.18	3170.08	3947.12	2365.37	2727.32	4476.59	5704.09	4028.74	0.436705	3.3998e-05	3307.12	3860.42
RABEP1	9135	1739.7	-0.111888	0.123732	-0.904278	0.365848	0.999922	1654.58	1951.59	1724.62	1710	2018.85	1880.4	1625.05	1462.29	1575.21	1794.4	0.436699	3.3998e-05	1811.93	1667.47
CCDC136	64753	514.388	0.172643	0.190949	0.904114	0.365935	0.999922	643.741	322.312	406.429	491.391	522.718	760.397	443.982	484.105	509.498	559.306	0.436596	3.3998e-05	477.318	551.458
CMC4	100272147	357.226	0.185144	0.204801	0.904046	0.365971	0.999922	238.773	485.129	253.568	335.424	329.563	286.407	293.105	371.11	520.957	458.227	0.436553	3.3998e-05	328.492	385.961
PMCHL1	5369	0.63967	0.0760259	0.0802356	0.904035	0.365977		0	0	0	0	0	0	0	1.10779	5.28891	0	0.436547		0	1.27934
DDC-AS1	100129427	0.63967	0.0760259	0.0802356	0.904035	0.365977		0	0	0	0	0	0	0	1.10779	5.28891	0	0.436547		0	1.27934
SLC22A9	114571	0.63967	0.0760259	0.0802356	0.904035	0.365977		0	0	0	0	0	0	0	1.10779	5.28891	0	0.436547		0	1.27934
H3P6	440926	3012.53	-0.156154	0.172738	-0.903994	0.365998	0.999922	2343.56	3631.83	2573.45	3546.85	3908.93	3155.97	2706.18	2323.04	3452.78	2482.7	0.436521	3.3998e-05	3200.92	2824.13
CCL3L3	414062	71.6132	-0.213614	0.236292	-0.903934	0.36603	0.999922	100.979	106.33	91.7162	61.0715	37.1032	73.2031	97.061	40.9883	53.7706	53.9091	0.436483	3.3998e-05	79.4399	63.7864
ATXN10	25814	4422.9	-0.131342	0.1453	-0.903928	0.366033	0.999922	3813.01	4947.66	5009.32	5017.26	4433.83	3621.72	4292.79	3466.28	5022.7	4604.41	0.436479	3.3998e-05	4644.22	4201.58
NOP53	29997	11347	-0.132309	0.146381	-0.903867	0.366066	0.999922	13743.7	11532.3	11399.8	11538.8	11384.1	9472.48	13874.9	10249.3	8760.19	11514.4	0.43644	3.3998e-05	11919.7	10774.3
AHCY	191	19271.2	-0.149255	0.165152	-0.903744	0.366131	0.999922	18698	26040.8	20791.7	19616.2	16875.4	15929.9	20008	20398.9	13222.3	21130.4	0.436364	3.3998e-05	20404.4	18137.9
ITGAD	3681	18.8661	-0.225977	0.2508	-0.903675	0.366168	0.999922	21.0373	12.1836	34.1688	15.9726	27.2817	3.66015	13.454	38.7727	10.5778	11.5519	0.43632	3.3998e-05	22.1288	15.6033
PLAC1	10761	44.8265	0.225961	0.250626	0.903648	0.366182	0.999922	63.1119	40.9813	27.8745	7.5165	44.742	10.0654	37.479	75.3299	97.8448	43.3198	0.436303	3.3998e-05	36.8452	52.8078
TMC8	147138	46.4476	-0.228353	0.252806	-0.90351	0.366255	0.999922	79.9417	5.53801	67.4384	67.6485	48.0158	45.7519	45.167	23.2636	32.6149	49.0957	0.436216	3.3998e-05	53.7165	39.1786
ZSWIM5	57643	227.754	-0.205424	0.227379	-0.903482	0.36627	0.999922	195.647	190.507	303.922	298.781	261.905	187.583	259.47	281.379	220.371	77.9756	0.436198	3.3998e-05	250.152	205.356
KDM3B	51780	4417.26	-0.140092	0.15509	-0.903298	0.366368	0.999922	3797.23	4041.64	4723.38	5061.42	5659.32	4114.93	5157.69	4430.06	3578.83	3608.06	0.436083	3.3998e-05	4656.6	4177.91
CTHRC1	115908	90.9041	-0.21994	0.244213	-0.903282	0.366376	0.999922	92.5641	17.7216	137.574	270.594	28.373	163.792	24.986	44.3117	29.9705	99.1542	0.436072	3.3998e-05	109.365	72.4428
ZNF708	7562	114.204	-0.220137	0.243812	-0.903008	0.366521	0.999922	62.06	248.103	95.3129	135.297	99.3055	167.452	88.412	63.1442	104.015	78.9383	0.435901	3.3998e-05	128.016	100.392
COG3	83548	1410.59	0.128714	0.142545	0.902972	0.366541	0.999922	1385.31	1380.07	1195.01	1316.33	1432.84	1379.88	1336.75	1205.28	1638.68	1835.8	0.435877	3.3998e-05	1341.91	1479.28
MAP1LC3A	84557	4.41038	-0.18228	0.204119	-0.902958	0.366548	0.999922	5.25933	7.75321	3.59671	5.63737	6.54761	4.57519	0	1.10779	0	9.62662	0.435869	3.3998e-05	5.75885	3.06192
CNOT6	57472	4539.42	-0.160507	0.177758	-0.902954	0.36655	0.999922	3673.11	5464.91	4333.14	4959.01	5741.17	2978.45	4723.31	3950.39	5655.61	3915.15	0.435866	3.3998e-05	4834.27	4244.58
FOXK2	3607	7242.14	0.154015	0.170571	0.902947	0.366554	0.999922	5733.72	9713.66	5540.74	6108.09	6893.55	6311.94	7421.8	8896.68	7200.85	8600.42	0.435862	3.3998e-05	6797.95	7686.34
TF	7018	3.18587	-0.136032	0.156046	-0.902927	0.366565	0.999922	18.9336	1.1076	1.79836	0	1.09127	0.915039	0.961	0	7.05188	0	0.435849	3.3998e-05	4.58616	1.78558
LOC124905213	124905213	14.8777	-0.222781	0.246996	-0.902887	0.366586	0.999922	22.0892	7.75321	13.4877	14.0934	31.6468	30.1963	11.532	4.43117	9.69633	3.85065	0.435825	3.3998e-05	17.8141	11.9413
LOC105375337	105375337	4.76909	-0.190192	0.212951	-0.902818	0.366622	0.999922	5.25933	5.53801	7.19343	11.2747	1.09127	3.66015	0.961	8.86234	0	3.85065	0.435781	3.3998e-05	6.07135	3.46683
LHX8	431707	28.0887	0.223482	0.248105	0.902809	0.366627	0.999922	13.6742	23.2596	21.5803	15.033	40.377	17.3857	21.142	39.8805	83.741	4.81331	0.435775	3.3998e-05	22.7848	33.3925
LOC124905591	124905591	0.681696	0.0967001	0.105204	0.902741	0.366663		0	0	0.899178	0	0	0	1.922	1.10779	0	2.88799	0.435733		0.179836	1.18356
PNMA6A	84968	925.05	-0.163199	0.180786	-0.902713	0.366678	0.999922	773.121	1148.58	1150.95	1182.91	676.587	777.783	767.839	1015.85	1013.71	743.175	0.435715	3.3998e-05	986.429	863.67
SH3TC2-DT	255187	15.4561	0.208371	0.232113	0.902671	0.3667	0.999922	13.6742	3.3228	21.5803	10.3352	9.82142	12.8105	22.103	38.7727	0	22.1412	0.435689	3.3998e-05	11.7468	19.1655
LOC107985293	107985293	4.42933	-0.20946	0.232057	-0.902662	0.366705	0.999922	8.41492	6.64561	3.59671	5.63737	3.27381	3.66015	3.844	0	4.40742	4.81331	0.435683	3.3998e-05	5.51368	3.34498
ADAP1	11033	346.204	-0.227451	0.252138	-0.902603	0.366737	0.999922	366.049	206.014	747.217	488.572	175.694	647.847	329.623	219.343	129.578	152.101	0.435646	3.3998e-05	396.709	295.698
TMEM109	79073	5588.33	-0.107399	0.118989	-0.902595	0.366741	0.999922	5245.65	6278.99	6164.77	5711.6	5645.14	5749.19	5759.27	5404.92	5481.07	4442.68	0.435641	3.3998e-05	5809.23	5367.43
POLQ	10721	2111.6	-0.162613	0.180176	-0.902525	0.366778	0.999922	2819	1931.66	1988.08	1985.29	2532.84	2724.99	2242.01	1730.37	1679.23	1482.5	0.435597	3.3998e-05	2251.37	1971.82
SNORD26	9302	10.892	0.228026	0.252665	0.902516	0.366783	0.999922	15.778	7.75321	8.99178	6.57693	6.54761	15.5557	6.727	11.0779	9.69633	20.2159	0.435591	3.3998e-05	9.1295	12.6546
LOC107985908	107985908	0.609249	-0.0759217	0.079913	-0.902455	0.366815		0	0	0	2.81869	3.27381	0	0	0	0	0	0.435553		1.2185	0
LOC105370893	105370893	0.609249	-0.0759217	0.079913	-0.902455	0.366815		0	0	0	2.81869	3.27381	0	0	0	0	0	0.435553		1.2185	0
MYCBPAP	84073	26.1275	0.224619	0.24963	0.902431	0.366828	0.999922	49.4377	17.7216	17.9836	9.39562	12.004	11.8955	40.362	65.3598	25.5631	11.5519	0.435538	3.3998e-05	21.3085	30.9464
LINC01698	101929476	0.79748	0.0833449	0.0954451	0.902368	0.366861		0	0	0.899178	0	0	0	0	4.43117	2.64445	0	0.435498		0.179836	1.41512
LOC107987105	107987105	1.52983	-0.118453	0.137594	-0.902366	0.366862		0	2.2152	3.59671	5.63737	0	0	0.961	0	0	2.88799	0.435497		2.28986	0.769797
SERPINE1	5054	11238.4	0.221786	0.245861	0.902351	0.366871	0.999922	9003.96	16542	6066.75	7761.72	9844.34	6714.55	11726.1	15293.1	4842.88	24588.3	0.435487	3.3998e-05	9843.76	12633
COL6A2	1292	35201	0.20957	0.232288	0.902292	0.366902	0.999922	33835.3	18058.3	31092.7	26476.9	48273.4	60186.7	35349.4	53610.5	24398.6	20728	0.43545	3.3998e-05	31547.3	38854.6
CCNK	8812	824.064	0.166213	0.184231	0.90218	0.366961	0.999922	421.798	799.688	975.608	842.787	798.809	913.209	887.003	775.455	855.922	970.363	0.43538	3.3998e-05	767.738	880.39
CPXCR1	53336	1.1655	0.0828906	0.101184	0.902132	0.366987		0	0	0	1.87912	0	0	0.961	0	8.81485	0	0.43535		0.375825	1.95517
TRR-CCT3-1	100189168	0.608658	-0.0759164	0.0799104	-0.902119	0.366993		4.20746	0	0	1.87912	0	0	0	0	0	0	0.435342		1.21732	0
LOC124904689	124904689	0.608658	-0.0759164	0.0799104	-0.902119	0.366993		4.20746	0	0	1.87912	0	0	0	0	0	0	0.435342		1.21732	0
CHRNA9	55584	42.0008	-0.210803	0.23484	-0.902113	0.366997	0.999922	1.05187	8.86081	60.2449	113.687	74.2063	13.7256	33.635	33.2338	57.2965	24.0665	0.435337	3.3998e-05	51.6102	32.3915
KRT9	3857	2.57089	0.137501	0.158414	0.902083	0.367013	0.999922	6.31119	1.1076	0	0	0	5.49023	2.883	2.21559	0	7.70129	0.435319	3.3998e-05	1.48376	3.65802
FAR1	84188	5838.34	-0.120885	0.134012	-0.902043	0.367034	0.999922	6299.62	6980.1	5592.89	5648.65	5993.25	5475.59	5479.62	5797.08	4497.33	6619.26	0.435294	3.3998e-05	6102.9	5573.78
ADGRL3	23284	2899.91	0.217042	0.240667	0.902006	0.367054	0.999922	2557.08	2088.94	992.693	2871.3	4326.88	4003.29	5056.78	2758.4	2726.43	1617.27	0.435271	3.3998e-05	2567.38	3232.44
LINC00963	100506190	1253.67	-0.126399	0.140137	-0.901973	0.367071	0.999922	1126.55	1437.67	1186.92	1437.53	1379.36	974.516	1238.73	1139.92	1202.34	1413.19	0.43525	3.3998e-05	1313.6	1193.74
CYP2S1	29785	180.13	-0.186052	0.20628	-0.901946	0.367086	0.999922	279.796	166.14	174.441	138.116	216.071	215.949	109.554	142.905	164.838	193.495	0.435233	3.3998e-05	194.913	165.348
LINC01619	256021	10.9863	-0.222715	0.246875	-0.90193	0.367094	0.999922	19.9854	4.43041	17.9836	11.2747	12.004	9.15039	16.337	4.43117	12.3408	1.92532	0.435223	3.3998e-05	13.1356	8.83693
VSIR	64115	0.961218	-0.0951084	0.112761	-0.901898	0.367111		0	0	4.49589	0	3.27381	0	0.961	0	0.881485	0	0.435203		1.55394	0.368497
TNFRSF18	8784	6.95905	0.191098	0.213543	0.901828	0.367148	0.999922	1.05187	2.2152	5.39507	6.57693	9.82142	11.8955	1.922	0	11.4593	19.2532	0.435159	3.3998e-05	5.0121	8.90601
LRRC74A	145497	0.997343	0.0973725	0.113171	0.901685	0.367224		0	0	0.899178	0.939562	0	5.49023	0	0	2.64445	0	0.435069		0.367748	1.62694
VAC14	55697	4625.27	0.145446	0.161315	0.901629	0.367254	0.999922	3602.64	5903.52	4732.37	4084.28	3487.7	4233.88	4713.7	5232.1	5534.84	4727.63	0.435033	3.3998e-05	4362.1	4888.43
MYO1F	4542	57.4317	0.203535	0.225715	0.901547	0.367297	0.999922	55.7488	63.1333	43.1606	58.2528	39.2857	43.9219	61.504	39.8805	73.1632	96.2662	0.434982	3.3998e-05	51.9162	62.9472
TRIM34	53840	1.3339	0.108467	0.128199	0.901484	0.367331		0	2.2152	0.899178	0	0	8.23535	0	1.10779	0.881485	0	0.434942		0.622876	2.04492
DQX1	165545	88.4782	0.192826	0.213935	0.901446	0.367351	0.999922	86.2529	107.437	62.9425	57.3133	90.5753	106.144	86.49	73.1143	74.9262	139.586	0.434918	3.3998e-05	80.9043	96.0522
OGG1	4968	1898.52	0.14836	0.164589	0.901401	0.367375	0.999922	1769.24	1886.25	1848.71	2149.72	1283.33	1882.23	2012.33	2449.33	1549.65	2154.44	0.43489	3.3998e-05	1787.45	2009.6
CYP2A13	1553	4.00299	-0.149153	0.170866	-0.901382	0.367385	0.999922	8.41492	0	7.19343	6.57693	5.45635	0	0	8.86234	3.52594	0	0.434879	3.3998e-05	5.52832	2.47766
LOC105378890	105378890	40.7362	-0.206858	0.229475	-0.901373	0.36739	0.999922	67.3194	52.0573	30.5721	45.099	29.4643	32.0264	33.635	32.126	48.4817	36.5811	0.434872	3.3998e-05	44.9024	36.57
PMS1	5378	1315.4	-0.11348	0.125902	-0.901345	0.367405	0.999922	1306.42	1609.34	1428.79	1180.09	1329.17	1150.2	1221.43	1372.55	1211.16	1344.84	0.434855	3.3998e-05	1370.76	1260.04
SLC6A10P	386757	19.7213	-0.227893	0.252786	-0.901115	0.367527	0.999922	23.141	16.614	30.5721	20.6704	22.9167	3.66015	15.376	14.4013	33.4964	16.3652	0.43471	3.3998e-05	22.7828	16.6598
ZNF296	162979	61.6698	-0.197595	0.2193	-0.901109	0.36753	0.999922	83.0973	73.1017	68.3375	49.7968	62.2023	50.3271	36.518	55.3896	49.3631	88.5649	0.434707	3.3998e-05	67.3071	56.0326
MMD	23531	3810.97	0.161223	0.178934	0.901027	0.367574	0.999922	4252.69	2618.37	2706.53	4052.33	4178.47	3511.92	3914.15	4960.69	3245.63	4668.91	0.434655	3.3998e-05	3561.68	4060.26
LOC112268064	112268064	54.0839	0.220528	0.244672	0.901009	0.367584	0.999922	48.3858	32.1204	43.1606	72.3463	41.4682	56.7324	33.635	66.4676	112.83	33.6932	0.434644	3.3998e-05	47.4963	60.6716
NEFH	4744	18.9128	-0.224785	0.249951	-0.900983	0.367597	0.999922	15.778	16.614	37.7655	14.0934	27.2817	11.8955	34.596	18.8325	2.64445	9.62662	0.434628	3.3998e-05	22.3065	15.519
LOC105369383	105369383	3.59263	0.192887	0.215023	0.90092	0.367631	0.999922	2.10373	1.1076	3.59671	2.81869	3.27381	0.915039	4.805	6.64676	9.69633	0.962662	0.434588	3.3998e-05	2.58011	4.60516
MYLK-AS2	100873940	1.17936	0.126429	0.14563	0.900836	0.367676		0	2.2152	0.899178	0	0	3.66015	1.922	2.21559	0.881485	0	0.434535		0.622876	1.73584
BNIP1	662	707.836	-0.180638	0.200552	-0.900696	0.36775	0.999922	499.636	917.094	913.565	807.084	676.587	409.022	583.327	670.214	920.27	681.565	0.434448	3.3998e-05	762.793	652.88
LOC105374042	105374042	5.83468	0.176688	0.198898	0.900683	0.367757	0.999922	0	0	8.0926	0.939562	10.9127	1.83008	12.493	4.43117	6.17039	13.4773	0.434439	3.3998e-05	3.98897	7.68038
PIP4K2B	8396	5815.16	0.127279	0.141334	0.900556	0.367825	0.999922	4814.39	6522.66	4531.86	5558.45	6247.52	5674.15	6804.84	6613.52	5437.88	5946.36	0.434359	3.3998e-05	5534.97	6095.35
LAMTOR5-AS1	101410535	56.3731	0.213694	0.237354	0.90055	0.367827	0.999922	88.3567	48.7345	44.9589	32.8847	36.0119	43.0068	65.348	64.252	45.8372	94.3408	0.434356	3.3998e-05	50.1893	62.557
WASHC5-AS1	106479020	11.8992	0.227388	0.252169	0.900545	0.36783	0.999922	14.7261	6.64561	11.6893	14.0934	2.18254	16.4707	17.298	8.86234	9.69633	17.3279	0.434353	3.3998e-05	9.8674	13.9311
SKAP1	8631	30.851	-0.204352	0.228426	-0.900522	0.367843	0.999922	47.3339	4.43041	56.6482	71.4067	12.004	32.0264	39.401	22.1559	0	23.1039	0.434338	3.3998e-05	38.3646	23.3374
LOC124902314	124902314	37.3752	-0.226516	0.251899	-0.900482	0.367864	0.999922	24.1929	39.8737	33.2696	52.6155	68.75	52.1572	52.855	24.3714	3.52594	22.1412	0.434313	3.3998e-05	43.7403	31.0102
GALNT4	8693	43.7359	0.2274	0.252806	0.900423	0.367895	0.999922	30.5041	8.86081	24.2778	34.7638	86.2103	81.4384	49.972	52.0662	42.3113	26.9545	0.434276	3.3998e-05	36.9234	50.5485
TMED1	11018	2237.7	-0.14104	0.156668	-0.900246	0.367989	0.999922	2026.94	2744.64	2157.13	2072.67	2800.2	1878.57	1935.45	2083.76	2748.47	1929.17	0.434165	3.3998e-05	2360.32	2115.09
TAC4	255061	9.65905	0.227276	0.252524	0.900107	0.368063	0.999922	7.36306	7.75321	8.0926	9.39562	7.63888	15.5557	7.688	13.2935	4.40742	15.4026	0.434078	3.3998e-05	8.04867	11.2694
TRNC	4511	1190.89	0.194763	0.216406	0.900001	0.36812	0.999922	1402.14	626.902	1212.99	963.99	1220.04	1692.82	773.605	913.929	1382.17	1720.28	0.434011	3.3998e-05	1085.21	1296.56
CGAS	115004	826.021	-0.141972	0.157756	-0.899945	0.36815	0.999922	852.011	1148.58	936.944	653.935	767.162	842.751	822.616	708.987	779.232	747.988	0.433975	3.3998e-05	871.727	780.315
FBP1	2203	2.23615	0.132475	0.153506	0.899906	0.36817	0.999922	4.20746	0	0	0.939562	1.09127	0	2.883	5.53896	0	7.70129	0.433952	3.3998e-05	1.24766	3.22465
ANKK1	255239	34.1592	-0.222013	0.247462	-0.89988	0.368184	0.999922	114.653	16.614	21.5803	38.522	12.004	18.3008	29.791	53.174	27.326	9.62662	0.433935	3.3998e-05	40.6747	27.6437
LOC105372295	105372295	18.718	0.227573	0.252803	0.899793	0.368231	0.999922	18.9336	15.5064	8.0926	22.5495	14.1865	19.2158	12.493	8.86234	42.3113	25.0292	0.43388	3.3998e-05	15.8537	21.5823
ZCCHC7	84186	1539.21	-0.117421	0.130508	-0.89973	0.368264	0.999922	1754.51	1826.43	1490.84	1460.08	1501.59	1371.64	1543.37	1487.77	1269.34	1686.58	0.433841	3.3998e-05	1606.69	1471.74
OST4	100128731	7158.24	0.106867	0.118783	0.899683	0.368289	0.999922	6022.98	7005.58	7079.23	7202.68	7073.61	7145.54	7735.09	6331.03	7571.07	8415.59	0.433812	3.3998e-05	6876.82	7439.66
LOC105375301	105375301	59.2746	0.176678	0.199888	0.899683	0.368289	0.999922	75.7343	87.5005	18.8827	17.8517	4.36508	282.747	55.738	14.4013	11.4593	24.0665	0.433811	3.3998e-05	40.8669	77.6824
LXN	56925	1.46941	0.119727	0.138092	0.899667	0.368297		0	0	3.59671	0	0	3.66015	1.922	1.10779	4.40742	0	0.433801		0.719343	2.21947
ZBTB44	29068	2886.07	-0.169579	0.1885	-0.899628	0.368318	0.999922	2762.2	3493.37	2827.92	3079.88	3283.63	3266.69	2792.67	2639.87	3289.7	1424.74	0.433777	3.3998e-05	3089.4	2682.73
LOC105372636	105372636	1.20026	-0.109541	0.128432	-0.899597	0.368335		6.31119	1.1076	0.899178	0.939562	0	2.74512	0	0	0	0	0.433757		1.85151	0.549023
LOC124906013	124906013	97.5945	0.183304	0.203756	0.899555	0.368357	0.999922	62.06	70.8865	88.1195	109.929	117.857	124.445	96.1	108.564	76.6892	121.295	0.433731	3.3998e-05	89.7704	105.419
NAPG	8774	2178.19	-0.173607	0.193006	-0.899501	0.368386	0.999922	1471.56	3216.47	2249.74	2084.89	2663.79	2314.13	1592.38	1601.87	2080.3	2506.77	0.433697	3.3998e-05	2337.29	2019.09
SLIT2-IT1	100505893	0.632942	0.0759342	0.0801915	0.899454	0.368411		0	0	0	0	0	0	1.922	0	4.40742	0	0.433667		0	1.26588
EPB41L1	2036	3865.19	0.188993	0.210129	0.899444	0.368416	0.999922	4643.98	5068.38	3245.13	2748.22	1997.02	3688.52	3750.78	4647.19	3246.51	5616.17	0.433661	3.3998e-05	3540.55	4189.83
LOC112268118	112268118	1.23935	-0.113564	0.133521	-0.899366	0.368458		4.20746	0	0	1.87912	3.27381	0	0	1.10779	0	1.92532	0.433612		1.87208	0.606623
ULK1	8408	2691.49	-0.113835	0.126583	-0.899284	0.368501	0.999922	3055.67	2447.8	2672.36	2941.77	2909.32	2926.29	2576.44	2131.39	2575.7	2678.12	0.433561	3.3998e-05	2805.38	2577.59
NLRP14	338323	22.363	-0.226881	0.252549	-0.899078	0.368611	0.999922	49.4377	9.96841	23.3786	21.6099	24.0079	10.0654	24.986	26.587	22.0371	11.5519	0.433432	3.3998e-05	25.6805	19.0455
TMEM38B	55151	1862.89	0.1893	0.21058	0.898971	0.368668	0.999922	1258.03	2701.44	1507.02	1539	1524.5	1343.28	1732.68	1640.64	2644.45	2737.81	0.433364	3.3998e-05	1706	2019.77
SCG2	7857	116.87	0.225655	0.251031	0.898938	0.368686	0.999922	32.6078	54.2725	162.751	197.308	55.6547	138.171	81.685	128.504	156.023	161.727	0.433343	3.3998e-05	100.519	133.222
SLC22A23	63027	639.274	-0.145455	0.161812	-0.898916	0.368698	0.999922	659.519	771.998	640.215	685.88	620.932	684.449	470.89	690.155	710.477	458.227	0.43333	3.3998e-05	675.709	602.839
PARP12	64761	783.682	0.168074	0.186971	0.898913	0.368699	0.999922	798.366	684.498	766.999	788.292	607.837	775.953	521.823	733.359	998.722	1160.97	0.433328	3.3998e-05	729.198	838.165
PEG10	23089	321.732	-0.211623	0.235457	-0.898891	0.368711	0.999922	388.138	243.672	163.65	436.896	548.908	277.257	140.306	301.32	376.394	340.782	0.433314	3.3998e-05	356.253	287.212
FAM205C		1.12395	-0.123635	0.142609	-0.898859	0.368728		2.10373	3.3228	0.899178	0.939562	1.09127	0	2.883	0	0	0	0.433294		1.67131	0.5766
IRX4	50805	374.655	-0.189746	0.213706	-0.898748	0.368787	0.999922	314.508	159.495	481.06	552.462	887.202	624.971	540.082	8.86234	96.0818	81.8262	0.433225	3.3998e-05	478.945	270.365
KRTAP5-9	3846	3.265	0.173527	0.195208	0.898707	0.368809	0.999922	3.1556	1.1076	2.69753	1.87912	2.18254	13.7256	4.805	2.21559	0.881485	0	0.433199	3.3998e-05	2.20448	4.32553
RPS16P5	647190	5.42236	0.181986	0.205237	0.898679	0.368824	0.999922	2.10373	13.2912	2.69753	0	1.09127	7.32031	3.844	1.10779	14.1038	8.66396	0.433181	3.3998e-05	3.83675	7.00796
FAM239A	101930105	10.9409	-0.226687	0.252403	-0.898573	0.36888	0.999922	10.5187	11.076	11.6893	14.0934	15.2778	9.15039	13.454	11.0779	4.40742	8.66396	0.433115	3.3998e-05	12.531	9.35074
ARCN1	372	6653.49	0.131459	0.146299	0.898564	0.368885	0.999922	6477.39	6457.32	6228.61	6039.5	6397.02	6320.17	5876.51	5792.65	8059.41	8886.33	0.433109	3.3998e-05	6319.97	6987.02
TLCD4-RWDD3	100527978	54.7283	0.203066	0.225961	0.898454	0.368944	0.999922	36.8153	34.3356	46.7573	65.7693	63.2936	61.3076	33.635	64.252	66.9928	74.125	0.43304	3.3998e-05	49.3942	60.0625
LOC101926889	101926889	2.67673	-0.159536	0.180557	-0.898364	0.368992	0.999922	0	7.75321	2.69753	5.63737	2.18254	0	2.883	0	1.76297	3.85065	0.432983	3.3998e-05	3.65413	1.69932
RPRD1A	55197	2912.03	-0.124369	0.13844	-0.898359	0.368994	0.999922	2378.27	3498.91	3265.82	2831.84	3268.35	2752.44	2696.57	2629.9	2580.99	3217.22	0.432981	3.3998e-05	3048.64	2775.42
TMEM167A	153339	4788.58	0.177341	0.197412	0.898335	0.369007	0.999922	2955.74	5056.2	4641.56	5830.92	3650.3	3632.7	4714.66	4261.68	6723.96	6418.07	0.432965	3.3998e-05	4426.94	5150.22
CNKSR2	22866	381.41	-0.184558	0.205476	-0.89827	0.369042	0.999922	326.078	601.428	321.906	380.523	431.051	389.806	348.843	467.488	342.898	204.084	0.432924	3.3998e-05	412.197	350.624
SPP2	6694	1.26501	0.110052	0.12953	0.898265	0.369044		0	0	0.899178	0.939562	1.09127	0	0	4.43117	5.28891	0	0.432922		0.586002	1.94402
LOC105378407	105378407	1.15171	0.0805047	0.104155	0.898241	0.369057		0	2.2152	0	0	0	0	0	0	3.52594	5.77597	0.432906		0.443041	1.86038
LOC101929710	101929710	4.54074	-0.181285	0.204337	-0.898218	0.369069	0.999922	0	6.64561	8.99178	9.39562	4.36508	0	1.922	7.75455	4.40742	1.92532	0.432892	3.3998e-05	5.87962	3.20186
MOAP1	64112	597.709	-0.179409	0.199748	-0.898177	0.369091	0.999922	360.79	848.423	620.433	613.534	775.892	473.075	542.965	419.853	675.217	646.909	0.432867	3.3998e-05	643.814	551.604
LOC107985725	107985725	2.28472	-0.11564	0.136362	-0.898168	0.369096	0.999922	12.6224	0	4.49589	0	0	3.66015	0.961	1.10779	0	0	0.432861	3.3998e-05	3.42365	1.14579
PDE6G	5148	9.2736	-0.204686	0.229071	-0.898108	0.369128	0.999922	34.7115	7.75321	8.0926	2.81869	4.36508	13.7256	11.532	3.32338	3.52594	2.88799	0.432823	3.3998e-05	11.5482	6.99898
SLC35B4	84912	1770.36	0.119234	0.132765	0.898092	0.369137	0.999922	1618.82	1952.7	1545.69	1578.46	1761.31	1561.97	1734.6	2160.2	1987.75	1802.1	0.432813	3.3998e-05	1691.4	1849.32
ABCC10	89845	662.384	0.174861	0.194719	0.898	0.369185	0.999922	718.424	738.77	556.591	594.743	459.424	715.56	529.511	523.986	1064.83	721.996	0.432755	3.3998e-05	613.59	711.177
FOLH1	2346	322.211	0.226734	0.252791	0.897848	0.369267	0.999922	235.618	78.6397	226.593	304.418	511.805	205.884	274.846	395.482	876.196	112.631	0.43266	3.3998e-05	271.415	373.008
IL18R1	8809	110.904	-0.219938	0.244999	-0.897791	0.369297	0.999922	104.135	53.1649	218.5	127.78	117.857	86.0136	55.738	157.307	126.934	61.6104	0.432624	3.3998e-05	124.287	97.5205
CDK5RAP1	51654	1480.26	-0.156381	0.174187	-0.897783	0.369301	0.999922	1507.32	2191.94	1597.84	1391.49	1177.48	1308.51	1256.03	1277.28	1288.73	1805.95	0.43262	3.3998e-05	1573.22	1387.3
SAP30BP	29115	4619.8	0.115272	0.128402	0.897746	0.369321	0.999922	4171.7	4463.63	4720.69	4141.59	4609.52	4385.78	5157.69	5690.73	3980.78	4875.88	0.432596	3.3998e-05	4421.43	4818.17
CREM	1390	1343.4	0.190165	0.211896	0.897463	0.369472	0.999922	787.847	1050.01	1520.51	1613.23	1173.11	1709.29	1763.43	1862.2	1116.84	837.516	0.432419	3.3998e-05	1228.94	1457.86
LOC105377161	105377161	11.3087	0.226356	0.252776	0.897333	0.369541	0.999922	13.6742	12.1836	5.39507	6.57693	9.82142	8.23535	16.337	19.9403	13.2223	7.70129	0.432337	3.3998e-05	9.53026	13.0872
ALG2	85365	2067.92	0.132148	0.14727	0.89732	0.369548	0.999922	2084.8	2209.66	1863.1	1711.88	1949.01	1751.38	2094.98	1895.43	2555.42	2563.57	0.432329	3.3998e-05	1963.69	2172.16
NAA15	80155	3514.44	-0.107434	0.119734	-0.897273	0.369573	0.999922	3937.13	3939.74	3754.07	3275.31	3362.2	3688.52	3258.75	2915.71	3387.55	3625.38	0.4323	3.3998e-05	3653.69	3375.18
VBP1	7411	4238.11	-0.116807	0.130188	-0.897216	0.369604	0.999922	3957.12	4917.75	4024.72	4533.39	4681.54	3974.01	3531.67	3702.24	4243.47	4815.23	0.432264	3.3998e-05	4422.9	4053.33
LOC105369759	105369759	2.67238	0.144827	0.165813	0.897212	0.369606	0.999922	0	1.1076	3.59671	0	3.27381	10.9805	0	1.10779	0.881485	5.77597	0.432261	3.3998e-05	1.59562	3.74914
GPS1	2873	11211.1	0.12907	0.143862	0.897182	0.369622	0.999922	11055.1	10220.9	10762.3	11688.1	9578.07	10159.7	12805.3	14299.4	9212.4	12329.8	0.432243	3.3998e-05	10660.9	11761.3
LOC124907725	124907725	7.46843	-0.22239	0.24807	-0.897171	0.369628	0.999922	7.36306	7.75321	13.4877	12.2143	3.27381	5.49023	5.766	11.0779	4.40742	3.85065	0.432235	3.3998e-05	8.81841	6.11844
MYO1E	4643	1281.7	-0.153974	0.171629	-0.897132	0.369649	0.999922	1635.65	943.676	1616.72	1259.95	1345.53	1142.88	1396.33	1409.11	968.752	1098.4	0.432211	3.3998e-05	1360.31	1203.1
LOC124904015	124904015	3.32766	0.164569	0.186728	0.897053	0.369691	0.999922	3.1556	1.1076	5.39507	0	1.09127	2.74512	3.844	13.2935	2.64445	0	0.432161	3.3998e-05	2.14991	4.50542
LOC124901633	124901633	6.95631	0.221723	0.246926	0.896977	0.369731	0.999922	5.25933	2.2152	4.49589	8.45606	7.63888	8.23535	11.532	5.53896	12.3408	3.85065	0.432114	3.3998e-05	5.61307	8.29955
A1BG	1	752.693	0.143968	0.160507	0.896961	0.36974	0.999922	804.677	745.416	634.82	761.045	605.654	881.182	951.39	875.156	661.113	606.477	0.432104	3.3998e-05	710.322	795.064
LOC105378933	105378933	0.602034	-0.0758043	0.0798542	-0.896952	0.369745		0	3.3228	2.69753	0	0	0	0	0	0	0	0.432098		1.20407	0
LOC124904781	124904781	0.602034	-0.0758043	0.0798542	-0.896952	0.369745		0	3.3228	2.69753	0	0	0	0	0	0	0	0.432098		1.20407	0
AIG1	51390	1919.81	0.139465	0.155489	0.896944	0.369749	0.999922	1820.78	1423.27	1856.8	1676.18	2303.67	2132.96	1865.3	1946.39	1718.89	2453.82	0.432093	3.3998e-05	1816.14	2023.47
KLHL18	23276	1897.29	0.102001	0.113725	0.896907	0.369768	0.999922	1741.89	1948.27	1774.98	1801.14	1866.07	1914.26	2284.3	2029.48	1832.61	1779.96	0.43207	3.3998e-05	1826.47	1968.12
SLC35A3	23443	1252.33	0.145145	0.161839	0.896844	0.369802	0.999922	1268.55	1388.93	1049.34	1109.62	1090.18	1276.48	1073.44	1054.62	1539.95	1672.14	0.432031	3.3998e-05	1181.32	1323.33
MLF1-DT	100996447	1.19162	0.112874	0.131382	0.896822	0.369814		0	0	0.899178	1.87912	0	0	0.961	0	5.28891	2.88799	0.432017		0.55566	1.82758
LOC105375894	105375894	22.3427	-0.223385	0.24963	-0.896821	0.369815	0.999922	53.6451	8.86081	22.4795	19.7308	27.2817	15.5557	14.415	32.126	26.4445	2.88799	0.432016	3.3998e-05	26.3996	18.2858
TOMM22	56993	8151.27	-0.136521	0.152278	-0.896524	0.369973	0.999922	7262.08	8889.61	9167.12	9063.01	8517.36	6209.45	9554.26	6252.38	7796.73	8800.65	0.43183	3.3998e-05	8579.84	7722.7
POLD3	10714	3248.93	-0.127205	0.141935	-0.896222	0.370134	0.999922	3794.08	3735.94	3067.1	2915.46	3516.07	3326.17	3345.24	3067.48	3347.88	2373.92	0.431641	3.3998e-05	3405.73	3092.14
CALB1	793	1.18125	-0.114073	0.133461	-0.896188	0.370153		0	0	2.69753	1.87912	4.36508	0	0	1.10779	1.76297	0	0.431619		1.78835	0.574152
SLC38A1	81539	3351.86	-0.171039	0.190856	-0.896178	0.370158	0.999922	3054.62	5261.11	3115.65	2632.65	3893.65	2455.05	3430.77	3557.12	3718.98	2398.95	0.431613	3.3998e-05	3591.54	3112.18
DYNLRB2	83657	11.6753	0.218729	0.244005	0.896113	0.370193	0.999922	9.46679	5.53801	17.9836	12.2143	1.09127	10.9805	6.727	17.7247	27.326	7.70129	0.431572	3.3998e-05	9.25879	14.0919
CCDC73	493860	0.600582	-0.0757888	0.0798467	-0.896065	0.370218		4.20746	0	1.79836	0	0	0	0	0	0	0	0.431543		1.20116	0
OOSP4A	112577462	0.600582	-0.0757888	0.0798467	-0.896065	0.370218		4.20746	0	1.79836	0	0	0	0	0	0	0	0.431543		1.20116	0
ADI1	55256	2696.05	-0.14799	0.165161	-0.896029	0.370237	0.999922	2179.46	3103.5	2851.29	3015.99	3116.66	2608.78	1955.63	2258.79	3406.94	2463.45	0.43152	3.3998e-05	2853.38	2538.72
KRT81	3887	10583	-0.209659	0.235313	-0.896004	0.370251	0.999922	20605	2391.31	20067	18051.8	3776.88	6696.25	15501.9	5126.86	1570.81	12041.9	0.431504	3.3998e-05	12978.4	8187.55
PPP1R3G	648791	0.804211	-0.11412	0.131997	-0.895927	0.370292		1.05187	0	0.899178	0.939562	3.27381	0.915039	0	0	0	0.962662	0.431456		1.23288	0.37554
ACTR1A	10121	9884.18	-0.149915	0.167332	-0.895914	0.370299	0.999922	8188.77	10450.2	10187.7	10339.9	13185.8	6418.08	9819.49	11104.5	9230.03	9917.34	0.431448	3.3998e-05	10470.5	9297.89
SCN4B	6330	371.988	0.221035	0.246791	0.89588	0.370317	0.999922	520.673	69.7789	252.669	376.764	407.043	376.996	264.275	393.266	549.165	509.248	0.431426	3.3998e-05	325.386	418.59
LOC105376286	105376286	50.7628	-0.212408	0.23722	-0.895681	0.370423	0.999922	88.3567	52.0573	31.4712	49.7968	60.0198	53.9873	64.387	45.4195	36.1409	25.9919	0.431302	3.3998e-05	56.3404	45.1853
LOC100288570	100288570	0.635317	0.0757437	0.0800999	0.895678	0.370425		0	0	0	0	0	0	1.922	4.43117	0	0	0.4313		0	1.27063
OR2A7	401427	0.635317	0.0757437	0.0800999	0.895678	0.370425		0	0	0	0	0	0	1.922	4.43117	0	0	0.4313		0	1.27063
LOC107984428	107984428	0.702704	0.0903715	0.104703	0.895607	0.370463		0	1.1076	0	0	0	0	0.961	1.10779	0	3.85065	0.431256		0.22152	1.18389
SLC25A16	8034	1651.03	0.179224	0.200135	0.895531	0.370503	0.999922	1121.29	1957.13	1263.35	1553.1	1725.3	1514.39	1581.81	1468.93	1444.75	2880.28	0.431208	3.3998e-05	1524.03	1778.03
LOC102723811	102723811	10.6023	0.221878	0.248492	0.895526	0.370506	0.999922	6.31119	5.53801	4.49589	10.3352	16.369	6.40527	23.064	18.8325	7.93336	6.73863	0.431205	3.3998e-05	8.60986	12.5947
OCM	654231	1.18743	0.114184	0.133241	0.895483	0.370529		0	0	0.899178	1.87912	0	0	1.922	3.32338	0	3.85065	0.431178		0.55566	1.8192
TPR	7175	7204.03	-0.139826	0.156151	-0.895456	0.370544	0.999922	8084.63	7739.92	7797.67	6661.49	7689.08	8145.67	6983.58	6975.77	7416.81	4545.69	0.431161	3.3998e-05	7594.56	6813.51
DHRS12	79758	199.975	0.168513	0.188205	0.895394	0.370577	0.999922	195.647	210.444	158.255	158.786	207.341	151.896	170.097	224.882	296.179	226.226	0.431122	3.3998e-05	186.095	213.856
ISCA2	122961	2090.63	0.131994	0.147436	0.89526	0.370648	0.999922	1481.03	2355.87	2203.89	2000.33	1884.62	1890.47	2456.32	2139.15	2216.05	2278.62	0.431038	3.3998e-05	1985.15	2196.12
SRPRB	58477	2408.94	0.140875	0.157366	0.895209	0.370675	0.999922	2417.19	2675.97	2413.39	1974.02	1905.36	1938.97	2504.37	2321.93	2962.67	2975.59	0.431006	3.3998e-05	2277.18	2540.7
PLET1	349633	1.4352	-0.138754	0.160302	-0.895134	0.370715		2.10373	2.2152	0.899178	3.75825	1.09127	0	0.961	3.32338	0	0	0.430959		2.01353	0.856875
FLRT2	23768	2425.57	0.187911	0.209949	0.895067	0.370751	0.999922	2629.66	1796.53	1962.01	1955.23	2771.82	2885.12	2436.13	4309.31	1839.66	1670.22	0.430917	3.3998e-05	2223.05	2628.09
SCARNA27	100124533	8.66975	-0.207933	0.233101	-0.894968	0.370804	0.999922	28.4004	5.53801	8.0926	10.3352	1.09127	2.74512	8.649	3.32338	7.93336	10.5893	0.430855	3.3998e-05	10.6915	6.64803
GTF2I	2969	3868.92	-0.136498	0.15252	-0.894949	0.370815	0.999922	3829.84	4126.92	3755.87	4330.44	4319.24	4249.44	2570.67	3390.95	3819.47	4296.36	0.430843	3.3998e-05	4072.46	3665.38
LOC124903991	124903991	4.3756	0.182279	0.204807	0.894863	0.37086	0.999922	1.05187	2.2152	7.19343	4.69781	0	0.915039	1.922	4.43117	8.81485	12.5146	0.43079	3.3998e-05	3.03166	5.71953
LOC107986882	107986882	8.69572	0.208876	0.233684	0.894849	0.370868	0.999922	6.31119	2.2152	17.9836	6.57693	0	10.9805	8.649	17.7247	8.81485	7.70129	0.430781	3.3998e-05	6.61738	10.7741
BCL10-AS1	646626	20.8296	-0.225787	0.252443	-0.894814	0.370886	0.999922	23.141	13.2912	30.5721	28.1869	24.0079	8.23535	23.064	19.9403	7.05188	30.8052	0.430759	3.3998e-05	23.8398	17.8193
CCDC107	203260	413.366	0.161635	0.18064	0.894809	0.370889	0.999922	235.618	518.357	338.091	406.83	432.143	424.578	460.319	465.273	433.69	418.758	0.430756	3.3998e-05	386.208	440.524
MS4A8	83661	0.802499	0.0805143	0.0940624	0.894759	0.370916		0	0	0	0.939562	0	0.915039	0	0	6.17039	0	0.430725		0.187912	1.41709
TMIGD3	57413	0.854024	-0.105574	0.123528	-0.894754	0.370919		0	1.1076	1.79836	3.75825	0	0.915039	0.961	0	0	0	0.430721		1.33284	0.375208
LINC02794	105379778	59.7068	0.218757	0.2453	0.894584	0.371009	0.999922	17.8817	12.1836	55.749	49.7968	103.671	31.1113	187.395	89.7312	26.4445	23.1039	0.430615	3.3998e-05	47.8563	71.5572
XAGE1B	653067	83.6019	-0.206766	0.231132	-0.894581	0.371011	0.999922	156.728	73.1017	85.4219	58.2528	87.3015	120.785	58.621	65.3598	67.8743	62.573	0.430613	3.3998e-05	92.1612	75.0426
MAPK6	5597	7811.14	0.170006	0.190061	0.894493	0.371058	0.999922	5342.42	5637.69	7734.73	8504.91	9066.26	9080.84	6529.03	11865.6	6977.83	7372.06	0.430558	3.3998e-05	7257.2	8365.07
EPN1	29924	8626.89	-0.119917	0.134062	-0.894489	0.371061	0.999922	9250.1	8208.43	8113.28	10212.1	9288.88	8904.24	8780.65	9378.57	6901.14	7231.51	0.430555	3.3998e-05	9014.56	8239.22
CSRNP3	80034	442.106	0.172996	0.193493	0.89412	0.371258	0.999922	497.532	332.28	313.813	314.753	591.468	442.879	409.386	595.992	514.787	408.169	0.430324	3.3998e-05	409.969	474.242
LOC105379428	105379428	13.1242	0.191665	0.21607	0.894117	0.371259	0.999922	4.20746	15.5064	25.177	2.81869	0	6.40527	22.103	8.86234	42.3113	3.85065	0.430323	3.3998e-05	9.54191	16.7065
TMEM271	112441426	165.205	-0.182917	0.207538	-0.89402	0.371311	0.999922	244.033	162.817	210.408	319.451	129.861	270.851	143.189	79.7611	91.6744	0	0.430262	3.3998e-05	213.314	117.095
COPG2	26958	2376.53	0.0982116	0.109855	0.89401	0.371317	0.999922	2422.45	2142.1	2108.57	2303.81	2480.45	2491.65	2241.05	2537.95	2344.75	2692.56	0.430256	3.3998e-05	2291.48	2461.59
LOC124902003	124902003	0.625157	0.0758192	0.0801362	0.893906	0.371372		0	0	0	0	0	0	0	0	5.28891	0.962662	0.430191		0	1.25031
LOC124903992	124903992	0.688251	0.0917393	0.105832	0.893859	0.371397		0	1.1076	0	0	0	2.74512	1.922	1.10779	0	0	0.430161		0.22152	1.15498
LOC105374559	105374559	0.597428	-0.0757425	0.0798234	-0.893783	0.371438		3.1556	0	0	2.81869	0	0	0	0	0	0	0.430114		1.19486	0
LYZL6	57151	0.597428	-0.0757425	0.0798234	-0.893783	0.371438		3.1556	0	0	2.81869	0	0	0	0	0	0	0.430114		1.19486	0
ZMYM3	9203	6221.6	-0.101307	0.113352	-0.893736	0.371463	0.999922	6554.17	6389.75	5996.62	6313.86	7007.04	6920.44	6196.53	5875.73	5456.39	5505.46	0.430084	3.3998e-05	6452.29	5990.91
PRKCZ	5590	1128.12	0.162397	0.18172	0.89366	0.371504	0.999922	1016.1	630.225	1132.07	1150.02	1337.9	1047.72	1219.51	1102.25	1149.46	1495.98	0.430037	3.3998e-05	1053.26	1202.98
SLC7A1	6541	7402.57	-0.174782	0.195591	-0.893621	0.371525	0.999922	5669.55	12851.5	7634.92	6461.37	7135.81	5126.05	7915.75	6684.42	6862.36	7683.97	0.430012	3.3998e-05	7950.63	6854.51
LOC124900739	124900739	10.6083	0.210761	0.236865	0.893614	0.371528	0.999922	8.41492	9.96841	12.5885	4.69781	5.45635	10.0654	17.298	24.3714	13.2223	0	0.430008	3.3998e-05	8.2252	12.9914
SAP30L-AS1	386627	66.1101	0.212671	0.238007	0.89361	0.371531	0.999922	22.0892	65.3485	78.2285	64.8298	63.2936	77.7783	79.763	101.917	41.4298	66.4237	0.430005	3.3998e-05	58.7579	73.4623
RAB33B	83452	716.404	-0.147581	0.165163	-0.893547	0.371564	0.999922	629.015	822.948	629.425	826.814	882.837	586.54	574.678	594.885	861.21	755.689	0.429966	3.3998e-05	758.208	674.6
POMT1	10585	206.808	-0.196711	0.22016	-0.893431	0.371626	0.999922	231.41	183.862	271.552	247.105	194.246	302.878	242.172	148.444	104.897	141.511	0.429893	3.3998e-05	225.635	187.98
FAM157B	100132403	5.38052	-0.215495	0.241658	-0.893382	0.371653	0.999922	10.5187	6.64561	6.29425	4.69781	4.36508	5.49023	5.766	5.53896	3.52594	0.962662	0.429863	3.3998e-05	6.50428	4.25676
LOC101929373	101929373	0.597134	-0.0757297	0.079817	-0.893353	0.371668		0	0	2.69753	0	3.27381	0	0	0	0	0	0.429845		1.19427	0
LOC124909481	124909481	29.9813	-0.224059	0.25098	-0.893333	0.371679	0.999922	56.8007	28.7976	18.8827	21.6099	44.742	35.6865	21.142	29.9104	32.6149	9.62662	0.429832	3.3998e-05	34.1666	25.7961
LOC124904652	124904652	14.7779	0.225433	0.25208	0.893204	0.371748	0.999922	9.46679	6.64561	14.3869	26.3077	4.36508	9.15039	16.337	16.6169	18.5112	25.9919	0.429752	3.3998e-05	12.2344	17.3215
TTYH2	94015	535.446	0.205183	0.229775	0.893085	0.371812	0.999922	447.043	493.99	290.435	400.253	778.075	609.416	416.113	522.878	371.986	1024.27	0.429677	3.3998e-05	481.959	588.933
FPR1	2357	8.57188	-0.185576	0.209748	-0.893084	0.371812	0.999922	9.46679	2.2152	16.1852	20.6704	6.54761	8.23535	19.22	2.21559	0	0.962662	0.429677	3.3998e-05	11.017	6.12672
KISS1	3814	85.6868	-0.214079	0.240915	-0.89292	0.3719	0.999922	39.9709	313.451	22.4795	76.1045	66.5674	32.0264	52.855	179.462	12.3408	61.6104	0.429574	3.3998e-05	103.715	67.659
MEF2A	4205	3342.76	-0.149155	0.167065	-0.892797	0.371966	0.999922	2844.24	3441.32	3111.16	3625.77	4678.27	3543.94	3107.87	2416.1	3792.15	2866.81	0.429497	3.3998e-05	3540.15	3145.37
RPRD2	23248	3824.46	-0.0992778	0.111201	-0.892776	0.371977	0.999922	3882.43	3938.63	3565.24	3792.07	4637.89	3929.18	3729.64	3548.26	3592.05	3629.23	0.429484	3.3998e-05	3963.25	3685.67
PAPSS2	9060	2687.52	0.178994	0.200549	0.892536	0.372106	0.999922	2580.22	2698.12	2611.21	1399.95	3114.48	2254.66	2249.7	2652.06	4018.69	3296.15	0.429334	3.3998e-05	2480.8	2894.25
SMAD5	4090	4346.77	-0.171492	0.192147	-0.892513	0.372118	0.999922	4111.74	3063.63	4421.26	5452.28	6247.52	3785.51	4923.2	5042.67	3012.03	3407.82	0.42932	3.3998e-05	4659.28	4034.25
LOC124902666	124902666	8.08525	0.204004	0.229505	0.892327	0.372217	0.999922	1.05187	5.53801	8.99178	8.45606	6.54761	0	14.415	11.0779	13.2223	11.5519	0.429203	3.3998e-05	6.11707	10.0534
LOC124907870	124907870	1.89205	-0.153392	0.175223	-0.892325	0.372218		2.10373	4.43041	3.59671	2.81869	0	1.83008	0	2.21559	0	1.92532	0.429202		2.58991	1.1942
SV2A	9900	5567.57	0.146471	0.164154	0.892283	0.372241	0.999922	3913.99	7118.55	5471.5	4698.75	5031.84	4839.64	6290.7	5533.42	6388.12	6389.19	0.429175	3.3998e-05	5246.93	5888.21
CCN6	8838	2.30735	0.127638	0.149615	0.892071	0.372355	0.999922	0	1.1076	0	0.939562	4.36508	0	0	1.10779	8.81485	6.73863	0.429043	3.3998e-05	1.28245	3.33225
LINC02561	110806285	12.0502	-0.214371	0.240772	-0.892007	0.372389	0.999922	8.41492	7.75321	34.1688	16.9121	5.45635	17.3857	7.688	15.5091	5.28891	1.92532	0.429003	3.3998e-05	14.5411	9.55941
CMAS	55907	2406.59	0.13527	0.151663	0.891917	0.372437	0.999922	2337.24	2200.8	2130.15	2054.82	2683.43	1887.72	2730.2	3108.47	2347.39	2585.71	0.428947	3.3998e-05	2281.29	2531.9
LOC124906216	124906216	1.6572	0.10483	0.12529	0.891844	0.372476		0	0	0	3.75825	0	1.83008	0	0	6.17039	4.81331	0.428901		0.75165	2.56276
LOC124904952	124904952	27.4231	0.224932	0.252372	0.891812	0.372494	0.999922	48.3858	16.614	8.99178	22.5495	20.7341	43.0068	18.259	22.1559	27.326	46.2078	0.428881	3.3998e-05	23.455	31.3911
ELMOD3	84173	847.52	0.120659	0.135301	0.89179	0.372506	0.999922	898.293	780.859	819.151	734.737	811.904	828.11	925.443	1033.57	712.24	930.894	0.428867	3.3998e-05	808.989	886.051
RBIS	401466	1820.6	-0.138815	0.155664	-0.89176	0.372522	0.999922	2234.16	1849.69	1990.78	1627.32	1891.17	2077.14	1752.86	1265.1	1576.09	1941.69	0.428848	3.3998e-05	1918.63	1722.58
SH2B3	10019	3608.83	0.185116	0.207593	0.891743	0.372531	0.999922	1576.75	4912.21	3163.31	3700.93	3220.34	3681.2	3749.82	3371.01	3787.74	4924.98	0.428838	3.3998e-05	3314.71	3902.95
DERL3	91319	1.90928	-0.146476	0.167962	-0.891706	0.37255		4.20746	4.43041	0	4.69781	0	0	0.961	1.10779	1.76297	1.92532	0.428815		2.66714	1.15142
LOC124901781	124901781	9.53904	0.199445	0.225464	0.891705	0.372551	0.999922	9.46679	15.5064	1.79836	3.75825	5.45635	27.4512	3.844	3.32338	2.64445	22.1412	0.428814	3.3998e-05	7.19723	11.8808
NUGGC	389643	0.672022	0.0956897	0.104927	0.891485	0.372669		0	0	0.899178	0	0	0	0.961	2.21559	2.64445	0	0.428677		0.179836	1.16421
LOC105372248	105372248	0.672022	0.0956897	0.104927	0.891485	0.372669		0	0	0.899178	0	0	0	0.961	2.21559	2.64445	0	0.428677		0.179836	1.16421
OVOS2	144203	487.6	-0.195352	0.219159	-0.891433	0.372697	0.999922	437.576	368.831	612.34	562.798	675.496	366.015	571.795	679.077	361.409	240.665	0.428644	3.3998e-05	531.408	443.792
TRIML1	339976	4.4961	-0.156606	0.179708	-0.891359	0.372737	0.999922	18.9336	0	1.79836	6.57693	3.27381	0	5.766	3.32338	5.28891	0	0.428598	3.3998e-05	6.11653	2.87566
LOC124901286	124901286	22.0101	0.219179	0.245723	0.891307	0.372765	0.999922	23.141	12.1836	17.0844	23.489	20.7341	19.2158	14.415	21.0481	37.0224	31.7678	0.428565	3.3998e-05	19.3264	24.6938
GKAP1	80318	626.074	-0.150084	0.16843	-0.891095	0.372878	0.999922	598.511	915.986	519.725	560.918	722.42	535.298	528.55	598.208	681.388	599.738	0.428433	3.3998e-05	663.512	588.636
CDADC1	81602	297.491	-0.133839	0.150204	-0.891088	0.372882	0.999922	319.767	322.312	311.116	290.325	319.742	237.91	240.25	354.494	267.09	311.902	0.428428	3.3998e-05	312.652	282.329
RAB20	55647	225.11	-0.165899	0.186185	-0.891042	0.372907	0.999922	282.952	179.431	189.727	265.896	284.821	215.949	151.838	225.99	260.038	194.458	0.4284	3.3998e-05	240.565	209.654
SP140	11262	228.544	0.177428	0.202393	0.891037	0.372909	0.999922	65.2156	12.1836	406.429	276.231	37.1032	795.169	138.384	429.823	75.8077	49.0957	0.428397	3.3998e-05	159.432	297.656
AIFM3	150209	7.02051	-0.19384	0.21904	-0.891014	0.372921	0.999922	0	3.3228	3.59671	17.8517	19.6428	7.32031	6.727	3.32338	2.64445	5.77597	0.428383	3.3998e-05	8.88281	5.15822
LOC124903656	124903656	7.21343	0.205456	0.230478	0.890988	0.372936	0.999922	2.10373	1.1076	13.4877	9.39562	1.09127	5.49023	10.571	9.97013	14.1038	4.81331	0.428366	3.3998e-05	5.43718	8.98968
LIFR-AS1	100506495	131.285	0.195833	0.219756	0.890922	0.372971	0.999922	88.3567	114.083	122.288	165.363	106.944	116.21	99.944	111.887	242.408	145.362	0.428325	3.3998e-05	119.407	143.162
HOXA2	3199	20.3387	-0.224685	0.252313	-0.890852	0.373009	0.999922	32.6078	7.75321	26.0762	22.5495	29.4643	4.57519	10.571	15.5091	27.326	26.9545	0.428281	3.3998e-05	23.6902	16.9872
LOC105372442	105372442	37.2502	-0.162423	0.186639	-0.890783	0.373045	0.999922	88.3567	0	75.531	36.6429	49.1071	43.0068	51.894	2.21559	2.64445	23.1039	0.428238	3.3998e-05	49.9275	24.5729
LOC105375647	105375647	1.65768	-0.137252	0.158544	-0.890767	0.373054		1.05187	3.3228	0	0.939562	6.54761	0	0	1.10779	2.64445	0.962662	0.428228		2.37237	0.942982
TRIM48	79097	1.86519	-0.100372	0.122617	-0.890703	0.373089		0	0	0	5.63737	8.73015	0	0.961	3.32338	0	0	0.428188		2.8735	0.856875
HSPBAP1	79663	615.452	-0.144066	0.161761	-0.890589	0.37315	0.999922	699.49	527.218	694.166	678.364	651.488	750.332	662.129	514.016	468.068	509.248	0.428117	3.3998e-05	650.145	580.759
PRDX2	7001	6551.26	-0.150308	0.168785	-0.89053	0.373182	0.999922	6303.83	6689.91	5208.94	7139.73	9368.55	5103.17	6109.07	6082.89	7804.66	5701.85	0.42808	3.3998e-05	6942.19	6160.33
PHOSPHO1	162466	126.34	0.215507	0.241991	0.890403	0.37325	0.999922	97.8234	37.6584	187.928	133.418	101.488	198.563	143.189	120.749	83.741	158.839	0.428001	3.3998e-05	111.663	141.016
FAM182B	728882	62.7338	0.198694	0.223203	0.890348	0.373279	0.999922	57.8526	90.8233	44.9589	51.6759	39.2857	61.3076	52.855	68.6831	61.7039	98.1915	0.427967	3.3998e-05	56.9193	68.5482
LINC02440	105370015	0.937592	-0.0658891	0.0837516	-0.890325	0.373292		8.41492	0	0	0	0	0	0.961	0	0	0	0.427952		1.68298	0.1922
C1RL	51279	3047.99	0.189316	0.212658	0.89027	0.373321	0.999922	3363.86	1553.96	2521.3	2306.62	4199.2	3057.14	4308.16	4047.87	2504.3	2617.48	0.427918	3.3998e-05	2788.99	3306.99
DOHH	83475	985.582	0.168152	0.188901	0.890181	0.373369	0.999922	881.463	1306.97	841.631	903.859	649.305	910.463	1330.02	1278.39	828.596	925.118	0.427862	3.3998e-05	916.645	1054.52
LOC107986716	107986716	0.509046	-0.0852799	0.0856359	-0.890169	0.373375		2.10373	1.1076	0	1.87912	0	0	0	0	0	0	0.427855		1.01809	0
FAAH2	158584	193.097	0.189387	0.215208	0.890168	0.373376	0.999922	407.072	64.2409	53.9507	30.066	147.321	241.57	66.309	29.9104	229.186	661.349	0.427854	3.3998e-05	140.53	245.665
GMPPB	29925	1689.81	0.112949	0.126898	0.890073	0.373427	0.999922	1721.9	1622.64	1644.6	1541.82	1563.79	1696.48	1944.1	1546.48	1540.84	2075.5	0.427795	3.3998e-05	1618.95	1760.68
TBX18	9096	837.812	0.140293	0.157634	0.889996	0.373468	0.999922	923.538	871.682	582.667	726.281	857.738	910.463	793.786	793.179	1074.53	844.254	0.427747	3.3998e-05	792.381	883.243
GREB1L-DT	101927496	1.87678	-0.102406	0.124966	-0.889988	0.373472		0	8.86081	3.59671	1.87912	0	0	0	4.43117	0	0	0.427742		2.86733	0.886234
SLC25A21-AS1	100129794	61.8798	0.224921	0.2528	0.889894	0.373523	0.999922	31.556	46.5193	86.3211	66.7089	30.5555	106.144	86.49	58.713	95.2003	10.5893	0.427683	3.3998e-05	52.3321	71.4274
KIAA1217	56243	3147.02	0.170446	0.19154	0.889872	0.373535	0.999922	3693.1	1557.29	3482.52	2952.1	2926.78	3971.27	2887.8	3064.15	3207.72	3727.43	0.427669	3.3998e-05	2922.36	3371.67
MSH5	4439	4.53152	-0.185921	0.210796	-0.889817	0.373564	0.999922	8.41492	2.2152	0.899178	5.63737	12.004	0	3.844	3.32338	7.05188	1.92532	0.427634	3.3998e-05	5.83413	3.22892
LOC124900665	124900665	2.19863	0.151751	0.173318	0.889664	0.373646	0.999922	0	2.2152	3.59671	0.939562	0	5.49023	5.766	2.21559	1.76297	0	0.427539	3.3998e-05	1.3503	3.04696
LOC124904809	124904809	0.797964	-0.113377	0.131892	-0.889487	0.373741		3.1556	1.1076	0.899178	0.939562	0	0.915039	0	0	0	0.962662	0.427429		1.22039	0.37554
BTG3	10950	2767.16	0.123809	0.139198	0.889451	0.373761	0.999922	2693.83	3082.45	2372.03	2242.73	2799.11	2624.33	2538	2765.05	3216.54	3337.55	0.427406	3.3998e-05	2638.03	2896.29
MAPK8IP3	23162	1725.77	0.171871	0.193232	0.88945	0.373761	0.999922	1792.38	1592.73	1541.19	1651.75	1427.38	3074.53	1665.41	1302.76	1692.45	1517.15	0.427406	3.3998e-05	1601.09	1850.46
LOC105371716	105371716	5.86383	-0.198586	0.224419	-0.889195	0.373898	0.999922	7.36306	14.3988	7.19343	5.63737	2.18254	1.83008	1.922	1.10779	3.52594	13.4773	0.427246	3.3998e-05	7.35504	4.37261
HCG25	414765	25.2676	0.218963	0.246258	0.889146	0.373925	0.999922	35.7634	19.9368	17.9836	19.7308	17.4603	14.6406	30.752	22.1559	29.9705	44.2824	0.427216	3.3998e-05	22.175	28.3603
ELF5	2001	0.932996	-0.0663591	0.0836207	-0.889096	0.373952		8.41492	0	0	0	0	0.915039	0	0	0	0	0.427185		1.68298	0.183008
KCTD3	51133	4729.33	-0.153223	0.172337	-0.889093	0.373953	0.999922	4447.29	6566.97	4183.88	4641.44	5256.64	4188.13	4190.92	3856.23	6207.41	3754.38	0.427183	3.3998e-05	5019.24	4439.41
ANKRD18B	441459	0.626125	0.0756019	0.0800315	0.88902	0.373992		0	0	0	0	0	1.83008	0	4.43117	0	0	0.427137		0	1.25225
MIR3671	100500854	0.514604	-0.084445	0.0851324	-0.889009	0.373998		3.1556	0	0.899178	0	1.09127	0	0	0	0	0	0.42713		1.02921	0
DSPP	1834	0.514604	-0.084445	0.0851324	-0.889009	0.373998		3.1556	0	0.899178	0	1.09127	0	0	0	0	0	0.42713		1.02921	0
LOC112267914	112267914	6.28168	0.185508	0.211247	0.88895	0.37403	0.999922	10.5187	5.53801	3.59671	2.81869	0	7.32031	12.493	17.7247	0.881485	1.92532	0.427094	3.3998e-05	4.49441	8.06896
PRR29-AS1	400612	4.83287	-0.211957	0.237981	-0.888899	0.374057	0.999922	4.20746	5.53801	8.0926	9.39562	2.18254	5.49023	1.922	3.32338	5.28891	2.88799	0.427062	3.3998e-05	5.88325	3.7825
LOC124902798	124902798	0.768964	-0.0782832	0.0934128	-0.88878	0.374121		0	0	0	5.63737	1.09127	0	0.961	0	0	0	0.426988		1.34573	0.1922
BMP7-AS1	102723590	0.768964	-0.0782832	0.0934128	-0.88878	0.374121		0	0	0	5.63737	1.09127	0	0.961	0	0	0	0.426988		1.34573	0.1922
PDE6D	5147	694.923	0.181448	0.204189	0.888653	0.37419	0.999922	707.905	656.808	690.569	747.891	396.131	540.788	731.321	1187.55	613.513	676.751	0.426908	3.3998e-05	639.861	749.985
LINC01581	101927112	7.10917	-0.183903	0.209344	-0.888627	0.374204	0.999922	7.36306	3.3228	3.59671	15.033	16.369	9.15039	9.61	6.64676	0	0	0.426892	3.3998e-05	9.13692	5.08143
PAXIP1-DT	202781	158.275	0.191918	0.215976	0.888624	0.374205	0.999922	154.624	180.539	131.28	159.726	96.0317	90.5888	153.76	206.049	239.764	170.391	0.42689	3.3998e-05	144.44	172.111
SMG7	9887	5757.73	-0.13032	0.146657	-0.888604	0.374216	0.999922	5217.25	7679	5607.27	5889.17	5828.47	6343.96	5472.89	5555.58	5603.6	4380.11	0.426878	3.3998e-05	6044.23	5471.23
CNTN4	152330	743.096	-0.221396	0.249256	-0.888571	0.374234	0.999922	488.065	1579.44	954.927	963.051	216.071	753.992	626.572	621.472	909.692	317.678	0.426857	3.3998e-05	840.311	645.881
LOC124907874	124907874	64.6812	-0.207772	0.233892	-0.888536	0.374252	0.999922	63.1119	62.0257	73.7326	69.5276	88.3928	82.3535	66.309	73.1143	22.0371	46.2078	0.426835	3.3998e-05	71.3581	58.0043
BCKDHA	593	2761.01	-0.118918	0.13387	-0.888307	0.374376	0.999922	2782.18	2446.69	3347.64	3109.01	2733.63	2604.2	3032.91	2666.46	2227.51	2659.83	0.426692	3.3998e-05	2883.83	2638.18
CBFA2T3	863	7.90669	-0.207903	0.2341	-0.888301	0.374379	0.999922	3.1556	6.64561	8.0926	18.7912	12.004	10.9805	3.844	0	8.81485	6.73863	0.426688	3.3998e-05	9.7378	6.07559
SLC6A16	28968	642.299	-0.134806	0.151775	-0.888216	0.374425	0.999922	681.609	700.004	543.104	688.699	764.98	710.07	659.246	653.598	540.35	481.331	0.426635	3.3998e-05	675.679	608.919
LOC107985508	107985508	0.92964	-0.0667073	0.0835248	-0.888196	0.374436		8.41492	0	0	0	0	0	0	0	0.881485	0	0.426623		1.68298	0.176297
BMS1P2-AGAP9	113939912	12.2856	0.223622	0.251598	0.888181	0.374443	0.999922	15.778	9.96841	13.4877	8.45606	3.27381	27.4512	16.337	8.86234	10.5778	8.66396	0.426614	3.3998e-05	10.1928	14.3785
FMO1	2326	0.617039	0.0756974	0.0800775	0.888065	0.374506		0	0	0	0	0	0	0	0	6.17039	0	0.426542		0	1.23408
LOC105373781	105373781	0.617039	0.0756974	0.0800775	0.888065	0.374506		0	0	0	0	0	0	0	0	6.17039	0	0.426542		0	1.23408
LOC124901005	124901005	0.617039	0.0756974	0.0800775	0.888065	0.374506		0	0	0	0	0	0	0	0	6.17039	0	0.426542		0	1.23408
MIR4638	100616342	0.617039	0.0756974	0.0800775	0.888065	0.374506		0	0	0	0	0	0	0	0	6.17039	0	0.426542		0	1.23408
LOC102724096	102724096	0.617039	0.0756974	0.0800775	0.888065	0.374506		0	0	0	0	0	0	0	0	6.17039	0	0.426542		0	1.23408
NUPR2	389493	0.617039	0.0756974	0.0800775	0.888065	0.374506		0	0	0	0	0	0	0	0	6.17039	0	0.426542		0	1.23408
LOC105375566	105375566	0.617039	0.0756974	0.0800775	0.888065	0.374506		0	0	0	0	0	0	0	0	6.17039	0	0.426542		0	1.23408
LOC124900290	124900290	0.617039	0.0756974	0.0800775	0.888065	0.374506		0	0	0	0	0	0	0	0	6.17039	0	0.426542		0	1.23408
OR8G1	26494	0.617039	0.0756974	0.0800775	0.888065	0.374506		0	0	0	0	0	0	0	0	6.17039	0	0.426542		0	1.23408
LOC124902990	124902990	0.617039	0.0756974	0.0800775	0.888065	0.374506		0	0	0	0	0	0	0	0	6.17039	0	0.426542		0	1.23408
LOC105370465	105370465	0.617039	0.0756974	0.0800775	0.888065	0.374506		0	0	0	0	0	0	0	0	6.17039	0	0.426542		0	1.23408
LOC124903367	124903367	0.617039	0.0756974	0.0800775	0.888065	0.374506		0	0	0	0	0	0	0	0	6.17039	0	0.426542		0	1.23408
LOC124903799	124903799	0.617039	0.0756974	0.0800775	0.888065	0.374506		0	0	0	0	0	0	0	0	6.17039	0	0.426542		0	1.23408
LOC112268303	112268303	0.617039	0.0756974	0.0800775	0.888065	0.374506		0	0	0	0	0	0	0	0	6.17039	0	0.426542		0	1.23408
ENG	2022	988.43	-0.223104	0.25136	-0.888062	0.374507	0.999922	799.417	1570.58	1221.98	1070.16	966.864	1626.02	856.251	116.318	920.27	736.436	0.42654	3.3998e-05	1125.8	851.06
CCR4	1233	1.17057	-0.113827	0.134042	-0.88805	0.374514		0	2.2152	2.69753	2.81869	1.09127	0	2.883	0	0	0	0.426532		1.76454	0.5766
PSMD7	5713	6396.07	-0.128761	0.144996	-0.88803	0.374524	0.999922	6092.4	8400.05	6766.32	6331.71	5958.33	6363.18	5161.53	5661.93	7356.87	5868.39	0.42652	3.3998e-05	6709.76	6082.38
MAP6	4135	5.78126	-0.182695	0.207891	-0.887961	0.374562	0.999922	11.5705	2.2152	12.5885	7.5165	3.27381	8.23535	5.766	6.64676	0	0	0.426476	3.3998e-05	7.4329	4.12962
SERINC3	10955	5336.62	0.145094	0.163404	0.88795	0.374568	0.999922	5010.03	5809.37	5072.26	4418.76	4852.87	5373.11	5608.39	4041.23	5483.72	7696.48	0.42647	3.3998e-05	5032.66	5640.58
SULF1	23213	714.445	0.221041	0.249044	0.887886	0.374602	0.999922	281.9	202.691	602.449	929.227	1091.27	630.462	518.94	910.605	1331.92	644.983	0.42643	3.3998e-05	621.507	807.383
LOC124902283	124902283	16.7528	0.224127	0.252561	0.887873	0.374609	0.999922	10.5187	12.1836	7.19343	19.7308	21.8254	21.9609	30.752	18.8325	15.8667	8.66396	0.426421	3.3998e-05	14.2904	19.2152
CHRNE	1145	6.86034	-0.212564	0.240007	-0.887864	0.374614	0.999922	8.41492	9.96841	8.99178	6.57693	7.63888	0	10.571	5.53896	7.05188	3.85065	0.426416	3.3998e-05	8.31819	5.4025
ARHGAP18	93663	1409.85	0.194584	0.21917	0.887846	0.374624	0.999922	990.857	670.099	1235.47	1542.76	1977.38	2068.9	1653.88	1008.09	1342.5	1608.61	0.426405	3.3998e-05	1283.31	1536.4
KLRC3	3823	47.3246	-0.170779	0.195913	-0.887837	0.374629	0.999922	34.7115	0	42.2614	114.627	120.04	41.1767	15.376	7.75455	82.8596	14.4399	0.426399	3.3998e-05	62.3278	32.3214
LOC105375906	105375906	39.8653	0.213156	0.240098	0.887691	0.374707	0.999922	33.6597	27.69	44.0597	31.0055	40.377	31.1113	49.972	59.8208	61.7039	19.2532	0.426308	3.3998e-05	35.3584	44.3722
PHF11	51131	12.7165	0.214113	0.24141	0.887628	0.374741	0.999922	5.25933	6.64561	15.286	20.6704	2.18254	2.74512	24.025	17.7247	22.0371	10.5893	0.426269	3.3998e-05	10.0088	15.4242
BCL2L1	598	4406.42	-0.137031	0.15438	-0.887618	0.374746	0.999922	4824.9	4537.84	4825.89	5025.72	3984.22	4806.7	5064.47	3727.72	3035.83	4230.9	0.426263	3.3998e-05	4639.72	4173.12
OCIAD1-AS1	100861517	75.5019	-0.174417	0.19651	-0.887577	0.374769	0.999922	103.083	76.4245	59.3458	72.3463	94.9404	77.7783	71.114	53.174	67.8743	78.9383	0.426237	3.3998e-05	81.2279	69.7758
GNA14	9630	1.16229	0.0810535	0.100662	0.887559	0.374778		0	0	0	1.87912	0	0	0	8.86234	0.881485	0	0.426226		0.375825	1.94876
RBM26	64062	3360.44	-0.120433	0.135701	-0.887487	0.374817	0.999922	3828.79	3124.54	3191.18	3508.32	3910.02	3852.31	3335.63	2942.3	2700.87	3210.48	0.426181	3.3998e-05	3512.57	3208.32
AKR1B10	57016	26.1165	-0.194498	0.221328	-0.887389	0.37487	0.999922	103.083	2.2152	39.5638	2.81869	16.369	10.9805	14.415	50.9585	14.9852	5.77597	0.42612	3.3998e-05	32.8099	19.423
PDE4C	5143	24.828	0.224312	0.25278	0.887236	0.374952	0.999922	33.6597	14.3988	24.2778	27.2473	5.45635	40.2617	14.415	27.6948	18.5112	42.3571	0.426025	3.3998e-05	21.008	28.648
H3-3A	3020	13890.5	-0.152624	0.172024	-0.887228	0.374956	0.999922	10797.4	16192	12025.6	15947.2	18726.2	14817.2	12788	11111.2	15615.5	10884.8	0.426019	3.3998e-05	14737.7	13043.3
PODXL2	50512	2621.98	-0.153843	0.173412	-0.887158	0.374994	0.999922	3741.48	2411.25	2893.56	2534.94	2336.41	2344.33	2082.49	3141.7	2788.14	1945.54	0.425976	3.3998e-05	2783.53	2460.44
CLDND2	125875	155.905	0.210573	0.237383	0.886927	0.375118	0.999922	99.9272	135.127	149.264	210.462	100.397	120.785	128.774	142.905	348.186	123.221	0.425832	3.3998e-05	139.035	172.774
IL3RA	3563	34.9721	0.217578	0.245428	0.886924	0.37512	0.999922	48.3858	34.3356	16.1852	23.489	31.6468	49.4121	37.479	42.0961	49.3631	17.3279	0.42583	3.3998e-05	30.8085	39.1356
DLX2-DT	104326193	3.72716	-0.129278	0.153058	-0.886874	0.375147	0.999922	13.6742	1.1076	0	0.939562	10.9127	0	2.883	7.75455	0	0	0.425799	3.3998e-05	5.32682	2.12751
ASAP2	8853	486.544	0.165275	0.186357	0.886839	0.375166	0.999922	417.59	293.514	518.826	578.77	457.242	674.383	508.369	556.112	428.402	432.235	0.425777	3.3998e-05	453.188	519.9
PIK3R1	5295	2085.85	0.146315	0.16499	0.886809	0.375182	0.999922	1762.93	2527.55	2069.01	1867.85	1600.89	1989.29	1730.76	2430.5	2759.93	2119.78	0.425758	3.3998e-05	1965.64	2206.05
PLEKHG1	57480	2026.88	0.214759	0.242219	0.8868	0.375186	0.999922	1570.43	668.991	1311.9	2706.88	2708.53	3007.73	1537.6	1203.06	2487.55	3066.08	0.425753	3.3998e-05	1793.35	2260.4
TMEM254-AS1	219347	24.8254	0.223136	0.251653	0.886785	0.375195	0.999922	34.7115	22.152	25.177	16.9121	7.63888	14.6406	24.986	37.6649	43.1927	21.1786	0.425743	3.3998e-05	21.3183	28.3326
LOC107985831	107985831	1.56034	0.128419	0.150858	0.886619	0.375284		0	3.3228	0	0	1.09127	1.83008	3.844	1.10779	4.40742	0	0.42564		0.882815	2.23786
BIRC7	79444	12.543	-0.167968	0.192833	-0.886541	0.375326	0.999922	12.6224	1.1076	26.9753	21.6099	20.7341	20.1308	21.142	1.10779	0	0	0.425591	3.3998e-05	16.6099	8.47613
DNAJC15	29103	966.103	-0.211968	0.239144	-0.886492	0.375353	0.999922	566.955	2218.53	785.882	1098.35	695.138	790.593	650.597	594.885	1246.42	1013.68	0.42556	3.3998e-05	1072.97	859.235
LOC124901162	124901162	20.9754	-0.207846	0.235309	-0.886484	0.375357	0.999922	29.4522	13.2912	32.3704	48.8572	4.36508	19.2158	18.259	16.6169	27.326	0	0.425556	3.3998e-05	25.6672	16.2835
LOC105376958	105376958	14.0657	-0.223242	0.2519	-0.886476	0.375361	0.999922	25.2448	9.96841	22.4795	11.2747	13.0952	23.791	9.61	11.0779	3.52594	10.5893	0.425551	3.3998e-05	16.4125	11.7188
LOC102723575	102723575	61.9228	0.213231	0.240491	0.886366	0.375421	0.999922	69.4231	21.0444	80.0269	67.6485	36.0119	66.7978	76.88	90.839	64.3484	46.2078	0.425482	3.3998e-05	54.8309	69.0146
SETD4	54093	415.061	-0.196642	0.221885	-0.886248	0.375484	0.999922	549.074	575.953	254.467	493.27	393.948	512.422	221.03	253.684	475.12	421.646	0.425409	3.3998e-05	453.342	376.78
CNTNAP3B	728577	184.06	0.18543	0.20925	0.886181	0.37552	0.999922	138.846	130.697	181.634	144.693	248.809	242.485	265.236	200.51	137.512	150.175	0.425367	3.3998e-05	168.936	199.184
RNF103	7844	1318.12	0.143097	0.161478	0.886169	0.375527	0.999922	1275.91	1477.54	1110.49	1085.19	1273.51	1454	1169.54	1055.73	1531.14	1748.19	0.425359	3.3998e-05	1244.53	1391.72
NKIRAS1	28512	370.932	0.165926	0.187244	0.886155	0.375534	0.999922	369.205	491.775	306.62	322.27	237.897	345.885	337.311	360.033	473.357	464.966	0.425351	3.3998e-05	345.553	396.31
CBS	875	444.798	-0.169886	0.191829	-0.885662	0.3758	0.999922	459.665	636.871	363.268	442.534	480.158	311.113	537.199	490.752	432.809	293.612	0.425044	3.3998e-05	476.499	413.097
LOC105376357	105376357	0.621136	0.0755299	0.0799967	0.885526	0.375873		0	0	0	0	0	0	0	3.32338	0	2.88799	0.424959		0	1.24227
SEPTIN10	151011	9173.8	-0.146598	0.165563	-0.885453	0.375913	0.999922	8141.44	12834.9	8749	8353.64	10442.4	8605.02	7689.92	8154.46	7503.2	11264.1	0.424913	3.3998e-05	9704.26	8643.34
PRRG2	5639	35.5213	0.209743	0.236779	0.885444	0.375917	0.999922	53.6451	26.5824	28.7737	30.066	19.6428	44.8369	36.518	34.3416	52.8891	27.9172	0.424908	3.3998e-05	31.742	39.3005
LOC105374003	105374003	3062.74	0.213503	0.241181	0.885396	0.375943	0.999922	3257.63	664.561	3847.58	3445.37	2361.51	3960.29	2582.21	4237.31	2454.93	3815.99	0.424878	3.3998e-05	2715.33	3410.15
FAM3A	60343	1338.14	0.150074	0.16951	0.885354	0.375966	0.999922	1487.34	1467.57	1271.44	887.886	1177.48	1070.6	1386.72	1606.3	1375.12	1650.96	0.424852	3.3998e-05	1258.34	1417.94
TULP4	56995	2891.34	0.10331	0.116696	0.885298	0.375996	0.999922	2569.71	3073.59	2489.82	2804.59	2971.53	3196.23	2700.41	2882.48	2952.97	3272.09	0.424817	3.3998e-05	2781.85	3000.84
GPR52	9293	1.14877	0.11334	0.133004	0.885235	0.37603		0	0	2.69753	0	0	0	0.961	2.21559	1.76297	3.85065	0.424778		0.539507	1.75804
H2BC12	85236	15228.7	-0.213575	0.242205	-0.885194	0.376052	0.999922	11797.7	9308.28	6822.96	21068.7	42781	26233.2	9496.6	4533.09	11252.2	8993.19	0.424752	3.3998e-05	18355.7	12101.7
LOC100130964	100130964	0.620638	0.0755221	0.079993	0.885162	0.376069		0	0	0	0	0	0	2.883	3.32338	0	0	0.424732		0	1.24128
MIR6768	102465460	0.971137	-0.0876082	0.114635	-0.885024	0.376144		0	3.3228	0.899178	0	3.27381	0	0	2.21559	0	0	0.424646		1.49916	0.443117
ARSK	153642	621.761	0.201923	0.228216	0.884849	0.376238	0.999922	443.887	736.555	596.155	603.199	425.595	233.335	790.903	757.73	904.403	725.847	0.424537	3.3998e-05	561.078	682.444
RABGAP1L-DT	102724601	2.8439	0.125581	0.147882	0.884763	0.376285	0.999922	0	0	0.899178	4.69781	2.18254	0	1.922	1.10779	17.6297	0	0.424484	3.3998e-05	1.55591	4.1319
FCGR1A	2209	11.6259	0.221048	0.250001	0.884741	0.376296	0.999922	14.7261	5.53801	10.7901	13.1539	3.27381	6.40527	17.298	17.7247	6.17039	21.1786	0.42447	3.3998e-05	9.49639	13.7554
DDX24	57062	4961.25	0.144515	0.163357	0.884659	0.376341	0.999922	2996.76	5128.19	5293.46	4830.29	5149.7	4907.35	5053.9	4749.11	5353.26	6150.45	0.424419	3.3998e-05	4679.68	5242.81
ALDOB	229	1.87517	0.150933	0.172574	0.884556	0.376396		0	0	0.899178	3.75825	1.09127	2.74512	3.844	0	3.52594	2.88799	0.424355		1.14974	2.60061
HERC2	8924	7723.25	-0.133535	0.150964	-0.884551	0.376399	0.999922	9440.49	7395.45	7485.66	7488.31	8787.99	8303.98	8743.17	7622.72	5824.85	6139.86	0.424352	3.3998e-05	8119.58	7326.92
KRTAP6-3	337968	0.585313	-0.0755465	0.079725	-0.884541	0.376404		3.1556	0	2.69753	0	0	0	0	0	0	0	0.424346		1.17063	0
LOC105373086	105373086	0.585313	-0.0755465	0.079725	-0.884541	0.376404		3.1556	0	2.69753	0	0	0	0	0	0	0	0.424346		1.17063	0
OSTM1	28962	1605.83	0.163046	0.18433	0.88454	0.376405	0.999922	1102.35	1766.62	1165.33	1566.25	1891.17	1358.83	1423.24	1635.1	1919.87	2229.52	0.424345	3.3998e-05	1498.35	1713.31
LOC105375241	105375241	0.877504	-0.0983902	0.122071	-0.884518	0.376417		0	1.1076	0.899178	4.69781	0	0	0	1.10779	0	0.962662	0.424331		1.34092	0.414091
LOC107985836	107985836	1.03585	0.08688	0.111264	0.884511	0.376421		0	1.1076	0	0	1.09127	0	0	1.10779	7.05188	0	0.424327		0.439774	1.63193
RASD1	51655	10.3743	0.21648	0.244905	0.884373	0.376495	0.999922	5.25933	5.53801	6.29425	17.8517	6.54761	18.3008	1.922	16.6169	16.7482	8.66396	0.424241	3.3998e-05	8.29817	12.4504
SERPINB9P1	221756	1.69282	0.146915	0.169946	0.884353	0.376505		2.10373	0	0.899178	0	2.18254	2.74512	1.922	4.43117	2.64445	0	0.424229		1.03709	2.34855
ISG15	9636	682.62	0.217493	0.246026	0.884245	0.376564	0.999922	652.156	120.729	697.762	830.573	695.138	775.038	1017.7	919.468	679.625	438.011	0.424161	3.3998e-05	599.272	765.968
ZC3HC1	51530	734.189	-0.105803	0.119653	-0.884239	0.376567	0.999922	835.181	780.859	735.528	730.04	733.333	728.371	677.505	649.166	815.373	656.535	0.424158	3.3998e-05	762.988	705.39
FAM200B	285550	945.059	-0.124496	0.140803	-0.884171	0.376604	0.999922	807.832	997.949	1165.33	1047.61	928.67	826.28	787.059	915.037	1041.03	933.782	0.424115	3.3998e-05	989.48	900.638
NCR1	9437	2.45127	-0.141808	0.163796	-0.884148	0.376616	0.999922	5.25933	0	5.39507	6.57693	0	1.83008	0	0	3.52594	1.92532	0.424101	3.3998e-05	3.44627	1.45627
PSMA6	5687	6220.17	-0.148461	0.167918	-0.884126	0.376628	0.999922	5860.99	7618.08	7286.94	7716.62	4446.92	6791.42	6018.74	6324.39	5228.97	4908.61	0.424087	3.3998e-05	6585.91	5854.42
LOC107986715	107986715	10.7022	-0.221737	0.251215	-0.883909	0.376745	0.999922	23.141	8.86081	3.59671	14.0934	13.0952	10.0654	10.571	9.97013	8.81485	4.81331	0.423952	3.3998e-05	12.5574	8.84694
TTLL6	284076	32.6351	0.221203	0.250742	0.883685	0.376866	0.999922	46.2821	11.076	22.4795	25.3682	29.4643	4.57519	37.479	57.6052	66.9928	25.0292	0.423813	3.3998e-05	26.934	38.3363
PRPS2	5634	2583.16	0.101696	0.115095	0.88358	0.376923	0.999922	2792.7	2479.92	2471.84	2421.25	2268.75	2711.26	2959.88	2499.18	2398.52	2828.3	0.423748	3.3998e-05	2486.89	2679.43
LOC105373383	105373383	131.612	0.186641	0.211252	0.883453	0.376991	0.999922	134.639	96.3613	133.978	128.72	109.127	78.6933	121.086	186.109	197.453	129.959	0.423669	3.3998e-05	120.565	142.66
LOC105374898	105374898	3.90428	0.160869	0.185023	0.883434	0.377002	0.999922	0	2.2152	5.39507	1.87912	3.27381	0	1.922	6.64676	16.7482	0.962662	0.423656	3.3998e-05	2.55264	5.25592
TPP2	7174	2381.21	-0.119753	0.135571	-0.883325	0.377061	0.999922	2545.51	2499.86	2533.88	2492.66	2369.15	2580.41	2425.56	2403.91	1674.82	2286.32	0.423589	3.3998e-05	2488.21	2274.2
LOC124902147	124902147	3.50635	0.148906	0.172542	0.883323	0.377062	0.999922	0	4.43041	5.39507	0	1.09127	12.8105	0.961	3.32338	7.05188	0	0.423588	3.3998e-05	2.18335	4.82936
NR2F6	2063	3240.56	-0.135262	0.153136	-0.883283	0.377083	0.999922	3617.36	4225.5	2823.42	2877.88	3505.16	2856.75	2860.9	2735.14	3823	3080.52	0.423563	3.3998e-05	3409.86	3071.26
C2orf15	150590	35.9874	-0.222017	0.251894	-0.883273	0.377089	0.999922	71.5268	18.8292	24.2778	17.8517	77.4801	19.2158	9.61	53.174	36.1409	31.7678	0.423556	3.3998e-05	41.9931	29.9817
ST8SIA5-DT	105372097	6.09873	-0.210822	0.238978	-0.883222	0.377116	0.999922	7.36306	11.076	11.6893	4.69781	2.18254	1.83008	2.883	4.43117	6.17039	8.66396	0.423524	3.3998e-05	7.40175	4.79572
TPM3P9	147804	440.957	-0.192836	0.21836	-0.883144	0.377158	0.999922	723.683	224.843	498.145	463.204	489.98	474.905	439.177	475.243	267.09	353.297	0.423476	3.3998e-05	479.971	401.942
NIBAN1	116496	26.5146	0.223203	0.252776	0.883118	0.377172	0.999922	45.2302	13.2912	9.89096	30.066	14.1865	33.8564	17.298	24.3714	52.8891	24.0665	0.42346	3.3998e-05	22.533	30.4963
LOC124904951	124904951	2.41412	-0.158259	0.182351	-0.883109	0.377177	0.999922	8.41492	2.2152	2.69753	1.87912	1.09127	0	1.922	1.10779	0	4.81331	0.423454	3.3998e-05	3.25961	1.56862
FGF14	2259	74.2478	0.22034	0.249706	0.883048	0.377211	0.999922	41.0227	39.8737	72.8334	66.7089	101.488	68.6279	61.504	187.217	39.6668	63.5357	0.423416	3.3998e-05	64.3853	84.1103
LOC124907738	124907738	0.752319	-0.0772863	0.0951232	-0.883028	0.377221		0	0	3.59671	2.81869	0	0	0	1.10779	0	0	0.423404		1.28308	0.221558
SNORD73B	114655	2.1214	0.131424	0.154026	0.882991	0.377241	0.999922	0	2.2152	2.69753	0	1.09127	9.15039	3.844	2.21559	0	0	0.423381	3.3998e-05	1.2008	3.04199
LOC105371630	105371630	45.9726	0.201753	0.22844	0.882929	0.377275	0.999922	54.697	38.7661	53.9507	35.7034	24.0079	64.9677	57.66	54.2818	35.2594	40.4318	0.423342	3.3998e-05	41.425	50.5201
LOC414300	414300	15.383	0.222926	0.252464	0.8829	0.37729	0.999922	24.1929	8.86081	15.286	7.5165	9.82142	13.7256	11.532	21.0481	26.4445	15.4026	0.423325	3.3998e-05	13.1355	17.6306
LOC124900374	124900374	10.7649	0.209886	0.238964	0.882806	0.377341	0.999922	9.46679	11.076	9.89096	9.39562	2.18254	10.9805	6.727	37.6649	3.52594	6.73863	0.423266	3.3998e-05	8.40238	13.1274
LOC105373891	105373891	12.1394	-0.218063	0.248045	-0.882734	0.37738	0.999922	32.6078	15.5064	5.39507	7.5165	10.9127	4.57519	7.688	18.8325	9.69633	8.66396	0.423221	3.3998e-05	14.3877	9.89119
SNORA71C	677839	8.08653	0.196671	0.224182	0.882636	0.377433	0.999922	2.10373	14.3988	6.29425	7.5165	0	21.0459	7.688	11.0779	8.81485	1.92532	0.42316	3.3998e-05	6.06266	10.1104
KCND3	3752	282.229	0.222062	0.251749	0.882542	0.377484	0.999922	242.981	445.256	223.895	200.127	101.488	481.31	197.966	131.827	633.787	163.652	0.423101	3.3998e-05	242.749	321.709
LYG2	254773	20.9811	-0.220107	0.249473	-0.882221	0.377657	0.999922	16.8298	25.4748	19.7819	19.7308	37.1032	27.4512	20.181	14.4013	21.1556	7.70129	0.422902	3.3998e-05	23.7841	18.1781
LOC124904958	124904958	6.99669	-0.195223	0.222329	-0.882111	0.377717	0.999922	16.8298	11.076	9.89096	1.87912	4.36508	4.57519	4.805	3.32338	13.2223	0	0.422834	3.3998e-05	8.8082	5.18517
ACTR6	64431	647.861	0.120829	0.136976	0.88211	0.377717	0.999922	563.8	702.219	613.24	615.413	598.015	698.174	564.107	620.364	809.203	694.079	0.422833	3.3998e-05	618.537	677.185
FLNC	2318	15024.1	-0.186169	0.211067	-0.882061	0.377744	0.999922	18252	24667.4	19066.2	10221.5	9151.38	15794.5	12640	15143.5	11137.6	14166.5	0.422802	3.3998e-05	16271.7	13776.4
NUDT16-DT	339874	3.42059	-0.189247	0.215329	-0.881998	0.377778	0.999922	6.31119	4.43041	7.19343	3.75825	0	3.66015	1.922	3.32338	2.64445	0.962662	0.422763	3.3998e-05	4.33865	2.50253
LDHB	3945	36994	-0.149549	0.169569	-0.881939	0.37781	0.999922	35834.9	38408.3	42423.2	33133.6	46165.1	29760.7	46963.1	40314.8	27376.3	29559.5	0.422727	3.3998e-05	39193	34794.9
C12orf40	283461	1.95821	0.145064	0.167944	0.881906	0.377828		0	2.2152	1.79836	1.87912	0	0.915039	7.688	3.32338	1.76297	0	0.422706		1.17854	2.73788
LOC101927769	101927769	1.28401	0.0983408	0.11911	0.88186	0.377852		0	0	1.79836	0.939562	0	0	0	0	5.28891	4.81331	0.422678		0.547584	2.02044
LRCH1	23143	1151.04	0.107617	0.122039	0.881818	0.377875	0.999922	1006.63	1167.41	1086.21	1017.55	1249.5	1124.58	1227.2	1066.8	1234.08	1330.4	0.422652	3.3998e-05	1105.46	1196.61
RRP1B	23076	4503.99	-0.183661	0.208297	-0.881749	0.377913	0.999922	6171.29	3541	4483.3	4215.81	5934.32	6101.48	4002.56	5065.94	2671.78	2852.37	0.422608	3.3998e-05	4869.15	4138.82
HOMEZ	57594	297.823	0.176959	0.200713	0.881676	0.377952	0.999922	305.041	340.034	321.007	236.77	172.421	221.439	292.144	439.794	347.305	302.276	0.422563	3.3998e-05	275.054	320.592
SNORA38B	100124536	3.56375	-0.174123	0.199393	-0.881543	0.378024	0.999922	9.46679	4.43041	1.79836	6.57693	1.09127	7.32031	2.883	1.10779	0	0.962662	0.422481	3.3998e-05	4.67275	2.45475
ABCC12	94160	1.61444	-0.111209	0.13347	-0.881512	0.378041		0	0	3.59671	8.45606	0	0.915039	0.961	2.21559	0	0	0.422461		2.41055	0.818325
LOC105374841	105374841	4.40297	0.153631	0.177287	0.881454	0.378072	0.999922	2.10373	0	8.99178	2.81869	0	10.9805	4.805	1.10779	13.2223	0	0.422425	3.3998e-05	2.78284	6.0231
LOC124905121	124905121	0.677949	0.0923797	0.103693	0.881322	0.378143		0	0	0	0.939562	0	0	0	1.10779	0.881485	3.85065	0.422343		0.187912	1.16798
MYOZ3	91977	3.79338	-0.180698	0.20683	-0.881303	0.378154	0.999922	3.1556	7.75321	3.59671	5.63737	4.36508	6.40527	4.805	2.21559	0	0	0.422332	3.3998e-05	4.90159	2.68517
SMG1	23049	6920.41	0.128301	0.145582	0.881302	0.378154	0.999922	7436.69	7338.97	6274.47	5464.49	6395.93	6830.76	8986.31	7476.49	5935.04	7064.97	0.422331	3.3998e-05	6582.11	7258.71
USP47	55031	3562.59	-0.132762	0.150656	-0.881231	0.378193	0.999922	3602.64	4677.4	3119.25	3539.33	3783.43	3959.37	3051.17	3150.56	2861.3	3881.45	0.422287	3.3998e-05	3744.41	3380.77
MBD3L2	125997	0.939079	-0.0936699	0.111382	-0.88111	0.378258		0	0	0.899178	5.63737	1.09127	0	0	0	1.76297	0	0.422212		1.52556	0.352594
GRIN1	2902	4.71648	0.153353	0.178053	0.881093	0.378267	0.999922	5.25933	3.3228	1.79836	4.69781	0	4.57519	0	0	4.40742	23.1039	0.422201	3.3998e-05	3.01566	6.4173
MTMR1	8776	1415.05	-0.0935021	0.106127	-0.881042	0.378295	0.999922	1313.78	1480.86	1516.01	1407.46	1597.62	1364.32	1472.25	1313.84	1333.69	1350.61	0.422169	3.3998e-05	1463.15	1366.94
LOC124902743	124902743	0.745717	-0.0790325	0.0942304	-0.881029	0.378302		0	0	1.79836	4.69781	0	0	0.961	0	0	0	0.422161		1.29923	0.1922
LOC105378123	105378123	0.580541	-0.0754719	0.0796874	-0.88096	0.37834		0	1.1076	0	4.69781	0	0	0	0	0	0	0.422118		1.16108	0
TRX-CAT1-8	100189255	0.580541	-0.0754719	0.0796874	-0.88096	0.37834		0	1.1076	0	4.69781	0	0	0	0	0	0	0.422118		1.16108	0
C2CD4C	126567	1220.22	0.133573	0.151655	0.880776	0.378439	0.999922	1072.9	1290.36	1037.65	1217.67	1168.75	1192.3	1605.83	1472.26	1100.97	1043.53	0.422004	3.3998e-05	1157.47	1282.98
SNORA44	677825	4.17891	-0.192159	0.21939	-0.88068	0.378491	0.999922	9.46679	4.43041	8.0926	0	4.36508	4.57519	1.922	3.32338	1.76297	3.85065	0.421944	3.3998e-05	5.27097	3.08684
C9orf24	84688	3.07547	-0.138984	0.162094	-0.880635	0.378516	0.999922	7.36306	2.2152	2.69753	9.39562	0	7.32031	0	0	1.76297	0	0.421916	3.3998e-05	4.33428	1.81666
CHD9	80205	3521.5	0.122463	0.139063	0.880629	0.378519	0.999922	3794.08	2811.09	3175.9	3003.78	4009.32	4128.65	3508.61	3417.54	3399.89	3966.17	0.421912	3.3998e-05	3358.83	3684.17
LOC124903677	124903677	3.32313	0.154717	0.180252	0.880613	0.378527	0.999922	3.1556	0	0	0	7.63888	3.66015	7.688	4.43117	0.881485	5.77597	0.421903	3.3998e-05	2.1589	4.48736
KIAA0895		720.928	0.132421	0.150376	0.880592	0.378539	0.999922	652.156	619.149	760.705	650.177	738.789	613.076	785.137	860.755	902.64	626.693	0.42189	3.3998e-05	684.195	757.66
ZNF678	339500	1048.02	-0.172543	0.195947	-0.880557	0.378558	0.999922	933.004	969.151	1094.3	1227.07	1400.1	1242.62	913.911	999.229	1173.26	527.539	0.421868	3.3998e-05	1124.72	971.311
LINC03032	105370361	3.14836	-0.169365	0.194654	-0.880543	0.378565	0.999922	0	2.2152	2.69753	10.3352	5.45635	1.83008	2.883	2.21559	0	3.85065	0.421859	3.3998e-05	4.14085	2.15586
SEC61A1	29927	23154.6	0.110673	0.125704	0.880427	0.378628	0.999922	20093.8	26643.4	20354.7	21704.8	22224.8	23220	22742.1	21763.7	26082.2	26716.8	0.421787	3.3998e-05	22204.3	24105
CDCP1	64866	23.8021	-0.218577	0.248537	-0.880371	0.378658	0.999922	31.556	2.2152	26.0762	38.522	42.5595	34.7715	6.727	15.5091	24.6816	15.4026	0.421753	3.3998e-05	28.1858	19.4183
CYP4F11	57834	338.691	0.214335	0.243516	0.880304	0.378695	0.999922	421.798	87.5005	454.984	285.627	245.536	305.623	568.912	469.704	267.09	280.135	0.421711	3.3998e-05	299.089	378.293
TRIP12	9320	10270.7	0.127765	0.145139	0.880293	0.3787	0.999922	8771.5	8141.98	10101.4	11244.7	10595.1	12073.9	10427.8	9832.77	8899.47	12618.6	0.421704	3.3998e-05	9770.93	10770.5
FBXO34	55030	2883.44	-0.130915	0.148721	-0.880268	0.378714	0.999922	2487.66	3749.23	2908.84	2678.69	3316.37	2394.66	2788.82	2526.87	3268.54	2714.71	0.421689	3.3998e-05	3028.16	2738.72
GTF2IP8	101927717	6.4665	-0.137931	0.162479	-0.88019	0.378757	0.999922	32.6078	0	9.89096	2.81869	0	9.15039	5.766	4.43117	0	0	0.42164	3.3998e-05	9.06349	3.86951
BMS1P20	96610	2221.38	-0.120892	0.137354	-0.880147	0.37878	0.999922	1726.11	2559.67	2461.05	2529.3	2336.41	2036.88	2275.65	1925.34	2209.88	2153.47	0.421613	3.3998e-05	2322.51	2120.24
WSB2	55884	3348.92	0.14261	0.162103	0.879753	0.378993	0.999922	2848.45	3971.86	2420.59	3288.47	3280.36	3264.86	3012.73	3299.01	3552.38	4550.5	0.421369	3.3998e-05	3161.94	3535.9
KNTC1	9735	4340.55	-0.114462	0.13011	-0.87973	0.379006	0.999922	4183.27	4775.98	4168.59	4350.17	5151.88	4491.01	4296.63	4255.03	4432.99	3300	0.421354	3.3998e-05	4525.98	4155.13
NOVA1	4857	998.289	0.153525	0.174522	0.879679	0.379033	0.999922	644.793	1118.68	1004.38	1188.55	726.785	1122.75	1168.58	1077.88	999.604	930.894	0.421323	3.3998e-05	936.637	1059.94
CENPBD2P	65996	1475.17	-0.196744	0.223674	-0.879647	0.379051	0.999922	1575.69	909.341	1349.67	2680.57	1544.15	1573.87	1675.02	1674.98	857.684	910.678	0.421303	3.3998e-05	1611.88	1338.45
LZTFL1	54585	1415.53	0.131167	0.149116	0.879626	0.379062	0.999922	1585.16	1512.98	1193.21	1277.8	1153.47	1222.49	1660.61	1329.35	1712.72	1507.53	0.42129	3.3998e-05	1344.53	1486.54
TIMMDC1	51300	3064.85	-0.130511	0.148377	-0.879583	0.379085	0.999922	3789.87	2698.12	3567.94	3035.72	2997.72	2875.97	3580.68	2601.1	2448.76	3052.6	0.421263	3.3998e-05	3217.87	2911.82
CDC42BPB	9578	6446.52	0.19156	0.217797	0.879571	0.379092	0.999922	3525.85	9642.78	3102.16	6360.83	6770.23	7175.73	6563.63	6020.85	7352.46	7950.62	0.421256	3.3998e-05	5880.37	7012.66
LINC00896	150197	45.8485	0.21783	0.247452	0.879563	0.379096	0.999922	41.0227	16.614	57.5474	45.099	40.377	53.9873	48.05	27.6948	93.4374	34.6558	0.421251	3.3998e-05	40.132	51.5651
MTNR1B	4544	0.500969	-0.0839776	0.0853373	-0.879483	0.379139		2.10373	1.1076	1.79836	0	0	0	0	0	0	0	0.421201		1.00194	0
ATOX1	475	2340.9	-0.167985	0.191006	-0.879482	0.37914	0.999922	2215.23	2013.62	3227.15	2801.77	2267.66	1953.61	2680.23	2716.31	1312.53	2220.86	0.4212	3.3998e-05	2505.09	2176.71
ADAMTS16-DT	101929176	1.37008	-0.126428	0.147869	-0.879273	0.379253		0	2.2152	0.899178	4.69781	2.18254	2.74512	0.961	0	0	0	0.42107		1.99895	0.741223
LOC124903584	124903584	17.1719	0.22125	0.251484	0.879187	0.3793	0.999922	8.41492	13.2912	26.9753	16.9121	5.45635	40.2617	20.181	19.9403	9.69633	10.5893	0.421017	3.3998e-05	14.21	20.1337
B3GALT9	100288842	428.863	0.167998	0.19112	0.879048	0.379375	0.999922	415.487	252.533	367.764	374.885	582.738	457.519	424.762	579.375	387.853	445.712	0.420931	3.3998e-05	398.681	459.044
LOC107985995	107985995	2.20209	0.133001	0.157163	0.878935	0.379436	0.999922	4.20746	2.2152	0	0	0	4.57519	0.961	3.32338	0	6.73863	0.420861	3.3998e-05	1.28453	3.11964
NALT1	101928483	45.2869	-0.21811	0.248185	-0.878773	0.379524	0.999922	88.3567	42.0889	49.4548	40.4012	34.9206	36.6015	67.27	15.5091	28.2075	50.0584	0.42076	3.3998e-05	51.0444	39.5293
MFF-DT	654841	53.7122	0.205759	0.234244	0.878659	0.379586	0.999922	59.9563	34.3356	38.6647	33.8242	74.2063	35.6865	45.167	72.0065	74.9262	68.349	0.42069	3.3998e-05	48.1974	59.227
NLGN4X	57502	1204.29	0.156662	0.178311	0.878574	0.379632	0.999922	936.16	889.404	1115.88	1500.48	1197.12	1623.28	1457.84	1196.42	1172.37	953.998	0.420637	3.3998e-05	1127.81	1280.78
P3H3	10536	5494.14	0.190512	0.216851	0.878574	0.379632	0.999922	4058.1	2855.4	4938.29	5128.13	8100.49	5934.03	6714.5	8064.73	5440.52	3707.21	0.420637	3.3998e-05	5016.08	5972.2
AKR7A3	22977	16.1291	0.218555	0.249061	0.878466	0.379691	0.999922	21.0373	15.5064	12.5885	9.39562	7.63888	33.8564	7.688	5.53896	11.4593	36.5811	0.42057	3.3998e-05	13.2333	19.0248
MIR5047	100616408	636.248	0.163442	0.186066	0.87838	0.379738	0.999922	667.934	507.281	600.651	597.561	593.65	1019.35	515.096	533.956	768.655	558.344	0.420516	3.3998e-05	593.416	679.081
LOC100507395	100507395	9.68775	-0.168635	0.195297	-0.878309	0.379776	0.999922	21.0373	0	15.286	13.1539	14.1865	15.5557	7.688	9.97013	0	0	0.420472	3.3998e-05	12.7327	6.64276
GJA1	2697	6388.54	0.148963	0.169619	0.878221	0.379824	0.999922	4971.11	5813.8	4787.22	8534.98	5944.14	6675.21	7188.28	5379.44	7681.26	6909.99	0.420418	3.3998e-05	6010.25	6766.83
GPR143	4935	12.5298	-0.218622	0.249127	-0.878121	0.379878	0.999922	14.7261	7.75321	6.29425	23.489	21.8254	14.6406	3.844	5.53896	7.93336	19.2532	0.420356	3.3998e-05	14.8176	10.242
PHLPP1	23239	854.854	-0.169249	0.192763	-0.878014	0.379936	0.999922	933.004	1210.61	938.742	857.82	638.392	612.161	672.7	636.981	976.685	1071.44	0.42029	3.3998e-05	915.713	793.994
LOC124901787	124901787	2.45757	-0.159164	0.184497	-0.877984	0.379953	0.999922	3.1556	1.1076	6.29425	4.69781	1.09127	0.915039	2.883	4.43117	0	0	0.420271	3.3998e-05	3.2693	1.64584
THBS4-AS1	101929215	5.96995	0.200332	0.229917	0.877973	0.379958	0.999922	7.36306	2.2152	1.79836	3.75825	7.63888	7.32031	0.961	16.6169	5.28891	6.73863	0.420264	3.3998e-05	4.55475	7.38515
PITPNM1	9600	4862.04	-0.144795	0.164921	-0.877967	0.379961	0.999922	5872.56	6252.41	4572.32	4627.34	4372.72	4354.67	3467.29	4427.85	5956.19	4717.04	0.42026	3.3998e-05	5139.47	4584.61
UBB	7314	25925	0.112033	0.127608	0.877944	0.379974	0.999922	21004.7	25345.2	24256.2	28363.5	25256.3	25481.1	27761.4	23003.3	28651.8	30126.5	0.420246	3.3998e-05	24845.2	27004.8
APOE	348	78.7995	0.221227	0.252071	0.877933	0.37998	0.999922	58.9044	59.8105	49.4548	94.8958	75.2976	239.74	63.426	49.8507	48.4817	48.1331	0.420239	3.3998e-05	67.6726	89.9263
DAPK1	1612	45.214	0.220441	0.251542	0.877722	0.380094	0.999922	36.8153	68.6713	20.6811	27.2473	34.9206	14.6406	19.22	39.8805	131.341	58.7224	0.420108	3.3998e-05	37.6671	52.7609
SELENOF	9403	8217.78	0.118828	0.135386	0.877695	0.380109	0.999922	7102.19	8774.42	7738.33	7595.42	8045.93	7808.94	8217.51	7144.15	10474.7	9276.21	0.420092	3.3998e-05	7851.26	8584.3
C1orf52	148423	993.782	0.110425	0.125826	0.877593	0.380164	0.999922	991.909	981.335	948.633	946.139	898.115	1074.26	937.936	859.647	1138.88	1160.97	0.420029	3.3998e-05	953.226	1034.34
HIKESHIP2	117751740	1.27238	0.103862	0.125378	0.877529	0.380199		0	1.1076	0.899178	0.939562	0	0	0	0	8.81485	0.962662	0.419989		0.589268	1.9555
PRIMA1	145270	92.7977	-0.221543	0.252566	-0.877455	0.380239	0.999922	72.5787	125.159	107.002	125.901	101.488	83.2685	56.699	50.9585	189.519	15.4026	0.419943	3.3998e-05	106.426	79.1695
HNRNPA1L3	642659	267.788	-0.159502	0.181781	-0.877427	0.380255	0.999922	309.248	363.293	242.778	221.737	290.278	261.701	252.743	173.923	313.809	248.367	0.419925	3.3998e-05	285.467	250.109
PROSER2-AS1	219731	5.73731	-0.202684	0.231645	-0.877414	0.380262	0.999922	10.5187	5.53801	8.99178	3.75825	6.54761	1.83008	5.766	1.10779	1.76297	11.5519	0.419917	3.3998e-05	7.07086	4.40376
ZDHHC2	51201	6352.37	-0.102286	0.116583	-0.877371	0.380285	0.999922	6440.57	6444.03	6548.71	6797.73	6723.31	7235.21	5714.1	6023.07	5271.28	6325.65	0.41989	3.3998e-05	6590.87	6113.86
LOC124905989	124905989	0.499336	-0.0838682	0.0852837	-0.877359	0.380292		2.10373	0	1.79836	0	1.09127	0	0	0	0	0	0.419883		0.998671	0
SOX5	6660	840.725	0.192158	0.219022	0.877353	0.380295	0.999922	734.202	435.287	695.964	908.556	1057.44	1030.33	1294.47	484.105	957.292	809.599	0.419879	3.3998e-05	766.29	915.159
POLR2J2	246721	0.49935	-0.0836672	0.0852745	-0.877324	0.38031		0	2.2152	0.899178	1.87912	0	0	0	0	0	0	0.419862		0.998701	0
LOC105376478	105376478	0.49935	-0.0836672	0.0852745	-0.877324	0.38031		0	2.2152	0.899178	1.87912	0	0	0	0	0	0	0.419862		0.998701	0
NEPRO	25871	3648.39	-0.132651	0.151244	-0.877056	0.380456	0.999922	3621.57	3084.67	4199.16	4268.43	3998.41	4103.03	3758.47	2719.63	3046.41	3684.11	0.419695	3.3998e-05	3834.45	3462.33
CCNE2	9134	835.498	-0.135668	0.154694	-0.877023	0.380474	0.999922	901.448	1040.04	775.092	750.71	929.761	779.613	938.897	763.269	602.054	874.097	0.419675	3.3998e-05	879.41	791.586
LOC124901612	124901612	1.14509	0.11293	0.133654	0.877017	0.380478		0	0	1.79836	0.939562	0	2.74512	0	3.32338	2.64445	0	0.419671		0.547584	1.74259
LOC112267897	112267897	0.9742	-0.0871585	0.111945	-0.876992	0.380491		0	2.2152	0	0	5.45635	0	0	1.10779	0	0.962662	0.419655		1.53431	0.414091
MRPL55	128308	1020.58	-0.123628	0.140976	-0.876938	0.38052	0.999922	1121.29	1090.99	1068.22	1103.99	957.043	1025.76	1081.12	1028.03	1019.88	709.482	0.419622	3.3998e-05	1068.31	972.855
E2F2	1870	2336.2	-0.150745	0.171921	-0.876831	0.380578	0.999922	2329.88	2639.41	2461.95	2550.91	2401.88	2325.11	2571.64	2670.89	2094.41	1315.96	0.419556	3.3998e-05	2476.81	2195.6
TRE-TTC1-1	100189418	8.3409	0.186968	0.215195	0.876814	0.380588	0.999922	10.5187	0	4.49589	5.63737	9.82142	19.2158	15.376	7.75455	0	10.5893	0.419545	3.3998e-05	6.09467	10.5871
LOC124903296	124903296	1.96432	0.15037	0.174934	0.87676	0.380617		1.05187	0	0	1.87912	3.27381	2.74512	3.844	3.32338	3.52594	0	0.419512		1.24096	2.68769
LOC100129215	100129215	54.7167	0.202486	0.230968	0.876699	0.38065	0.999922	87.3048	49.8421	43.1606	35.7034	30.5555	80.5234	55.738	56.4974	52.0076	55.8344	0.419474	3.3998e-05	49.3133	60.1202
LOC101929586	101929586	0.661381	0.0934975	0.104706	0.876559	0.380726		0	0	0	0.939562	0	0	1.922	1.10779	2.64445	0	0.419387		0.187912	1.13485
KLK2	3817	65.5398	0.217512	0.248647	0.876424	0.3808	0.999922	86.2529	52.0573	85.4219	23.489	20.7341	46.667	135.501	7.75455	60.8224	136.698	0.419303	3.3998e-05	53.5911	77.4886
LOC100134368	100134368	74.4716	0.208739	0.238135	0.876417	0.380804	0.999922	85.2011	26.5824	75.531	100.533	43.6508	67.7129	92.256	111.887	64.3484	77.0129	0.419299	3.3998e-05	66.2997	82.6434
SLC51B	123264	0.987945	0.0900944	0.115102	0.876342	0.380844		0	0	0	0	2.18254	2.74512	3.844	1.10779	0	0	0.419253		0.436508	1.53938
LOC124900707	124900707	1.28846	0.111992	0.135082	0.876293	0.380871		0	1.1076	0	0	2.18254	2.74512	0	3.32338	3.52594	0	0.419222		0.658028	1.91889
LOC105370278	105370278	14.5454	0.219707	0.250829	0.876203	0.38092	0.999922	5.25933	12.1836	12.5885	13.1539	19.6428	14.6406	14.415	23.2636	15.8667	14.4399	0.419166	3.3998e-05	12.5656	16.5252
LOC105372817	105372817	27.7863	-0.219285	0.25057	-0.876174	0.380935	0.999922	44.1783	35.4432	24.2778	12.2143	41.4682	23.791	14.415	37.6649	29.9705	14.4399	0.419149	3.3998e-05	31.5164	24.0563
RCAN3	11123	1622.96	0.142819	0.163005	0.876167	0.380939	0.999922	2020.63	1166.3	1494.43	1370.82	1607.44	1820.93	1484.74	2020.61	1479.13	1764.56	0.419145	3.3998e-05	1531.93	1713.99
C1QTNF6	114904	950.935	-0.217129	0.247925	-0.876073	0.380991	0.999922	1323.25	345.572	826.345	1064.52	1790.77	1447.59	1049.41	651.382	640.839	369.662	0.419086	3.3998e-05	1070.09	831.777
LOC105370466	105370466	2.53941	-0.14673	0.171441	-0.875967	0.381048	0.999922	5.25933	2.2152	8.99178	0.939562	0	0	1.922	2.21559	0	3.85065	0.41902	3.3998e-05	3.48117	1.59765
AP3S1	1176	4503.84	-0.139252	0.158973	-0.875948	0.381058	0.999922	3694.15	4527.87	5306.05	5067.06	5145.33	4117.67	3225.11	4248.38	4252.28	5454.44	0.419009	3.3998e-05	4748.09	4259.58
MAN1A2	10905	4355.23	0.122834	0.140233	0.875928	0.381069	0.999922	3289.18	4777.09	3945.59	3752.61	5001.29	4676.76	4369.67	4222.91	4710.65	4806.57	0.418996	3.3998e-05	4153.15	4557.31
LOC105372432	105372432	18.0464	-0.220005	0.251027	-0.875863	0.381105	0.999922	14.7261	24.3672	18.8827	28.1869	16.369	19.2158	7.688	9.97013	14.1038	26.9545	0.418956	3.3998e-05	20.5064	15.5864
ALPL	249	292.074	0.22072	0.252336	0.87583	0.381123	0.999922	147.261	510.604	445.992	65.7693	54.5635	293.727	264.275	272.517	265.327	600.701	0.418935	3.3998e-05	244.838	339.309
CDR1	1038	168.129	0.202951	0.231753	0.87567	0.381209	0.999922	193.543	149.526	124.087	130.599	159.325	213.204	112.437	109.671	346.423	142.474	0.418837	3.3998e-05	151.416	184.842
MIR6859-4	103504738	7.93521	-0.211894	0.241966	-0.875539	0.381281	0.999922	7.36306	7.75321	8.0926	8.45606	16.369	4.57519	1.922	2.21559	15.8667	6.73863	0.418755	3.3998e-05	9.60679	6.26363
LINC02299	105370646	0.657675	0.0942542	0.104508	0.87552	0.381291		0	0	0.899178	0	0	0	0	1.10779	2.64445	1.92532	0.418744		0.179836	1.13551
SRRM3	222183	2146.95	0.149528	0.170794	0.875492	0.381306	0.999922	2324.62	1709.03	1821.73	2161.93	2077.78	2294.92	1681.75	2140.26	2044.16	3213.36	0.418726	3.3998e-05	2019.02	2274.89
ZER1	10444	1802.55	-0.148141	0.169232	-0.875371	0.381372	0.999922	2209.97	2072.32	1589.75	1691.21	1980.65	1945.37	2217.99	1292.79	1382.17	1643.26	0.418651	3.3998e-05	1908.78	1696.32
RCAN3AS	100750325	0.951783	0.0964666	0.115265	0.875299	0.381411		0	0	0	1.87912	0	3.66015	0	2.21559	1.76297	0	0.418607		0.375825	1.52774
NBR2	10230	266.277	0.178976	0.204507	0.875239	0.381444	0.999922	233.514	336.711	212.206	245.226	199.702	158.302	319.052	392.159	283.838	282.06	0.418569	3.3998e-05	245.472	287.082
ANKRD10	55608	1755.91	-0.125747	0.143681	-0.875193	0.381469	0.999922	1789.22	1704.6	1727.32	1819.93	2157.44	1800.8	1711.54	1986.27	1286.09	1575.88	0.418541	3.3998e-05	1839.7	1672.11
FAM90A2P	729689	0.657342	0.0942202	0.104498	0.875142	0.381497		0	0	0.899178	0	0	0	1.922	1.10779	2.64445	0	0.418509		0.179836	1.13485
LOC124901978	124901978	0.965782	-0.0853433	0.112644	-0.875133	0.381502		0	1.1076	5.39507	0.939562	0	0	0	2.21559	0	0	0.418504		1.48845	0.443117
TPM3	7170	25816.3	-0.0983664	0.112407	-0.875093	0.381523	0.999922	24563.2	31311.9	26300.1	27147.7	24399.7	25493	24653.5	23958.2	23673.1	26662.8	0.418479	3.3998e-05	26744.5	24888.1
URAHP	100130015	18.9467	-0.220577	0.252148	-0.875087	0.381526	0.999922	18.9336	31.0128	13.4877	26.3077	18.5516	10.9805	18.259	18.8325	27.326	5.77597	0.418475	3.3998e-05	21.6587	16.2348
IFT27	11020	775.476	-0.149981	0.17139	-0.87508	0.381531	0.999922	742.617	630.225	1011.58	962.111	761.706	587.455	883.159	860.755	667.284	647.871	0.418471	3.3998e-05	821.647	729.305
RAI14	26064	8079.8	-0.195948	0.223941	-0.875043	0.38155	0.999922	4706.04	17521.1	7208.71	7018.53	7682.53	7327.63	7544.81	6014.21	7952.75	7821.63	0.418448	3.3998e-05	8827.39	7332.2
TRGV1	6973	1.794	0.127858	0.151382	0.875018	0.381564		2.10373	0	1.79836	0	1.09127	0	1.922	3.32338	0	7.70129	0.418432		0.998671	2.58933
LOC101928004	101928004	0.606849	0.075302	0.0798867	0.874955	0.381599		0	0	0	0	0	2.74512	0	3.32338	0	0	0.418393		0	1.2137
LOC105370452	105370452	0.606849	0.075302	0.0798867	0.874955	0.381599		0	0	0	0	0	2.74512	0	3.32338	0	0	0.418393		0	1.2137
LOC105379301	105379301	0.606623	0.0753047	0.0798879	0.874944	0.381604		0	0	0	0	0	0	0	2.21559	0	3.85065	0.418387		0	1.21325
LOC105376396	105376396	29.302	-0.220449	0.251946	-0.874941	0.381606	0.999922	28.4004	29.9052	53.9507	41.3407	13.0952	29.2812	26.908	26.587	7.93336	35.6185	0.418385	3.3998e-05	33.3384	25.2656
LOC105369565	105369565	4.8908	-0.153682	0.179875	-0.87493	0.381612	0.999922	13.6742	1.1076	11.6893	0	6.54761	5.49023	0	7.75455	2.64445	0	0.418378	3.3998e-05	6.60376	3.17785
SBNO1	55206	4888.21	0.092008	0.105165	0.874895	0.381631	0.999922	4754.43	5051.77	4396.08	4721.3	4702.28	5764.74	4978.94	4860.99	4934.55	4717.04	0.418356	3.3998e-05	4725.17	5051.25
LTBP1	4052	8359.54	0.192629	0.220193	0.874857	0.381652	0.999922	4990.05	11495.8	8081.81	7359.59	6138.39	7065.01	6273.41	6999.03	15330.8	9861.51	0.418333	3.3998e-05	7613.13	9105.95
FAM8A1	51439	858.526	0.170071	0.194407	0.874836	0.381663	0.999922	654.26	633.548	642.912	795.809	1258.23	703.665	863.939	896.204	976.685	1160.01	0.41832	3.3998e-05	796.953	920.1
LOC124903045	124903045	1.16738	0.076653	0.0995042	0.874676	0.38175		0	1.1076	0	0.939562	0	0	0	0	0	9.62662	0.418221		0.409433	1.92532
LOC105371358	105371358	1.30057	-0.0639265	0.0900632	-0.874637	0.381771		0	0	10.7901	0	0	0	0	2.21559	0	0	0.418197		2.15803	0.443117
LOC124900389	124900389	105.906	-0.220698	0.252411	-0.874618	0.381782	0.999922	38.919	44.3041	140.272	248.984	133.135	153.726	102.827	56.4974	64.3484	76.0503	0.418185	3.3998e-05	121.123	90.6899
PNN	5411	4550.36	-0.142094	0.162476	-0.874553	0.381817	0.999922	3437.49	6178.2	5131.61	5140.34	4131.55	4539.51	4324.5	4519.79	4549.34	3551.26	0.418145	3.3998e-05	4803.84	4296.88
CCDC154	645811	26.2792	0.220376	0.252243	0.874533	0.381828	0.999922	39.9709	14.3988	17.9836	15.9726	21.8254	56.7324	50.933	18.8325	8.81485	17.3279	0.418132	3.3998e-05	22.0302	30.5281
MIR3936	100500865	32.077	-0.22025	0.251862	-0.874472	0.381861	0.999922	57.8526	23.2596	53.0515	38.522	9.82142	18.3008	35.557	26.587	20.2741	37.5438	0.418094	3.3998e-05	36.5014	27.6525
LOC124904268	124904268	0.941817	-0.0893146	0.112769	-0.874436	0.381881		0	0	2.69753	4.69781	0	0.915039	0	1.10779	0	0	0.418072		1.47907	0.404566
SPINK1	6690	3.74796	-0.136448	0.161727	-0.874378	0.381912	0.999922	10.5187	1.1076	10.7901	3.75825	0	0	5.766	5.53896	0	0	0.418036	3.3998e-05	5.23493	2.26099
USP1	7398	8426.53	-0.118743	0.135802	-0.874378	0.381912	0.999922	7961.57	10955.3	7838.14	8392.17	8866.56	8174.04	7392.97	7198.44	9258.23	8227.87	0.418036	3.3998e-05	8802.74	8050.31
UBE2E3	10477	7424.67	0.135372	0.154822	0.874377	0.381913	0.999922	5922	7626.94	5820.38	8389.35	7421.72	8754.17	7466.97	6030.82	7865.49	8948.9	0.418036	3.3998e-05	7036.08	7813.27
LOC105372437	105372437	14.9001	-0.221154	0.252754	-0.874374	0.381915	0.999922	7.36306	21.0444	17.9836	19.7308	19.6428	11.8955	20.181	7.75455	17.6297	5.77597	0.418034	3.3998e-05	17.1529	12.6473
MYG1	60314	2841.6	-0.132553	0.151613	-0.874282	0.381965	0.999922	3179.79	2993.85	3076.09	3130.62	2552.48	2554.79	2967.57	1986.27	2610.08	3364.5	0.417977	3.3998e-05	2986.56	2696.64
LINC02725	105369563	2.2997	0.122676	0.146858	0.87428	0.381966	0.999922	0	1.1076	0.899178	0	4.36508	0	0.961	3.32338	12.3408	0	0.417976	3.3998e-05	1.27437	3.32503
CISD2	493856	2427.34	0.113216	0.129501	0.874254	0.38198	0.999922	1916.5	2765.68	2301	2206.09	2435.71	2762.5	2286.22	2605.53	2447.88	2546.24	0.417959	3.3998e-05	2325	2529.67
LOC124901213	124901213	6.35427	-0.201673	0.231271	-0.874252	0.381981	0.999922	5.25933	9.96841	2.69753	9.39562	12.004	4.57519	2.883	0	6.17039	10.5893	0.417958	3.3998e-05	7.86497	4.84357
ARMCX2	9823	5966.04	0.166712	0.190715	0.87415	0.382036	0.999922	7413.54	6655.58	4579.51	5909.84	3194.14	6156.38	7561.15	6400.83	6421.62	5367.8	0.417895	3.3998e-05	5550.53	6381.55
DTNA	1837	962.506	-0.163994	0.187603	-0.874135	0.382045	0.999922	821.507	893.834	1427	1089.89	906.845	1044.06	939.858	916.144	1019.88	566.045	0.417886	3.3998e-05	1027.81	897.197
PIAS3	10401	3454.56	0.134565	0.153944	0.874112	0.382057	0.999922	2731.69	4241.01	3306.28	3034.78	3062.1	3488.13	3100.18	3231.43	4234.65	4115.38	0.417871	3.3998e-05	3275.17	3633.95
PANCR	110231149	0.748281	-0.0760982	0.0945184	-0.874012	0.382112		0	0	4.49589	1.87912	0	0	0	1.10779	0	0	0.41781		1.275	0.221558
LOC643406	643406	1.16334	0.0771172	0.0994074	0.873959	0.38214		0	1.1076	0.899178	0	0	0	0	0	0	9.62662	0.417777		0.401356	1.92532
GUF1	60558	2950.21	-0.141369	0.161764	-0.873926	0.382159	0.999922	2726.43	4233.25	2953.8	2759.49	2895.14	2515.44	2586.05	2512.47	2747.59	3572.44	0.417756	3.3998e-05	3113.62	2786.8
SAC3D1	29901	2260.25	-0.115389	0.13204	-0.873896	0.382175	0.999922	2608.63	2608.4	2025.85	2389.31	2156.35	1937.14	2027.71	2575.62	2119.09	2154.44	0.417738	3.3998e-05	2357.71	2162.8
ERN2	10595	1.29799	0.0975102	0.119323	0.873725	0.382268		0	0	0	2.81869	0	0	2.883	1.10779	6.17039	0	0.417632		0.563737	2.03224
CCNA1	8900	2.02109	0.101468	0.12418	0.873671	0.382297		0	0	0.899178	3.75825	0	0	0	0	8.81485	6.73863	0.417599		0.931485	3.1107
RPP25L	138716	1032.45	0.123394	0.14125	0.873593	0.38234	0.999922	1059.23	989.088	1036.75	914.194	921.031	918.699	1154.16	1234.08	871.788	1225.47	0.41755	3.3998e-05	984.059	1080.84
LOC105379395	105379395	71.5021	0.195599	0.223867	0.873582	0.382346	0.999922	77.838	67.5637	60.2449	59.1924	60.0198	81.4384	64.387	42.0961	72.2817	129.959	0.417544	3.3998e-05	64.9718	78.0325
LOC105375740	105375740	149.462	-0.196477	0.224929	-0.873556	0.38236	0.999922	143.054	96.3613	182.533	156.907	237.897	166.537	136.462	176.139	131.341	67.3863	0.417527	3.3998e-05	163.35	135.573
SLC29A3	55315	413.417	0.153506	0.17573	0.873497	0.382392	0.999922	441.783	378.8	436.101	354.215	328.472	488.631	320.013	366.679	428.402	591.074	0.417491	3.3998e-05	387.874	438.96
ITPRID2	6744	8456.12	0.163602	0.187327	0.873361	0.382467	0.999922	6254.39	6732	6461.49	9531.86	10436.9	12238.6	9684.95	8497.88	6604.96	8118.13	0.417407	3.3998e-05	7883.33	9028.91
MAST1	22983	541.202	-0.182449	0.208913	-0.873352	0.382471	0.999922	904.604	369.939	536.809	569.375	543.452	640.527	449.748	633.657	412.535	351.372	0.417401	3.3998e-05	584.836	497.568
VAMP8	8673	210.635	-0.158317	0.185672	-0.873209	0.382549	0.999922	946.679	34.3356	27.8745	19.7308	378.67	17.3857	32.674	90.839	169.245	388.915	0.417313	3.3998e-05	281.458	139.812
UBL7	84993	2251.91	-0.163075	0.186771	-0.873125	0.382595	0.999922	1872.32	1673.59	3005.95	2776.41	2689.98	2607.86	2533.2	1891	1658.95	1809.8	0.417261	3.3998e-05	2403.65	2100.16
LINC01873	729348	0.943422	0.0967406	0.115654	0.872916	0.382709		0	0	0	1.87912	0	2.74512	1.922	0	0	2.88799	0.417131		0.375825	1.51102
ZFR	51663	11932.4	0.104696	0.119939	0.872911	0.382712	0.999922	11734.6	12072.9	11459.1	11303.9	10790.5	11953.1	12299.8	11085.7	11493.7	15131.1	0.417128	3.3998e-05	11472.2	12392.7
PRRT3-AS1	100874032	4.97935	-0.194852	0.223276	-0.872885	0.382726	0.999922	3.1556	1.1076	10.7901	8.45606	7.63888	3.66015	6.727	0	4.40742	3.85065	0.417113	3.3998e-05	6.22966	3.72904
MIR217HG	104355290	1.90979	0.135873	0.158773	0.872862	0.382739		0	0	4.49589	0.939562	0	0	3.844	3.32338	2.64445	3.85065	0.417098		1.08709	2.7325
CTU1	90353	690.474	-0.129498	0.148361	-0.872847	0.382747	0.999922	882.515	747.631	762.503	668.968	562.004	595.69	667.895	587.13	691.084	739.324	0.417089	3.3998e-05	724.724	656.225
TRIM47	91107	1960.85	0.216102	0.24767	0.872837	0.382752	0.999922	2158.43	546.048	2616.61	1019.42	2245.83	1745.89	2082.49	4146.47	1197.06	1850.24	0.417083	3.3998e-05	1717.27	2204.43
LINC03025	440896	16.6048	0.210892	0.242191	0.872837	0.382752	0.999922	23.141	0	13.4877	13.1539	16.369	20.1308	20.181	22.1559	32.6149	4.81331	0.417082	3.3998e-05	13.2303	19.9792
OR5AK4P	219525	0.570044	-0.0751487	0.0796135	-0.872781	0.382782		2.10373	0	3.59671	0	0	0	0	0	0	0	0.417048		1.14009	0
JPH3	57338	6570.06	-0.123334	0.141315	-0.872761	0.382793	0.999922	7373.57	8361.28	7057.65	6072.39	5519.64	6909.46	5607.43	6586.93	5781.66	6430.58	0.417036	3.3998e-05	6876.91	6263.21
LOC107985968	107985968	51.0351	-0.210237	0.241768	-0.872575	0.382895	0.999922	32.6078	178.324	41.3622	15.9726	39.2857	11.8955	22.103	18.8325	117.237	32.7305	0.416921	3.3998e-05	61.5104	40.5598
SIK1	150094	227.78	-0.212406	0.24347	-0.872533	0.382918	0.999922	359.738	89.7157	241.879	231.132	348.115	367.846	168.175	148.444	122.526	200.234	0.416894	3.3998e-05	254.116	201.445
LOC101929494	101929494	185.075	-0.201198	0.230719	-0.872264	0.383064	0.999922	153.572	341.141	222.097	138.116	161.508	155.557	206.615	250.361	100.489	121.295	0.416728	3.3998e-05	203.287	166.863
CCDC88B	283234	216.666	0.215029	0.246596	0.872222	0.383087	0.999922	380.775	62.0257	229.29	156.907	122.222	248.891	221.03	373.326	181.586	190.607	0.416702	3.3998e-05	190.244	243.088
MIR3128	100422824	0.495312	-0.0830643	0.0851254	-0.871928	0.383247		0	2.2152	1.79836	0.939562	0	0	0	0	0	0	0.416521		0.990624	0
ATM	472	4679.04	0.100003	0.114699	0.871872	0.383278	0.999922	4474.63	4263.16	4404.17	4023.2	5373.41	4981.47	4879.96	4986.17	4850.81	4553.39	0.416486	3.3998e-05	4507.72	4850.36
LOC101928188	101928188	397.747	-0.196541	0.225431	-0.871824	0.383304	0.999922	437.576	358.863	291.334	673.666	413.591	555.428	318.091	181.678	321.742	425.496	0.416456	3.3998e-05	435.006	360.487
GORAB-AS1	101928650	7.21094	0.21139	0.24231	0.871792	0.383322	0.999922	3.1556	5.53801	10.7901	3.75825	5.45635	17.3857	4.805	7.75455	10.5778	2.88799	0.416437	3.3998e-05	5.73967	8.68222
LOC105372705	105372705	148.083	0.197558	0.226618	0.871756	0.383342	0.999922	69.4231	130.697	101.607	218.918	149.504	112.55	172.98	191.648	204.504	128.997	0.416414	3.3998e-05	134.03	162.136
LOC124901982	124901982	6.4011	-0.195452	0.225544	-0.871732	0.383355	0.999922	1.05187	7.75321	1.79836	15.033	14.1865	6.40527	5.766	6.64676	4.40742	0.962662	0.416399	3.3998e-05	7.96458	4.83762
MTG2	26164	1697.05	-0.124159	0.142429	-0.871722	0.38336	0.999922	1740.84	2237.35	1766.89	1652.69	1487.4	1692.82	1414.59	1570.85	1544.36	1862.75	0.416393	3.3998e-05	1777.03	1617.07
PGBD3	267004	5.93144	0.206177	0.236593	0.871681	0.383382	0.999922	6.31119	4.43041	5.39507	2.81869	4.36508	11.8955	1.922	2.21559	13.2223	6.73863	0.416368	3.3998e-05	4.66409	7.1988
ZDHHC23	254887	1441.98	-0.151574	0.173896	-0.871648	0.3834	0.999922	1721.9	1185.13	1303.81	1358.61	2078.87	1442.1	1542.4	1513.24	1077.17	1196.59	0.416347	3.3998e-05	1529.66	1354.3
MIR4706	100616490	1.28517	-0.0956645	0.117962	-0.871577	0.383439		7.36306	0	2.69753	0	0	1.83008	0.961	0	0	0	0.416303		2.01212	0.558215
LOC101929732	101929732	3.68059	-0.183968	0.212296	-0.87152	0.383471	0.999922	7.36306	0	1.79836	5.63737	8.73015	1.83008	3.844	1.10779	2.64445	3.85065	0.416268	3.3998e-05	4.70579	2.65539
LOC124903558	124903558	3.59494	-0.134703	0.160953	-0.871504	0.383479	0.999922	7.36306	0	2.69753	8.45606	6.54761	0.915039	0	9.97013	0	0	0.416258	3.3998e-05	5.01285	2.17703
AHSA2P	130872	1313.57	-0.16097	0.184715	-0.871453	0.383507	0.999922	1881.79	1020.1	1395.52	1359.55	1345.53	1711.12	1078.24	1317.17	969.633	1057	0.416227	3.3998e-05	1400.5	1226.63
PAPSS1	9061	5647.65	0.128423	0.147376	0.871395	0.383539	0.999922	4599.81	5664.27	4673.03	5767.03	6149.3	6513.24	4911.67	4992.82	6694.88	6510.48	0.416191	3.3998e-05	5370.69	5924.62
RPP38-DT	221060	61.1228	0.20061	0.230141	0.871349	0.383563	0.999922	51.5414	39.8737	49.4548	85.5001	49.1071	58.5625	36.518	67.5753	96.0818	77.0129	0.416163	3.3998e-05	55.0954	67.1501
CMTM3	123920	8100.43	-0.119973	0.137688	-0.871337	0.38357	0.999922	6955.98	8390.08	8070.12	8718.19	10199	8378.09	7211.34	6687.74	7645.12	8748.67	0.416155	3.3998e-05	8466.68	7734.19
PEF1	553115	2898.39	0.0919128	0.105513	0.871107	0.383696	0.999922	2637.03	2765.68	2892.66	2884.45	2827.48	2671	2989.67	3377.66	2952.09	2986.18	0.416013	3.3998e-05	2801.46	2995.32
MACIR	90355	712.675	-0.195279	0.22422	-0.870983	0.383763	0.999922	688.972	767.568	984.6	911.375	539.087	275.427	831.265	961.564	604.698	562.194	0.415936	3.3998e-05	778.32	647.03
FAM83B	222584	46.861	-0.215468	0.248085	-0.870903	0.383807	0.999922	83.0973	12.1836	49.4548	38.522	93.8491	43.9219	11.532	84.1922	43.1927	8.66396	0.415887	3.3998e-05	55.4214	38.3006
PEX14	5195	1828.35	-0.123795	0.142166	-0.870778	0.383875	0.999922	1785.02	2065.68	1971.9	1961.81	1786.41	1958.18	1265.64	1779.11	1770.02	1939.76	0.41581	3.3998e-05	1914.16	1742.54
COL7A1	1294	1062.55	0.194046	0.222852	0.870765	0.383882	0.999922	984.546	1016.78	1061.03	927.348	839.186	2218.05	1133.98	899.528	951.122	593.962	0.415802	3.3998e-05	965.778	1159.33
RSPH9	221421	21.7537	0.210197	0.241376	0.870753	0.383889	0.999922	13.6742	33.228	18.8827	17.8517	13.0952	24.706	24.986	24.3714	25.5631	21.1786	0.415794	3.3998e-05	19.3464	24.161
SLC25A21	89874	74.7947	-0.210806	0.242054	-0.870645	0.383948	0.999922	57.8526	99.6841	73.7326	116.506	68.75	87.8437	40.362	47.6351	119	36.5811	0.415727	3.3998e-05	83.305	66.2845
MRPL2	51069	1951.71	-0.146805	0.168636	-0.870545	0.384003	0.999922	2350.92	2546.38	2145.44	1690.27	1594.34	1566.55	1601.99	1670.55	2097.05	2253.59	0.415666	3.3998e-05	2065.47	1837.95
FAM153A	285596	211.075	0.218166	0.251048	0.870474	0.384041	0.999922	7.36306	143.988	151.961	245.226	327.381	372.421	264.275	252.577	178.06	167.503	0.415622	3.3998e-05	175.184	246.967
LOC124905081	124905081	1.45687	-0.121575	0.145072	-0.870401	0.384081		0	3.3228	6.29425	0.939562	0	0.915039	0	2.21559	0.881485	0	0.415577		2.11132	0.802422
LOC105372524	105372524	33.616	-0.219344	0.252062	-0.870357	0.384105	0.999922	45.2302	11.076	60.2449	51.6759	22.9167	14.6406	27.869	45.4195	28.2075	28.8799	0.41555	3.3998e-05	38.2287	29.0033
NQO1	1728	9037.03	-0.135506	0.155695	-0.87033	0.38412	0.999922	9672.95	8679.17	7211.41	9371.19	12622.7	9746.99	8786.42	8693.96	8100.84	7484.69	0.415533	3.3998e-05	9511.49	8562.58
SLC6A1-AS1	100874090	0.759413	-0.0745021	0.0933747	-0.870292	0.384141		0	0	5.39507	0	1.09127	0	0	1.10779	0	0	0.41551		1.29727	0.221558
PELO	53918	1696.3	-0.120463	0.138434	-0.87018	0.384202	0.999922	1618.82	1511.88	2061.82	1921.4	1751.49	1640.66	1718.27	1833.4	1328.4	1576.84	0.41544	3.3998e-05	1773.08	1619.51
FBXL4	26235	835.611	0.16789	0.19294	0.870173	0.384206	0.999922	828.87	890.512	721.141	631.386	811.904	759.482	638.104	680.185	1051.61	1342.91	0.415436	3.3998e-05	776.762	894.459
PPP1R15A	23645	7552.22	0.183022	0.210347	0.870122	0.384234	0.999922	9599.32	6481.68	4756.65	4263.73	9585.71	10145	8620.17	9364.17	6768.04	5937.7	0.415404	3.3998e-05	6937.42	8167.02
INSIG2	51141	1305.12	-0.140928	0.161983	-0.870024	0.384287	0.999922	1230.68	1285.93	1147.35	1633.9	1587.8	1301.18	1279.09	1230.76	890.299	1464.21	0.415344	3.3998e-05	1377.13	1233.11
CLCA4-AS1	105378828	47.6989	0.21167	0.243201	0.870002	0.384299	0.999922	16.8298	42.0889	39.5638	58.2528	54.5635	51.2422	36.518	34.3416	81.9781	61.6104	0.415331	3.3998e-05	42.2598	53.138
LOC105372906	105372906	24.5701	0.21989	0.252802	0.869827	0.384395	0.999922	29.4522	6.64561	41.3622	13.1539	13.0952	24.706	28.83	46.5273	25.5631	16.3652	0.415222	3.3998e-05	20.7418	28.3983
CWC25	54883	1155.24	0.117381	0.134955	0.869776	0.384423	0.999922	1111.82	979.12	1160.84	1112.44	1156.75	1034.91	1458.8	1324.92	1111.55	1101.29	0.415191	3.3998e-05	1104.19	1206.29
LOC124901136	124901136	6.00534	-0.211568	0.243388	-0.869718	0.384455	0.999922	11.5705	3.3228	8.99178	6.57693	5.45635	2.74512	5.766	6.64676	7.05188	1.92532	0.415155	3.3998e-05	7.18368	4.82701
CCIN	881	98.2568	-0.21242	0.244276	-0.869668	0.384482	0.999922	54.697	169.463	191.525	70.4671	62.2023	118.955	66.309	97.4857	69.6373	81.8262	0.415124	3.3998e-05	109.671	86.8427
DIAPH3	81624	2524.73	-0.144378	0.166026	-0.86962	0.384508	0.999922	2361.44	3644.01	2205.68	2059.52	3073.01	2343.41	2250.66	2707.44	2356.21	2245.89	0.415095	3.3998e-05	2668.73	2380.72
ZNF611	81856	981.436	-0.142696	0.164103	-0.869553	0.384545	0.999922	1021.36	804.119	1079.01	1134.99	1142.56	1140.14	1001.36	1019.17	755.432	716.22	0.415053	3.3998e-05	1036.41	926.464
LINC00029	100144596	2.4849	-0.145989	0.171645	-0.869509	0.384569	0.999922	5.25933	0	1.79836	5.63737	4.36508	0.915039	5.766	1.10779	0	0	0.415026	3.3998e-05	3.41203	1.55777
MTPN	136319	13670.9	0.122856	0.141295	0.869502	0.384573	0.999922	12598.2	16237.4	11772	12137.3	12430.6	13920.5	12733.2	12664.3	14927.9	17287.5	0.415022	3.3998e-05	13035.1	14306.7
ZNF853	54753	4920.18	-0.193308	0.222342	-0.869457	0.384597	0.999922	5584.35	3032.61	6425.53	7870.71	3914.38	6460.17	4111.16	5639.77	3155.71	3007.36	0.414994	3.3998e-05	5365.52	4474.83
LOC105375741	105375741	0.499434	-0.0828084	0.0845915	-0.869438	0.384608		3.1556	0	0.899178	0.939562	0	0	0	0	0	0	0.414982		0.998867	0
DCAF8L2	347442	1464.8	0.129406	0.148844	0.869394	0.384632	0.999922	1457.88	1018.99	1507.92	1528.67	1447.02	1259.09	1680.79	1467.83	1651.02	1628.82	0.414955	3.3998e-05	1392.1	1537.51
CARF	79800	199.816	0.189297	0.217755	0.869376	0.384641	0.999922	163.039	161.71	145.667	153.149	289.186	153.726	144.15	211.588	268.853	307.089	0.414944	3.3998e-05	182.55	217.081
SV2B	9899	11.7366	-0.196269	0.227184	-0.869372	0.384644	0.999922	21.0373	1.1076	8.99178	19.7308	21.8254	21.0459	6.727	13.2935	2.64445	0.962662	0.414941	3.3998e-05	14.5386	8.9347
FLJ39095	400812	18.2053	-0.219592	0.252801	-0.869361	0.38465	0.999922	19.9854	15.5064	11.6893	29.1264	28.373	27.4512	17.298	18.8325	7.05188	6.73863	0.414935	3.3998e-05	20.9361	15.4744
NOCT	25819	641.328	-0.153535	0.176621	-0.869288	0.38469	0.999922	604.822	943.676	686.972	625.748	544.543	483.14	689.998	487.429	646.128	700.818	0.41489	3.3998e-05	681.152	601.503
SNORD170	109623458	1.11454	-0.120962	0.144216	-0.869261	0.384704		0	2.2152	0.899178	2.81869	2.18254	0	1.922	1.10779	0	0	0.414873		1.62312	0.605958
MIR1285-1	100302218	2.70306	0.151037	0.17604	0.869225	0.384724	0.999922	0	0	1.79836	5.63737	1.09127	1.83008	2.883	0	7.05188	6.73863	0.414851	3.3998e-05	1.7054	3.70072
EDNRA	1909	110.406	-0.219439	0.252662	-0.869171	0.384754	0.999922	112.55	29.9052	203.214	130.599	156.051	108.89	90.334	167.277	80.2151	25.0292	0.414817	3.3998e-05	126.464	94.3489
LOC124902999	124902999	10.1109	0.212128	0.244897	0.869168	0.384755	0.999922	7.36306	7.75321	9.89096	4.69781	10.9127	17.3857	8.649	25.4792	7.05188	1.92532	0.414815	3.3998e-05	8.12355	12.0982
LOC105379417	105379417	8.20101	-0.219751	0.252781	-0.869067	0.38481	0.999922	6.31119	9.96841	11.6893	9.39562	9.82142	6.40527	5.766	8.86234	7.05188	6.73863	0.414753	3.3998e-05	9.43719	6.96482
TTC4	7268	35.4108	-0.193264	0.222423	-0.86905	0.384819	0.999922	36.8153	42.0889	41.3622	37.5825	34.9206	23.791	38.44	36.5572	21.1556	41.3945	0.414743	3.3998e-05	38.5539	32.2676
LOC105372529	105372529	0.906863	-0.0952189	0.113961	-0.869029	0.384831		2.10373	3.3228	0	1.87912	0	0	0	0	1.76297	0	0.41473		1.46113	0.352594
LOC107987083	107987083	1.7249	-0.129199	0.153782	-0.869013	0.38484		0	5.53801	2.69753	1.87912	2.18254	0	3.844	1.10779	0	0	0.41472		2.45944	0.990358
SNF8	11267	4344.24	0.11157	0.12839	0.868992	0.384852	0.999922	3833	4437.05	4250.42	4312.59	3985.31	4176.24	5135.58	5274.2	3912.03	4125.97	0.414707	3.3998e-05	4163.67	4524.8
LOC124903314	124903314	33.407	0.209898	0.241579	0.868979	0.384859	0.999922	30.5041	28.7976	42.2614	15.9726	30.5555	40.2617	49.972	47.6351	21.1556	26.9545	0.414698	3.3998e-05	29.6182	37.1958
LOC124905100	124905100	2.05594	-0.163543	0.190958	-0.868974	0.384861	0.999922	4.20746	5.53801	0.899178	1.87912	1.09127	0	1.922	2.21559	0.881485	1.92532	0.414696	3.3998e-05	2.72301	1.38888
FCGR2A	2212	13.2931	0.20592	0.237877	0.86892	0.384891	0.999922	16.8298	3.3228	17.9836	0.939562	13.0952	7.32031	9.61	28.8026	27.326	7.70129	0.414663	3.3998e-05	10.4342	16.152
LOC105370855	105370855	298.187	0.180421	0.207636	0.868909	0.384897	0.999922	253.499	187.185	358.772	295.022	277.182	367.846	397.854	391.051	177.178	276.284	0.414656	3.3998e-05	274.332	322.042
ZNF541	84215	5.25624	0.155404	0.183143	0.868846	0.384931	0.999922	5.25933	12.1836	0	0	0	5.49023	2.883	2.21559	15.8667	8.66396	0.414617	3.3998e-05	3.48859	7.0239
KLF3-AS1	79667	130.333	0.191501	0.220398	0.868815	0.384948	0.999922	84.1492	149.526	89.9178	171	99.3055	196.733	136.462	132.935	159.549	83.7516	0.414598	3.3998e-05	118.78	141.886
DES	1674	8.28546	-0.176391	0.205764	-0.868787	0.384964	0.999922	0	23.2596	16.1852	1.87912	12.004	0	5.766	9.97013	7.05188	6.73863	0.41458	3.3998e-05	10.6656	5.90533
RIDA	10247	263.384	-0.146899	0.16909	-0.868764	0.384976	0.999922	332.389	281.331	332.696	218.918	228.075	218.694	209.498	275.84	259.156	277.247	0.414566	3.3998e-05	278.682	248.087
OR4N4C	105369274	232.187	-0.204781	0.235747	-0.86869	0.385017	0.999922	247.188	223.735	180.735	286.566	343.75	162.877	320.974	76.4377	185.993	293.612	0.414521	3.3998e-05	256.395	207.979
XAGE1A	653220	59.1014	-0.205994	0.237153	-0.868608	0.385062	0.999922	100.979	42.0889	60.2449	45.099	78.5714	72.2881	37.479	37.6649	40.5483	76.0503	0.41447	3.3998e-05	65.3966	52.8061
NIPAL4-DT	102724404	4.1081	-0.181293	0.210428	-0.868558	0.385089	0.999922	5.25933	1.1076	10.7901	5.63737	3.27381	2.74512	5.766	5.53896	0	0.962662	0.414439	3.3998e-05	5.21365	3.00255
CLN3	1201	1537.52	0.164153	0.189033	0.868391	0.38518	0.999922	2031.15	1247.16	1459.37	1299.41	1125.1	1387.2	2070.95	2054.96	1205.87	1494.05	0.414336	3.3998e-05	1432.44	1642.61
LINC01276	103106903	3.3514	0.16953	0.198133	0.86838	0.385186	0.999922	0	5.53801	0.899178	0.939562	4.36508	10.9805	3.844	2.21559	0.881485	3.85065	0.414329	3.3998e-05	2.34836	4.35444
ATP1B2	482	101.464	-0.211882	0.244725	-0.868195	0.385288	0.999922	15.778	36.5508	80.926	167.242	305.555	81.4384	54.777	35.4494	197.453	39.4691	0.414215	3.3998e-05	121.21	81.7173
GFOD1	54438	243.743	-0.217417	0.250567	-0.868108	0.385335	0.999922	266.122	659.023	233.786	128.72	92.7579	197.648	177.785	153.983	312.927	214.674	0.414161	3.3998e-05	276.082	211.403
LOC105374531	105374531	0.563737	-0.0749597	0.0795726	-0.868026	0.38538		0	0	0	5.63737	0	0	0	0	0	0	0.414111		1.12747	0
MRAP	56246	1.6104	-0.140737	0.165705	-0.868008	0.38539		3.1556	0	1.79836	1.87912	4.36508	0.915039	2.883	1.10779	0	0	0.4141		2.23963	0.981166
CRACD	57482	2393.83	0.172844	0.199202	0.867694	0.385562	0.999922	2113.2	1897.32	2016.86	2516.15	2539.38	2625.25	3397.13	3234.75	2270.7	1327.51	0.413906	3.3998e-05	2216.58	2571.07
UAP1-DT	102724358	0.492046	-0.0828438	0.0850162	-0.867645	0.385589		0	0	1.79836	0.939562	2.18254	0	0	0	0	0	0.413875		0.984091	0
CHRM2	1129	1.55942	-0.147753	0.172782	-0.867612	0.385607		0	2.2152	4.49589	2.81869	1.09127	0.915039	0.961	2.21559	0.881485	0	0.413855		2.12421	0.994622
PANX1	24145	2124.65	-0.138163	0.159263	-0.867512	0.385661	0.999922	1827.09	2666	2792.85	1767.32	2142.16	2081.71	1701.93	1939.74	2084.71	2243	0.413794	3.3998e-05	2239.08	2010.22
LOC107984709	107984709	6.63276	-0.154522	0.182789	-0.867371	0.385739	0.999922	16.8298	2.2152	2.69753	8.45606	14.1865	0	8.649	13.2935	0	0	0.413707	3.3998e-05	8.87703	4.3885
LOC124902267	124902267	37.2089	-0.200053	0.230551	-0.867358	0.385746	0.999922	44.1783	32.1204	42.2614	34.7638	51.2897	53.9873	29.791	24.3714	35.2594	24.0665	0.413699	3.3998e-05	40.9227	33.4951
FAM131B	9715	457.165	-0.177332	0.204513	-0.867102	0.385886	0.999922	583.785	396.521	534.112	400.253	547.817	516.082	638.104	348.955	276.786	329.23	0.413541	3.3998e-05	492.498	421.831
SLC25A11	8402	1372.7	0.120081	0.138524	0.866858	0.38602	0.999922	1035.04	1306.97	1242.66	1421.56	1546.33	1343.28	1568.35	1441.24	1285.2	1536.41	0.41339	3.3998e-05	1310.51	1434.9
CAVIN2-AS1	105373813	3.18382	-0.133983	0.159741	-0.866795	0.386055	0.999922	0	9.96841	0	3.75825	8.73015	0	0.961	0	2.64445	5.77597	0.413351	3.3998e-05	4.49136	1.87628
CKMT2	1160	82.89	0.201368	0.232326	0.866671	0.386122	0.999922	96.7716	77.5321	73.7326	92.0771	32.7381	55.8174	120.125	83.0844	76.6892	120.333	0.413275	3.3998e-05	74.5703	91.2097
LOC105374433	105374433	0.755473	-0.0742054	0.0932743	-0.866558	0.386184		1.05187	0	5.39507	0	0	0	0	1.10779	0	0	0.413206		1.28939	0.221558
DAP-DT	105374652	34.9448	0.214801	0.247779	0.866507	0.386212	0.999922	18.9336	32.1204	29.6729	45.099	27.2817	19.2158	26.908	37.6649	74.0447	38.5065	0.413174	3.3998e-05	30.6215	39.268
LOC124906144	124906144	9.81015	-0.209426	0.241859	-0.866476	0.386229	0.999922	10.5187	13.2912	8.99178	12.2143	14.1865	10.9805	9.61	3.32338	14.9852	0	0.413155	3.3998e-05	11.8405	7.77982
SNORD58A	26791	6.10935	-0.209342	0.241214	-0.866382	0.386281	0.999922	7.36306	6.64561	12.5885	3.75825	6.54761	9.15039	1.922	2.21559	7.05188	3.85065	0.413097	3.3998e-05	7.3806	4.8381
SH2D4A	63898	8.31181	-0.211143	0.243218	-0.866085	0.386443	0.999922	6.31119	9.96841	17.9836	11.2747	4.36508	10.0654	3.844	1.10779	11.4593	6.73863	0.412914	3.3998e-05	9.9806	6.64303
MIR4728	100616132	0.937275	-0.090635	0.111632	-0.865999	0.386491		4.20746	3.3228	0	0	0	0	0.961	0	0.881485	0	0.412861		1.50605	0.368497
LOC124904864	124904864	0.652189	0.0925455	0.104433	0.865996	0.386492		0	0	0	0.939562	0	1.83008	0	1.10779	2.64445	0	0.412859		0.187912	1.11646
KLHDC2	23588	2184.3	-0.115999	0.133954	-0.865963	0.386511	0.999922	2153.17	2438.94	2224.57	2277.5	2302.58	1616.87	2187.24	2001.78	2484.02	2156.36	0.412839	3.3998e-05	2279.35	2089.26
SERPINC1	462	1.77473	-0.12717	0.15271	-0.865924	0.386532		0	3.3228	0.899178	1.87912	6.54761	0	2.883	2.21559	0	0	0.412815		2.52974	1.01972
CTSLP8	1518	2.65656	0.156168	0.182308	0.865852	0.386571	0.999922	0	0	3.59671	2.81869	2.18254	8.23535	2.883	3.32338	3.52594	0	0.41277	3.3998e-05	1.71959	3.59353
FANCF	2188	1167.55	0.144211	0.166627	0.865475	0.386778	0.999922	1349.54	911.556	1102.39	1192.3	948.313	1285.63	1259.87	1549.8	892.944	1183.11	0.412538	3.3998e-05	1100.82	1234.27
CRACR2B	283229	31.7123	-0.211568	0.244447	-0.865262	0.386895	0.999922	23.141	38.7661	28.7737	61.0715	25.0992	43.0068	24.986	27.6948	17.6297	26.9545	0.412407	3.3998e-05	35.3703	28.0544
LOC107985708	107985708	4.18739	-0.138914	0.165119	-0.865132	0.386967	0.999922	7.36306	14.3988	1.79836	5.63737	0	9.15039	0	0	3.52594	0	0.412326	3.3998e-05	5.83952	2.53526
CBLL1	79872	1620.13	-0.157337	0.181874	-0.865097	0.386986	0.999922	1889.15	1782.13	1248.96	1834.02	1867.16	1098.96	1150.32	1661.69	1649.26	2019.66	0.412305	3.3998e-05	1724.29	1515.98
LOC124907985	124907985	1.31903	-0.133697	0.158086	-0.865063	0.387004		0	2.2152	0.899178	1.87912	4.36508	0	0.961	1.10779	1.76297	0	0.412284		1.87172	0.766352
SP1	6667	7495.06	-0.122183	0.141262	-0.864935	0.387075	0.999922	7906.87	8795.46	6851.74	7062.69	8593.74	7323.97	7455.44	5416	7844.33	7700.33	0.412205	3.3998e-05	7842.1	7148.01
HNRNPA0	10949	20983.9	-0.152498	0.17632	-0.864895	0.387096	0.999922	14577.8	21984.8	21056.1	24741.5	29011.4	15528.2	23600.2	21382.6	19305.4	18650.6	0.412181	3.3998e-05	22274.3	19693.4
SEPTIN7P2	641977	458.082	-0.132823	0.153573	-0.864868	0.387111	0.999922	431.265	379.907	576.373	542.127	476.885	427.323	404.581	523.986	416.942	401.43	0.412164	3.3998e-05	481.311	434.852
LOC124903068	124903068	7.33816	-0.209076	0.24151	-0.864846	0.387124	0.999922	7.36306	3.3228	8.0926	18.7912	6.54761	12.8105	2.883	4.43117	5.28891	3.85065	0.41215	3.3998e-05	8.82346	5.85285
AJAP1	55966	0.559699	-0.0748272	0.0795439	-0.864821	0.387137		0	0	0.899178	4.69781	0	0	0	0	0	0	0.412135		1.1194	0
LOC124901262	124901262	6.02236	0.175289	0.205001	0.86468	0.387214	0.999922	8.41492	0	5.39507	0	7.63888	18.3008	8.649	3.32338	1.76297	6.73863	0.412049	3.3998e-05	4.28977	7.75495
LOC124903766	124903766	1.86699	-0.112624	0.136945	-0.864667	0.387222		8.41492	0	5.39507	0	0	1.83008	1.922	1.10779	0	0	0.41204		2.762	0.971974
BMT2	154743	1205.3	0.198375	0.229469	0.864574	0.387273	0.999922	1369.53	1336.87	588.962	953.655	1196.03	773.208	832.226	1184.23	1626.34	2191.98	0.411983	3.3998e-05	1089.01	1321.6
HSD17B7	51478	876.66	-0.182485	0.211095	-0.864476	0.387327	0.999922	655.312	1225.01	1544.79	691.518	623.115	686.279	825.499	876.264	842.699	796.121	0.411923	3.3998e-05	947.948	805.372
FAM157A	728262	28.3574	-0.209963	0.242739	-0.864452	0.38734	0.999922	17.8817	35.4432	44.9589	30.066	29.4643	41.1767	24.025	22.1559	22.0371	16.3652	0.411908	3.3998e-05	31.5628	25.152
LOC105374421	105374421	5.18358	0.198435	0.230047	0.86445	0.387341	0.999922	0	5.53801	3.59671	8.45606	2.18254	4.57519	7.688	6.64676	3.52594	9.62662	0.411907	3.3998e-05	3.95466	6.4125
NFX1	4799	2677.48	-0.122918	0.142209	-0.864352	0.387394	0.999922	3084.07	2732.45	2957.4	2392.12	2844.94	2561.19	2674.46	2669.78	1914.58	2943.82	0.411847	3.3998e-05	2802.2	2552.77
CD109-AS1	101928489	155.424	0.217711	0.252036	0.864308	0.387419	0.999922	232.462	26.5824	185.231	139.055	85.119	162.877	178.746	310.182	93.4374	140.549	0.411819	3.3998e-05	133.69	177.158
MUC7	4589	0.775099	0.0764448	0.0947052	0.864275	0.387437		0	1.1076	0	0	0	1.83008	0	0	0	4.81331	0.411799		0.22152	1.32868
LOC124904714	124904714	2.50283	0.118616	0.143201	0.864271	0.387439	0.999922	0	1.1076	0	5.63737	0	9.15039	3.844	0	5.28891	0	0.411796	3.3998e-05	1.34899	3.65666
UBN1	29855	5011.82	0.126687	0.146587	0.864245	0.387453	0.999922	4554.58	5802.72	4227.04	4243.06	5020.93	6212.2	5788.1	4736.92	4313.1	5219.55	0.411781	3.3998e-05	4769.67	5253.97
RHOBTB3	22836	21773.7	-0.213377	0.246978	-0.864209	0.387473	0.999922	14302.2	55400	15886.7	21079.1	15408.7	7334.03	18257.1	22340.9	23268.5	24460.3	0.411758	3.3998e-05	24415.3	19132.2
LOC105376751	105376751	0.59211	0.0750726	0.0797758	0.864165	0.387497		0	0	0	0	0	0	0	1.10779	0	4.81331	0.411731		0	1.18422
MRPL19	9801	4292.54	-0.139319	0.161223	-0.864138	0.387512	0.999922	4918.52	5718.55	4213.55	3377.72	4404.36	4156.11	3729.64	4188.56	3312.62	4905.72	0.411714	3.3998e-05	4526.54	4058.53
LRRC45	201255	2045.1	0.179399	0.207617	0.864119	0.387522	0.999922	2079.54	1642.57	1578.96	2003.15	2112.7	2028.64	2204.53	3791.97	1383.05	1625.94	0.411703	3.3998e-05	1883.38	2206.83
EMC1-AS1	101927895	31.1957	0.216556	0.250754	0.863932	0.387625	0.999922	9.46679	37.6584	23.3786	22.5495	42.5595	25.6211	21.142	28.8026	55.5335	45.2451	0.411588	3.3998e-05	27.1226	35.2689
LOC105379566	105379566	107.112	0.180223	0.208619	0.863907	0.387639	0.999922	114.653	107.437	93.5145	114.627	62.2023	117.125	125.891	158.414	103.134	74.125	0.411572	3.3998e-05	98.4868	115.738
SNX17	9784	8488.82	0.0937781	0.108563	0.863813	0.387691	0.999922	8207.7	8562.87	7821.05	8550.95	7852.77	7636.91	9136.22	8271.89	9597.6	9250.22	0.411515	3.3998e-05	8199.07	8778.57
SUGT1P4-STRA6LP	100499484	49.1435	0.190914	0.221049	0.863577	0.38782	0.999922	34.7115	44.3041	44.0597	44.1594	56.746	64.9677	32.674	49.8507	45.8372	74.125	0.41137	3.3998e-05	44.7961	53.4909
ADSL	158	10116.9	-0.152352	0.176454	-0.86341	0.387912	0.999922	8894.57	13337.7	12557.9	11566	7336.6	7712.86	11407.1	8675.12	8988.5	10692.3	0.411266	3.3998e-05	10738.6	9495.17
SYCE1L	100130958	254.193	0.167747	0.1943	0.863373	0.387933	0.999922	190.388	220.413	205.912	228.314	336.111	200.393	324.818	312.397	319.097	204.084	0.411244	3.3998e-05	236.227	272.158
RHEBL1	121268	256.109	-0.139309	0.161375	-0.863247	0.388001	0.999922	236.67	313.451	287.737	221.737	291.369	266.276	236.406	229.313	285.601	192.532	0.411167	3.3998e-05	270.193	242.026
ADARB1	104	972.562	0.192174	0.222661	0.863141	0.38806	0.999922	1235.94	756.492	595.256	652.996	1184.03	1646.15	887.003	1286.15	825.07	656.535	0.411101	3.3998e-05	884.942	1060.18
LOC124900678	124900678	4.00231	-0.158342	0.186313	-0.863128	0.388067	0.999922	14.7261	1.1076	9.89096	0.939562	0	2.74512	2.883	3.32338	4.40742	0	0.411093	3.3998e-05	5.33285	2.67178
SELENOK	58515	1874.54	0.179484	0.208024	0.862822	0.388235	0.999922	2128.97	2298.27	1487.24	1252.44	1464.48	1320.4	2183.39	1389.17	2754.64	2466.34	0.410905	3.3998e-05	1726.28	2022.79
EDRF1-AS1	101927983	9.26603	0.207373	0.241015	0.862568	0.388375	0.999922	13.6742	11.076	5.39507	4.69781	2.18254	16.4707	5.766	3.32338	7.93336	22.1412	0.410749	3.3998e-05	7.40514	11.1269
CYYR1	116159	628.688	0.167744	0.194518	0.862356	0.388491	0.999922	545.918	428.642	607.844	627.627	710.416	731.116	786.098	804.257	674.336	370.625	0.410619	3.3998e-05	584.09	673.286
HTD2	109703458	2.96279	-0.126267	0.152138	-0.86218	0.388588	0.999922	14.7261	5.53801	0	0.939562	0	4.57519	0.961	0	0	2.88799	0.41051	3.3998e-05	4.24074	1.68484
DOC2GP	390213	21.9006	0.216585	0.251183	0.862115	0.388624	0.999922	23.141	12.1836	29.6729	13.1539	16.369	16.4707	16.337	28.8026	17.6297	45.2451	0.41047	3.3998e-05	18.9041	24.897
PPP5D1P	100506012	8.84777	-0.213281	0.24812	-0.861984	0.388696	0.999922	23.141	7.75321	6.29425	8.45606	6.54761	3.66015	4.805	12.1857	7.93336	7.70129	0.410389	3.3998e-05	10.4384	7.25711
LOC105371483	105371483	7.76661	0.190004	0.222187	0.861956	0.388712	0.999922	7.36306	15.5064	3.59671	2.81869	0	1.83008	6.727	7.75455	17.6297	14.4399	0.410372	3.3998e-05	5.85697	9.67625
LOC107985861	107985861	1.21176	-0.106991	0.130996	-0.861815	0.388789		0	4.43041	0.899178	3.75825	0	0	1.922	1.10779	0	0	0.410286		1.81757	0.605958
NECTIN1-DT	102724301	195.158	0.168545	0.195632	0.86156	0.388929	0.999922	188.284	193.83	207.71	173.819	141.865	127.19	176.824	283.595	227.423	231.039	0.410129	3.3998e-05	181.102	209.214
SLC2A2	6514	4.04237	0.139153	0.165858	0.861552	0.388934	0.999922	0	1.1076	5.39507	4.69781	1.09127	0	0.961	12.1857	14.9852	0	0.410124	3.3998e-05	2.45835	5.62639
MIR4258	100423020	22.5899	0.206964	0.240183	0.861507	0.388959	0.999922	27.3485	25.4748	20.6811	13.1539	14.1865	32.9414	19.22	23.2636	25.5631	24.0665	0.410096	3.3998e-05	20.169	25.0109
CST3	1471	11776	0.130694	0.151723	0.861397	0.389019	0.999922	10540.7	9822.21	12232.4	13687.5	9635.91	11922	12448.8	9565.79	14154.9	13749.7	0.410029	3.3998e-05	11183.8	12368.2
SERPINB9	5272	50.4286	0.0895176	0.115203	0.861389	0.389024	0.999922	67.3194	0	0	0	44.742	49.4121	73.997	116.318	152.497	0	0.410024	3.3998e-05	22.4123	78.4448
EFCAB12	90288	49.994	0.200346	0.232569	0.861195	0.389131	0.999922	74.6824	37.6584	42.2614	42.2803	28.373	63.1377	68.231	44.3117	64.3484	34.6558	0.409904	3.3998e-05	45.0511	54.9369
LOC124909387	124909387	1.36599	-0.0929823	0.117157	-0.861109	0.389178		8.41492	2.2152	0	0	0	0	1.922	1.10779	0	0	0.409852		2.12602	0.605958
LOC124903907	124903907	188.933	0.217197	0.252359	0.861075	0.389197	0.999922	157.78	24.3672	244.576	222.676	161.508	276.342	331.545	203.834	177.178	89.5275	0.409831	3.3998e-05	162.181	215.685
LOC124901329	124901329	1.62758	0.111727	0.136658	0.860986	0.389246		3.1556	1.1076	0	0	0	2.74512	0	2.21559	7.05188	0	0.409776		0.852639	2.40252
AP3B2	8120	229.197	0.209819	0.243812	0.860826	0.389334	0.999922	126.224	138.45	233.786	233.011	282.639	102.484	260.431	509.585	218.608	186.756	0.409678	3.3998e-05	202.822	255.573
TOMM34	10953	6236.18	-0.150565	0.174915	-0.860788	0.389355	0.999922	6411.12	7955.9	7286.04	5920.18	5495.63	6123.44	5160.57	4068.92	5972.06	7967.95	0.409654	3.3998e-05	6613.77	5858.59
BTBD10	84280	2077.53	-0.125708	0.146041	-0.860776	0.389362	0.999922	2154.22	2502.07	1943.12	1987.17	2299.3	2084.46	1846.08	1982.95	1546.12	2429.76	0.409647	3.3998e-05	2177.18	1977.87
LOC102723373	102723373	1.60399	-0.111863	0.137279	-0.860563	0.389479		5.25933	0	1.79836	4.69781	0	0	0.961	3.32338	0	0	0.409516		2.3511	0.856875
STK31	56164	23.3293	0.215286	0.249988	0.860512	0.389507	0.999922	21.0373	24.3672	17.0844	27.2473	12.004	46.667	16.337	17.7247	33.4964	17.3279	0.409485	3.3998e-05	20.348	26.3106
LOC124900867	124900867	1.36061	-0.132359	0.157643	-0.860511	0.389508		1.05187	1.1076	3.59671	3.75825	0	0.915039	0.961	2.21559	0	0	0.409484		1.90289	0.818325
RHOF	54509	446.129	-0.150096	0.174445	-0.860403	0.389567	0.999922	462.821	407.597	490.052	453.808	551.091	519.742	407.464	320.152	319.097	529.464	0.409418	3.3998e-05	473.074	419.184
C11orf68	83638	2645.23	0.137196	0.159457	0.860398	0.38957	0.999922	2698.03	2507.61	2690.34	2459.77	2161.8	2178.71	2858.97	3829.64	2645.34	2422.06	0.409415	3.3998e-05	2503.51	2786.94
LOC105370777	105370777	51.7904	0.214195	0.248809	0.860378	0.389581	0.999922	52.5933	17.7216	49.4548	77.0441	29.4643	82.3535	28.83	44.3117	79.3336	56.797	0.409402	3.3998e-05	45.2556	58.3252
LOC105374021	105374021	1.47563	-0.121482	0.147376	-0.860269	0.389641		3.1556	1.1076	0.899178	0	5.45635	0	1.922	2.21559	0	0	0.409336		2.12374	0.827517
LOC407835	407835	5.53385	0.201416	0.234737	0.860259	0.389646	0.999922	9.46679	5.53801	2.69753	1.87912	2.18254	5.49023	7.688	3.32338	13.2223	3.85065	0.409329	3.3998e-05	4.3528	6.7149
VEZF1	7716	9549.19	0.107638	0.125156	0.86003	0.389772	0.999922	8721.01	10229.8	7720.34	9579.77	9591.16	10807.5	10466.2	8466.86	10219.9	9689.19	0.409189	3.3998e-05	9168.42	9929.95
NCCRP1	342897	8.71143	0.209276	0.243611	0.860021	0.389777	0.999922	12.6224	0	5.39507	10.3352	6.54761	7.32031	16.337	11.0779	8.81485	8.66396	0.409184	3.3998e-05	6.98005	10.4428
LINC01501	340515	1.67509	-0.0971517	0.121572	-0.859974	0.389803		4.20746	7.75321	0	0.939562	0	0	0	0	0	3.85065	0.409154		2.58005	0.770129
ST6GALNAC6	30815	1.24026	-0.0955802	0.118651	-0.859936	0.389824		0	3.3228	5.39507	0.939562	0	2.74512	0	0	0	0	0.409131		1.93149	0.549023
TBC1D2B	23102	4393.27	-0.136066	0.158241	-0.859866	0.389863	0.999922	3514.28	4692.91	4654.15	4855.66	5412.69	5201.99	4281.25	3306.76	3671.38	4341.6	0.409088	3.3998e-05	4625.94	4160.6
SLC2A9	56606	8.8387	-0.175328	0.205964	-0.859844	0.389875	0.999922	14.7261	1.1076	14.3869	3.75825	22.9167	20.1308	6.727	1.10779	3.52594	0	0.409075	3.3998e-05	11.3791	6.29832
H2AC11	8969	378.355	0.188564	0.219304	0.859824	0.389886	0.999922	411.279	293.514	207.71	398.374	416.865	590.2	457.436	217.127	462.779	328.268	0.409062	3.3998e-05	345.549	411.162
GDF7	151449	247.47	0.163235	0.189856	0.859703	0.389953	0.999922	196.699	176.109	265.258	272.473	242.262	329.414	214.303	286.918	310.283	180.98	0.408988	3.3998e-05	230.56	264.38
DMRTA2	63950	21.2368	-0.214962	0.250774	-0.859686	0.389962	0.999922	34.7115	14.3988	14.3869	16.9121	43.6508	24.706	18.259	33.2338	4.40742	7.70129	0.408977	3.3998e-05	24.812	17.6615
SMIM8	57150	319.28	0.153667	0.178748	0.859635	0.38999	0.999922	230.358	353.325	340.789	342.001	230.258	310.198	266.197	321.26	403.72	394.691	0.408946	3.3998e-05	299.346	339.213
USP42	84132	4937.17	-0.148911	0.173229	-0.859617	0.39	0.999922	6426.9	3886.57	5782.61	5467.31	4594.24	5772.06	4304.32	5532.32	3811.54	3793.85	0.408935	3.3998e-05	5231.53	4642.82
HP1BP3	50809	11725.8	0.158429	0.184368	0.859316	0.390166	0.999922	8604.26	15035.7	9012.46	9990.36	12169.8	10536.7	10340.4	10491.9	16181.4	14895.3	0.40875	3.3998e-05	10962.5	12489.1
ZNF528	84436	597.269	-0.202189	0.235316	-0.859302	0.390174	0.999922	540.659	663.453	662.694	996.875	427.778	861.051	595.82	651.382	342.898	230.076	0.408742	3.3998e-05	658.292	536.245
LOC107985271	107985271	0.658008	0.0904272	0.103122	0.859261	0.390197		0	0	0	0.939562	0	0.915039	3.844	0	0.881485	0	0.408717		0.187912	1.1281
CUX1	1523	6973.02	-0.153508	0.178677	-0.859142	0.390262	0.999922	7856.38	8757.8	5013.82	6778.94	8628.67	5870.89	4843.44	6789.66	6797.13	8393.45	0.408644	3.3998e-05	7407.12	6538.91
UGCG	7357	1237.5	-0.129329	0.150537	-0.859115	0.390277	0.999922	1063.44	1518.52	1219.29	1290.96	1403.37	1045.89	1153.2	968.211	1293.14	1418.96	0.408627	3.3998e-05	1299.11	1175.88
DCTN2	10540	9858.12	-0.118016	0.137391	-0.85898	0.390352	0.999922	9794.97	11832.5	10758.7	9903.92	9191.76	8785.29	9820.46	7496.43	9966.06	11031.1	0.408544	3.3998e-05	10296.4	9419.88
PPP1R11	6992	3528.7	-0.127992	0.14902	-0.858894	0.390399	0.999922	3859.29	3313.94	4076.87	3943.34	3314.18	3539.37	3841.12	3924.91	2871.88	2602.07	0.408491	3.3998e-05	3701.53	3355.87
PLAAT3	11145	5.06328	0.175508	0.206525	0.858786	0.390459	0.999922	6.31119	1.1076	3.59671	3.75825	3.27381	0	0.961	9.97013	5.28891	16.3652	0.408425	3.3998e-05	3.60951	6.51706
LOC124901749	124901749	0.516586	0.0800045	0.0848739	0.858775	0.390464		0	0	0	0	0	0	0.961	3.32338	0.881485	0	0.408418		0	1.03317
LOC124902868	124902868	182.285	0.209325	0.243812	0.858758	0.390474	0.999922	95.7197	89.7157	142.07	206.704	272.817	193.988	306.559	278.056	141.919	95.3035	0.408408	3.3998e-05	161.405	203.165
PTCRA	171558	0.510191	0.0812059	0.0853972	0.85869	0.390511		0	0	0	0	0	0	0.961	2.21559	0	1.92532	0.408366		0	1.02038
LOC105375751	105375751	30.37	-0.211111	0.245991	-0.858618	0.390551	0.999922	31.556	35.4432	24.2778	17.8517	61.1111	35.6865	28.83	24.3714	28.2075	16.3652	0.408322	3.3998e-05	34.048	26.6921
LOC105371229	105371229	8.93792	0.212304	0.248039	0.858599	0.390562	0.999922	5.25933	7.75321	4.49589	1.87912	17.4603	10.9805	7.688	9.97013	12.3408	11.5519	0.40831	3.3998e-05	7.36957	10.5063
PLGRKT	55848	1150.24	-0.164995	0.192181	-0.858562	0.390582	0.999922	855.166	1365.67	1102.39	1137.81	1688.19	746.672	903.34	1289.47	1094.8	1318.85	0.408287	3.3998e-05	1229.85	1070.63
RNA45SN2	109864279	68.4253	0.215511	0.251105	0.858456	0.390641	0.999922	18.9336	101.899	35.9671	107.11	32.7381	89.6738	59.582	56.4974	84.6225	97.2288	0.408222	3.3998e-05	59.3296	77.5209
LINC01943	101928173	103.675	-0.19264	0.224448	-0.858383	0.390681	0.999922	111.498	190.507	98.9096	71.4067	93.8491	114.38	126.852	75.3299	83.741	70.2743	0.408178	3.3998e-05	113.234	94.1154
LOC285762	285762	0.551622	-0.0745599	0.0794856	-0.858357	0.390695		0	0	2.69753	2.81869	0	0	0	0	0	0	0.408162		1.10324	0
LOC100506403	100506403	0.551622	-0.0745599	0.0794856	-0.858357	0.390695		0	0	2.69753	2.81869	0	0	0	0	0	0	0.408162		1.10324	0
FUT8	2530	5376.69	0.170701	0.198885	0.858307	0.390723	0.999922	3956.06	6770.77	5953.46	4384.94	3854.36	4534.93	6503.08	8400.39	5071.18	4337.75	0.408131	3.3998e-05	4983.92	5769.47
MMRN1	22915	6.07689	-0.139319	0.167361	-0.858262	0.390748	0.999922	1.05187	32.1204	1.79836	3.75825	3.27381	0	0	0	5.28891	13.4773	0.408104	3.3998e-05	8.40054	3.75323
LOC105372706	105372706	6.00031	-0.193333	0.22604	-0.858223	0.39077	0.999922	5.25933	14.3988	6.29425	11.2747	0	8.23535	5.766	3.32338	3.52594	1.92532	0.408079	3.3998e-05	7.44543	4.5552
LOC124904760	124904760	6.64771	0.212746	0.247833	0.858221	0.39077	0.999922	4.20746	3.3228	5.39507	6.57693	7.63888	13.7256	6.727	8.86234	6.17039	3.85065	0.408078	3.3998e-05	5.42823	7.86719
RNVU1-4	101954264	0.7351	-0.0766824	0.0934296	-0.85822	0.390771		4.20746	0	0	0	2.18254	0	0.961	0	0	0	0.408078		1.278	0.1922
LOC124903832	124903832	8.04265	-0.208521	0.243331	-0.858074	0.390852	0.999922	19.9854	11.076	7.19343	5.63737	4.36508	3.66015	6.727	2.21559	7.05188	12.5146	0.407988	3.3998e-05	9.65146	6.43384
SEC24B-AS1	100533182	45.689	0.195956	0.228393	0.857858	0.390971	0.999922	48.3858	17.7216	37.7655	46.0385	56.746	49.4121	48.05	57.6052	53.7706	41.3945	0.407856	3.3998e-05	41.3315	50.0465
MRPS35	60488	3032.61	-0.114174	0.133113	-0.857723	0.391046	0.999922	3119.83	3260.78	3015.84	2683.39	3732.14	2628.91	3334.67	2633.22	2782.85	3134.43	0.407773	3.3998e-05	3162.4	2902.81
CEP89	84902	1323.11	-0.130042	0.151625	-0.857665	0.391077	0.999922	1268.55	1634.82	1112.28	1603.83	1326.98	1273.73	1124.37	1501.06	1306.36	1079.14	0.407737	3.3998e-05	1389.29	1256.93
TRP-CGG2-1	100189172	1.63717	-0.0992009	0.123787	-0.857653	0.391084		0	2.2152	0	3.75825	6.54761	0	0	0	0	3.85065	0.40773		2.50421	0.770129
SETD2	29072	5291.39	0.132618	0.154631	0.857641	0.391091	0.999922	5345.58	5613.32	4471.61	3980.92	5689.88	5648.53	7061.43	4617.28	5111.73	5373.58	0.407723	3.3998e-05	5020.26	5562.51
CAPN9	10753	1.05041	-0.0781001	0.1016	-0.857634	0.391095		5.25933	3.3228	0	0	0	0	1.922	0	0	0	0.407718		1.71643	0.3844
TRPM1	4308	1.05041	-0.0781001	0.1016	-0.857634	0.391095		5.25933	3.3228	0	0	0	0	1.922	0	0	0	0.407718		1.71643	0.3844
E2F1	1869	3719.7	-0.166501	0.194159	-0.857559	0.391136	0.999922	3720.45	6476.15	3372.82	3509.26	2826.39	2981.2	4039.08	3501.73	2900.97	3868.94	0.407672	3.3998e-05	3981.01	3458.38
OR4C6	219432	2.64521	-0.143665	0.170639	-0.857502	0.391168	0.999922	8.41492	0	0.899178	5.63737	3.27381	1.83008	0	1.10779	5.28891	0	0.407637	3.3998e-05	3.64506	1.64536
MIR6756	102465453	1.39007	-0.0905932	0.115155	-0.857501	0.391168		0	9.96841	0.899178	0	0	0	0	1.10779	0	1.92532	0.407637		2.17352	0.606623
LRRC23	10233	1204.94	0.196991	0.229755	0.857475	0.391182	0.999922	956.145	785.289	1142.86	1068.28	1492.86	1103.54	1881.64	2112.56	631.143	875.06	0.407621	3.3998e-05	1089.09	1320.79
TYR	7299	1.48908	-0.1218	0.148481	-0.857426	0.39121		4.20746	3.3228	0	0.939562	2.18254	0.915039	0	3.32338	0	0	0.40759		2.13047	0.847683
LOC105375500	105375500	5.38421	0.182394	0.214911	0.857361	0.391245	0.999922	8.41492	1.1076	2.69753	0	7.63888	0.915039	6.727	8.86234	8.81485	8.66396	0.407551	3.3998e-05	3.97179	6.79664
LOC124905962	124905962	7.04145	0.18274	0.214501	0.857263	0.391299	0.999922	0	5.53801	9.89096	2.81869	7.63888	28.3662	3.844	2.21559	5.28891	4.81331	0.407491	3.3998e-05	5.17731	8.9056
TMEM35A	59353	2.22728	0.136817	0.162771	0.857206	0.391331	0.999922	2.10373	0	2.69753	1.87912	0	5.49023	0	0	5.28891	4.81331	0.407456	3.3998e-05	1.33608	3.11849
LOC105374426	105374426	3.45404	0.190197	0.221952	0.857181	0.391345	0.999922	4.20746	0	3.59671	1.87912	3.27381	3.66015	4.805	2.21559	7.05188	3.85065	0.40744	3.3998e-05	2.59142	4.31665
R3HCC1	203069	1866.44	-0.156071	0.182078	-0.857168	0.391352	0.999922	2178.41	1355.7	1934.13	2246.49	2212	1895.05	1975.82	2211.15	1352.2	1303.44	0.407433	3.3998e-05	1985.35	1747.53
EDARADD	128178	241.706	0.197562	0.230459	0.857154	0.39136	0.999922	147.261	105.222	304.821	365.49	168.055	237.91	262.353	250.361	230.949	344.633	0.407424	3.3998e-05	218.17	265.241
CAPRIN1	4076	18589.5	-0.130279	0.152009	-0.857044	0.39142	0.999922	19491.1	19656.6	19702.8	19094.7	19663.6	19600.1	18791.4	17140.9	11842.7	20910.9	0.407357	3.3998e-05	19521.7	17657.2
ABR	29	4571.35	0.117287	0.136872	0.856913	0.391493	0.999922	4162.23	3383.72	5239.51	4559.69	4501.49	4824.08	4682.95	5317.4	4419.76	4622.7	0.407276	3.3998e-05	4369.33	4773.38
MIR193BHG	100129781	257.512	0.172772	0.201617	0.856842	0.391532	0.999922	238.773	162.817	255.367	342.001	192.063	269.936	264.275	230.421	224.779	394.691	0.407232	3.3998e-05	238.204	276.82
PRDX3	10935	8719.6	-0.121973	0.142364	-0.856772	0.391571	0.999922	8951.37	9813.35	9260.64	8261.57	9328.17	6483.05	7389.13	8184.37	9526.2	9998.2	0.40719	3.3998e-05	9123.02	8316.19
SLC23A1	9963	11.7162	-0.216871	0.252777	-0.856697	0.391612	0.999922	10.5187	12.1836	15.286	14.0934	15.2778	17.3857	10.571	3.32338	7.93336	10.5893	0.407144	3.3998e-05	13.4719	9.96055
EMC7	56851	1918.69	0.173251	0.202263	0.856573	0.391681	0.999922	1544.14	2520.9	1749.8	1463.84	1596.53	1389.94	1613.52	1740.34	2813.7	2754.18	0.407068	3.3998e-05	1775.04	2062.34
EI24	9538	5144.7	-0.147492	0.17223	-0.85637	0.391793	0.999922	5259.33	6630.1	5618.96	5097.12	4634.62	5105.92	5376.79	5342.88	5400.86	2980.4	0.406943	3.3998e-05	5448.03	4841.37
TMEM33	55161	5841.23	0.105478	0.123178	0.856304	0.39183	0.999922	6046.12	6341.02	5164.88	4984.38	5531.64	5973.37	5611.28	5499.08	6388.12	6872.44	0.406903	3.3998e-05	5613.61	6068.86
LOC105376134	105376134	35.1185	-0.208634	0.24353	-0.856183	0.391896	0.999922	43.1265	15.5064	46.7573	43.2198	46.9246	38.4316	45.167	19.9403	29.9705	22.1412	0.406829	3.3998e-05	39.1069	31.1301
DNAL4	10126	817.01	0.139859	0.163371	0.85609	0.391948	0.999922	651.104	941.461	708.552	747.891	811.904	602.095	1017.7	892.881	938.781	857.732	0.406772	3.3998e-05	772.183	861.837
OPA3	80207	2535.59	0.108389	0.126628	0.855963	0.392018	0.999922	2193.14	2545.27	3018.54	2222.06	2187.99	2605.11	2631.22	2596.67	2627.71	2728.18	0.406694	3.3998e-05	2433.4	2637.78
LOC105370677	105370677	12.8183	0.214504	0.250475	0.855851	0.39208	0.999922	10.5187	12.1836	9.89096	11.2747	12.004	16.4707	7.688	14.4013	20.2741	13.4773	0.406625	3.3998e-05	11.1744	14.4623
MRPS28	28957	875.991	-0.117338	0.137115	-0.855748	0.392137	0.999922	846.751	930.385	1029.56	1016.61	749.702	863.796	894.691	732.251	773.943	922.23	0.406562	3.3998e-05	914.601	837.382
TMEM132E-DT	400591	2.95405	-0.136306	0.1644	-0.855746	0.392138	0.999922	0	5.53801	5.39507	1.87912	7.63888	0	5.766	3.32338	0	0	0.406561	3.3998e-05	4.09022	1.81788
SMPD2	6610	365.87	0.139929	0.163514	0.85574	0.392141	0.999922	437.576	275.793	364.167	370.187	280.456	321.179	402.659	395.482	369.342	441.862	0.406557	3.3998e-05	345.636	386.105
CCS	9973	686.406	-0.114549	0.133856	-0.855739	0.392142	0.999922	734.202	634.656	751.713	811.781	647.123	725.626	632.338	557.22	726.343	643.058	0.406556	3.3998e-05	715.895	656.917
LOC105375040	105375040	0.744242	-0.0733446	0.0929847	-0.855729	0.392148		0	0	5.39507	0.939562	0	0	0	1.10779	0	0	0.40655		1.26693	0.221558
GCA	25801	1100.59	0.128888	0.150637	0.855631	0.392202	0.999922	903.552	1278.17	1005.28	850.304	1193.85	1039.48	1073.44	1246.27	1324.87	1090.7	0.40649	3.3998e-05	1046.23	1154.95
LOC105377367	105377367	3.81462	0.173365	0.205323	0.855594	0.392222	0.999922	0	8.86081	0.899178	2.81869	1.09127	1.83008	3.844	8.86234	7.05188	2.88799	0.406468	3.3998e-05	2.73399	4.89526
ZSCAN25	221785	883.503	-0.157728	0.18436	-0.855561	0.392241	0.999922	1089.73	1067.73	617.735	948.018	981.051	607.586	660.207	912.821	995.196	954.96	0.406447	3.3998e-05	940.853	826.154
LOC101929174	101929174	21.1806	-0.208412	0.244762	-0.855529	0.392258	0.999922	45.2302	18.8292	13.4877	25.3682	22.9167	4.57519	6.727	52.0662	15.8667	6.73863	0.406428	3.3998e-05	25.1664	17.1948
RPS14P3	644068	8.61286	-0.201423	0.236169	-0.85548	0.392285	0.999922	19.9854	11.076	4.49589	2.81869	14.1865	10.0654	5.766	4.43117	12.3408	0.962662	0.406398	3.3998e-05	10.5125	6.71321
F12	2161	597.229	-0.179712	0.210116	-0.85531	0.39238	0.999922	777.328	450.794	812.857	634.204	548.908	398.042	679.427	720.065	632.024	318.641	0.406293	3.3998e-05	644.818	549.64
KIF2C	11004	10276.6	-0.119903	0.140197	-0.855245	0.392416	0.999922	10115.8	12333.1	9178.81	10530.6	11554.4	9950.13	8505.81	10842	11442.6	8312.58	0.406254	3.3998e-05	10742.5	9810.61
TCP1	6950	15511.6	-0.102422	0.11976	-0.855228	0.392425	0.999922	16417.5	17060.4	16239.2	16046.8	14720.1	14935.3	14130.5	15257.6	12708.4	17600.3	0.406244	3.3998e-05	16096.8	14926.4
LOC124902636	124902636	1.92178	-0.138189	0.165655	-0.855109	0.392491		7.36306	2.2152	0.899178	2.81869	0	2.74512	0.961	2.21559	0	0	0.40617		2.65922	1.18434
LINC01837	105372363	0.547584	-0.074425	0.0794561	-0.855097	0.392497		0	0	3.59671	1.87912	0	0	0	0	0	0	0.406163		1.09517	0
ZNF444	55311	1471.64	-0.157798	0.184538	-0.855097	0.392497	0.999922	1715.59	1092.1	1569.97	1802.08	1655.46	1748.64	1654.84	1389.17	935.255	1153.27	0.406163	3.3998e-05	1567.04	1376.24
AGO3	192669	2502.97	-0.103208	0.120702	-0.855071	0.392512	0.999922	2557.08	2821.06	2324.38	2367.7	2922.42	2487.99	2246.82	2191.21	2652.39	2458.64	0.406147	3.3998e-05	2598.53	2407.41
VSTM5	387804	4.03303	0.156456	0.186474	0.855062	0.392517	0.999922	0	2.2152	0.899178	2.81869	7.63888	0	9.61	1.10779	3.52594	12.5146	0.406142	3.3998e-05	2.71439	5.35167
NDUFS2	4720	4369.49	-0.1463	0.171108	-0.855012	0.392544	0.999922	5081.56	4070.44	5119.92	4408.42	4441.47	4569.7	4659.89	4612.85	4257.57	2473.08	0.406111	3.3998e-05	4624.36	4114.62
LOC124903548	124903548	5.92275	-0.176411	0.207378	-0.854973	0.392566	0.999922	4.20746	1.1076	9.89096	21.6099	1.09127	0.915039	4.805	2.21559	11.4593	1.92532	0.406087	3.3998e-05	7.58144	4.26405
LOC124902293	124902293	3.63002	-0.182402	0.214123	-0.854938	0.392586	0.999922	7.36306	0	3.59671	6.57693	5.45635	2.74512	5.766	1.10779	1.76297	1.92532	0.406066	3.3998e-05	4.59861	2.66144
USP44	84101	6.82414	-0.204122	0.238659	-0.854821	0.39265	0.999922	9.46679	2.2152	6.29425	10.3352	13.0952	10.9805	3.844	1.10779	7.05188	3.85065	0.405994	3.3998e-05	8.28133	5.36696
LOC105379719	105379719	16.3592	-0.215789	0.252652	-0.854694	0.392721	0.999922	39.9709	14.3988	8.0926	15.9726	15.2778	15.5557	16.337	13.2935	14.1038	10.5893	0.405916	3.3998e-05	18.7425	13.9758
BMS1P23	728034	303.063	-0.145927	0.170742	-0.854633	0.392754	0.999922	366.049	310.128	407.328	276.231	243.353	349.545	290.222	276.948	244.171	266.657	0.405879	3.3998e-05	320.618	285.509
PIP5K1C	23396	3518.61	0.148916	0.174249	0.854627	0.392758	0.999922	2522.37	4653.03	2655.27	3001.9	3709.22	3454.27	4409.07	4007.99	3369.03	3403.97	0.405875	3.3998e-05	3308.36	3728.87
SVBP	374969	690.089	0.141728	0.165841	0.854589	0.392779	0.999922	564.852	704.435	615.038	775.139	598.015	768.632	564.107	788.748	930.848	591.074	0.405852	3.3998e-05	651.496	728.682
HAPLN4	404037	69.6618	-0.156259	0.186849	-0.854476	0.392841	0.999922	73.6306	7.75321	78.2285	241.467	61.1111	107.975	23.064	0	89.9114	13.4773	0.405783	3.3998e-05	92.4381	46.8854
TRBJ2-4	28625	0.928721	0.0635396	0.0834659	0.854472	0.392843		1.05187	0	0	0	0	8.23535	0	0	0	0	0.405781		0.210373	1.64707
LIMK1	3984	8458.34	-0.14824	0.173519	-0.854318	0.392929	0.999922	6405.86	7358.9	9947.61	11072.7	10018.9	9140.32	6152.32	8422.55	7095.07	8969.12	0.405686	3.3998e-05	8960.81	7955.88
EXO5	64789	1365.36	-0.130885	0.153212	-0.854269	0.392956	0.999922	1080.27	1676.91	1372.15	1607.59	1435.02	1498.83	1290.62	1180.91	1424.48	1086.85	0.405656	3.3998e-05	1434.39	1296.34
GYS1	2997	2781	0.111996	0.131104	0.854251	0.392966	0.999922	3321.79	2639.41	2440.37	2536.82	2385.51	3213.62	2835.91	2726.28	2677.95	3032.38	0.405645	3.3998e-05	2664.78	2897.23
MIRLET7A1HG	112903833	9.25638	0.212072	0.248706	0.854167	0.393013	0.999922	5.25933	15.5064	8.0926	2.81869	6.54761	12.8105	13.454	5.53896	6.17039	16.3652	0.405593	3.3998e-05	7.64493	10.8678
LOC124901263	124901263	1.04585	-0.0777412	0.10153	-0.854102	0.393048		5.25933	0	0	0	3.27381	0	0	0	0	1.92532	0.405554		1.70663	0.385065
LEPR	3953	1624.39	0.167747	0.196415	0.85407	0.393066	0.999922	1045.55	1990.36	1256.15	1183.85	2067.96	1455.83	1362.7	2095.94	1981.58	1804.03	0.405534	3.3998e-05	1508.77	1740.01
LOC105373218	105373218	15.4298	-0.210085	0.246612	-0.854061	0.393071	0.999922	43.1265	11.076	12.5885	9.39562	15.2778	22.876	17.298	14.4013	4.40742	3.85065	0.405529	3.3998e-05	18.2929	12.5667
CIAO1	9391	7132.63	-0.117181	0.137205	-0.85406	0.393072	0.999922	7654.42	7570.46	7724.84	6850.35	7435.91	6781.35	7435.25	7309.21	4987.44	7577.11	0.405528	3.3998e-05	7447.19	6818.07
PTTG1IP	754	18947.1	-0.19045	0.223021	-0.853997	0.393107	0.999922	27291.7	10332.8	17788.4	16996.7	30805.4	22299.5	17618	21717.2	11511.3	13109.5	0.405489	3.3998e-05	20643	17251.1
LOC124905022	124905022	3.25992	-0.122618	0.150415	-0.853866	0.393179	0.999922	17.8817	4.43041	0.899178	0	0	0	0.961	5.53896	0	2.88799	0.405409	3.3998e-05	4.64226	1.87759
SPHK1	8877	1708.71	0.207791	0.243415	0.853815	0.393207	0.999922	1854.44	571.522	2535.68	1497.66	1118.55	1941.71	2564.91	2654.27	821.544	1526.78	0.405379	3.3998e-05	1515.57	1901.84
NUTM2A-AS1	728190	1047.48	-0.0982851	0.115131	-0.85369	0.393277	0.999922	1020.31	1176.27	1011.58	1008.15	1210.22	926.934	1042.68	1034.68	980.211	1063.74	0.405302	3.3998e-05	1085.3	1009.65
RASGRP2	10235	46.4309	-0.213189	0.249944	-0.853579	0.393338	0.999922	26.2966	8.86081	67.4384	133.418	36.0119	64.0527	16.337	26.587	45.8372	39.4691	0.405234	3.3998e-05	54.4051	38.4566
SLC12A5	57468	111.793	0.191778	0.22472	0.853533	0.393364	0.999922	125.172	149.526	71.9343	77.9836	84.0277	76.8632	115.32	97.4857	135.749	183.868	0.405206	3.3998e-05	101.729	121.857
SRRD	402055	4562.79	-0.129763	0.152046	-0.853444	0.393413	0.999922	3615.26	4880.09	5377.98	5074.57	5005.65	3661.98	4914.55	3721.08	4281.37	5095.37	0.405151	3.3998e-05	4790.71	4334.87
HSPA2-AS1	102723809	7.83432	0.200853	0.236	0.853436	0.393417	0.999922	7.36306	5.53801	5.39507	2.81869	9.82142	17.3857	0.961	3.32338	13.2223	12.5146	0.405146	3.3998e-05	6.18725	9.4814
ATAD3C	219293	1.55159	0.107687	0.132332	0.853429	0.393421		0	0	0	2.81869	1.09127	1.83008	0.961	0	8.81485	0	0.405142		0.781991	2.32118
ZNF473	25888	1162.12	-0.11815	0.138459	-0.853313	0.393486	0.999922	1104.46	1366.78	1136.56	1130.29	1332.44	1230.73	951.39	953.809	1145.93	1268.79	0.405071	3.3998e-05	1214.11	1110.13
DAAM1	23002	2117.28	0.167129	0.195865	0.853288	0.3935	0.999922	1521	2602.86	2396.31	2212.67	1103.27	2015.83	2512.05	1992.92	2574.82	2241.08	0.405056	3.3998e-05	1967.22	2267.34
H1-4	3008	213.503	0.193694	0.227015	0.853243	0.393525	0.999922	213.529	207.121	104.305	210.462	233.532	377.911	233.523	148.444	261.801	144.399	0.405028	3.3998e-05	193.79	233.216
MAFA-AS1	104326051	6.54758	-0.201989	0.236951	-0.853217	0.393539	0.999922	10.5187	1.1076	6.29425	14.0934	7.63888	8.23535	7.688	3.32338	1.76297	4.81331	0.405012	3.3998e-05	7.93056	5.1646
RUBCNL	80183	126.413	0.215001	0.252262	0.853205	0.393545	0.999922	73.6306	22.152	103.405	121.203	211.706	64.9677	250.821	43.2039	214.201	158.839	0.405005	3.3998e-05	106.42	146.406
LOC105373907	105373907	0.577597	0.0748164	0.0796619	0.853183	0.393558		0	0	0	0	0	0	0	0	0	5.77597	0.404992		0	1.15519
LOC105377168	105377168	0.577597	0.0748164	0.0796619	0.853183	0.393558		0	0	0	0	0	0	0	0	0	5.77597	0.404992		0	1.15519
LOC105377472	105377472	0.577597	0.0748164	0.0796619	0.853183	0.393558		0	0	0	0	0	0	0	0	0	5.77597	0.404992		0	1.15519
LOC101929528	101929528	0.577597	0.0748164	0.0796619	0.853183	0.393558		0	0	0	0	0	0	0	0	0	5.77597	0.404992		0	1.15519
LOC105376218	105376218	0.577597	0.0748164	0.0796619	0.853183	0.393558		0	0	0	0	0	0	0	0	0	5.77597	0.404992		0	1.15519
LOC101929208	101929208	0.577597	0.0748164	0.0796619	0.853183	0.393558		0	0	0	0	0	0	0	0	0	5.77597	0.404992		0	1.15519
LOC105371099	105371099	0.577597	0.0748164	0.0796619	0.853183	0.393558		0	0	0	0	0	0	0	0	0	5.77597	0.404992		0	1.15519
LOC124904079	124904079	0.577597	0.0748164	0.0796619	0.853183	0.393558		0	0	0	0	0	0	0	0	0	5.77597	0.404992		0	1.15519
LOC124906289	124906289	3.58985	0.157885	0.188164	0.85318	0.39356	0.999922	0	1.1076	3.59671	1.87912	5.45635	3.66015	0.961	12.1857	7.05188	0	0.404989	3.3998e-05	2.40796	4.77175
VPS13C	54832	4869.82	0.118999	0.139478	0.853176	0.393562	0.999922	4770.21	3966.32	4497.69	4540.9	5479.26	5471.93	5460.4	5768.28	4177.36	4565.9	0.404987	3.3998e-05	4650.88	5088.77
LINC00620	285375	0.862744	0.102388	0.122836	0.853146	0.393578		0	0	0	1.87912	0	0.915039	3.844	1.10779	0.881485	0	0.404969		0.375825	1.34966
LOC105372266	105372266	78.2795	-0.19481	0.228397	-0.853142	0.39358	0.999922	54.697	114.083	107.901	70.4671	80.7539	48.497	68.231	110.779	80.2151	47.1704	0.404967	3.3998e-05	85.5805	70.9786
GARNL3	84253	215.274	-0.174555	0.20462	-0.853141	0.393581	0.999922	244.033	374.369	218.5	156.907	164.782	174.772	188.356	220.451	224.779	185.794	0.404966	3.3998e-05	231.718	198.83
LINC02487	441178	77.5149	0.215367	0.252543	0.853138	0.393583	0.999922	128.328	19.9368	80.926	56.3737	46.9246	112.55	108.593	47.6351	35.2594	138.623	0.404964	3.3998e-05	66.4977	88.5321
LINC01562	105378716	3.28878	-0.139583	0.167367	-0.853123	0.393591	0.999922	9.46679	2.2152	5.39507	5.63737	0	0	5.766	0	4.40742	0	0.404955	3.3998e-05	4.54289	2.03468
CRYBB2	1415	12.8579	-0.191828	0.225881	-0.853097	0.393606	0.999922	7.36306	6.64561	22.4795	23.489	19.6428	22.876	21.142	2.21559	1.76297	0.962662	0.404939	3.3998e-05	15.924	9.79183
AGAP7P	653268	147.719	-0.132987	0.155888	-0.853081	0.393614	0.999922	128.328	159.495	169.945	171.94	146.23	148.236	134.54	156.199	120.763	141.511	0.404929	3.3998e-05	155.187	140.25
LCNL1	401562	0.763615	0.0775624	0.0927276	0.852977	0.393672		0	0	0.899178	0	0	0	0.961	0	0	5.77597	0.404865		0.179836	1.34739
POLE	5426	6085.79	-0.11346	0.133021	-0.852949	0.393688	0.999922	6111.34	7568.24	5716.08	5806.49	6520.33	6863.7	5501.72	5687.41	6037.29	5045.31	0.404848	3.3998e-05	6344.5	5827.09
LOC105377282	105377282	0.577265	0.0748057	0.0796596	0.852926	0.3937		0	0	0	0	0	0	1.922	0	0	3.85065	0.404834		0	1.15453
LOC105372680	105372680	0.577265	0.0748057	0.0796596	0.852926	0.3937		0	0	0	0	0	0	1.922	0	0	3.85065	0.404834		0	1.15453
LOC100419583	100419583	1032.86	0.177376	0.207965	0.852924	0.393702	0.999922	580.63	712.188	1169.83	1074.86	1222.22	1297.52	1090.73	1485.55	963.463	731.623	0.404833	3.3998e-05	951.946	1113.78
LOC102724719	102724719	4.33518	-0.196488	0.231626	-0.852896	0.393717	0.999922	5.25933	4.43041	6.29425	2.81869	7.63888	2.74512	1.922	7.75455	3.52594	0.962662	0.404816	3.3998e-05	5.28831	3.38205
LINC02075	101927207	1.96459	-0.133677	0.16141	-0.852863	0.393735		8.41492	3.3228	0.899178	0	1.09127	0	1.922	1.10779	0	2.88799	0.404796		2.74563	1.18356
LOC107986567	107986567	3.05708	-0.109305	0.136097	-0.852851	0.393742	0.999922	0	0	1.79836	0	20.7341	0	0	4.43117	2.64445	0.962662	0.404788	3.3998e-05	4.50649	1.60766
LOC107986476	107986476	8.62249	0.20573	0.242256	0.85274	0.393803	0.999922	1.05187	11.076	2.69753	4.69781	15.2778	15.5557	10.571	8.86234	9.69633	6.73863	0.40472	3.3998e-05	6.9602	10.2848
LOC101928532	101928532	0.553801	-0.0736038	0.0792987	-0.852734	0.393807		0	5.53801	0	0	0	0	0	0	0	0	0.404717		1.1076	0
MFAP3	4238	4647.12	-0.152474	0.178816	-0.852694	0.393829	0.999922	3345.98	4994.17	4839.38	5140.34	6352.28	3517.41	5039.48	4810.04	3374.32	5057.82	0.404692	3.3998e-05	4934.43	4359.81
LOC124904194	124904194	2.01783	0.136728	0.164324	0.852672	0.393841		0	0	0.899178	0.939562	4.36508	7.32031	1.922	0	0.881485	3.85065	0.404679		1.24076	2.79489
CDC42	998	22512.2	0.104579	0.122671	0.852523	0.393924	0.999922	20466.1	25063.9	21113.6	20833.8	20733	22161.3	20845	22016.3	24605.8	27282.8	0.404588	3.3998e-05	21642.1	23382.2
LOC105372606	105372606	3.79165	0.175027	0.20597	0.852511	0.39393	0.999922	3.1556	0	3.59671	5.63737	1.09127	10.9805	2.883	1.10779	1.76297	7.70129	0.404581	3.3998e-05	2.69619	4.8871
LOC440864	440864	1.71383	0.122415	0.147929	0.85241	0.393986		0	0	2.69753	0.939562	1.09127	4.57519	6.727	1.10779	0	0	0.404519		0.945673	2.482
LOC105374673	105374673	1.2224	-0.107443	0.133112	-0.852313	0.39404		0	4.43041	1.79836	2.81869	0	0	0.961	2.21559	0	0	0.404459		1.80949	0.635317
LOC107984418	107984418	0.505262	0.0804352	0.0852054	0.852305	0.394045		0	0	0	0	0	0.915039	1.922	2.21559	0	0	0.404454		0	1.01052
FAM120C	54954	424.608	-0.128057	0.150318	-0.851896	0.394272	0.999922	418.642	466.3	510.733	455.688	375.397	320.264	440.138	446.44	449.557	362.923	0.404204	3.3998e-05	445.352	403.864
CFAP107	93190	0.543545	-0.0742893	0.0794263	-0.851819	0.394315		0	0	4.49589	0.939562	0	0	0	0	0	0	0.404157		1.08709	0
LINC02006	105374165	0.543545	-0.0742893	0.0794263	-0.851819	0.394315		0	0	4.49589	0.939562	0	0	0	0	0	0	0.404157		1.08709	0
LOC107987111	107987111	0.543545	-0.0742893	0.0794263	-0.851819	0.394315		0	0	4.49589	0.939562	0	0	0	0	0	0	0.404157		1.08709	0
HPAT5	112590798	0.735905	-0.0762782	0.0920554	-0.851446	0.394522		0	5.53801	0	0.939562	0	0	0	0	0.881485	0	0.403929		1.29551	0.176297
ASB10	136371	0.552168	-0.0736038	0.0792987	-0.851425	0.394534		0	4.43041	0	0	1.09127	0	0	0	0	0	0.403916		1.10434	0
TMEM11-DT	107984969	28.7917	0.205694	0.241333	0.85141	0.394541	0.999922	23.141	23.2596	38.6647	32.8847	9.82142	35.6865	27.869	32.126	31.7334	32.7305	0.403907	3.3998e-05	25.5543	32.0291
LOC105371366	105371366	2.58489	0.115212	0.141648	0.851396	0.394549	0.999922	0	0	0	3.75825	3.27381	1.83008	2.883	0	14.1038	0	0.403899	3.3998e-05	1.40641	3.76337
PPFIA3	8541	1615.57	0.109537	0.128672	0.851284	0.394611	0.999922	1290.64	1508.55	1772.28	1618.87	1557.24	1522.62	1689.44	1825.64	1838.78	1531.59	0.40383	3.3998e-05	1549.52	1681.62
LOC105374538	105374538	7.07295	-0.20785	0.244235	-0.851166	0.394677	0.999922	7.36306	3.3228	5.39507	14.0934	12.004	7.32031	3.844	6.64676	8.81485	1.92532	0.403758	3.3998e-05	8.43566	5.71025
LOC105370460	105370460	0.625234	-0.0891581	0.102791	-0.851131	0.394697		0	2.2152	0	0.939562	2.18254	0.915039	0	0	0	0	0.403736		1.06746	0.183008
WTAP	9589	6045.09	0.112747	0.132468	0.851129	0.394697	0.999922	5183.59	6756.37	5191.85	6076.15	5743.35	5893.76	5721.79	5713.99	6829.74	7340.3	0.403736	3.3998e-05	5790.26	6299.92
FHOD1	29109	4226.77	0.132946	0.156204	0.851109	0.394709	0.999922	3851.93	3336.1	4399.68	4118.1	4337.79	4291.53	5136.54	5504.62	3918.2	3373.17	0.403723	3.3998e-05	4008.72	4444.81
RAB23	51715	2008.41	0.107612	0.126441	0.851088	0.39472	0.999922	1690.35	2269.48	1840.62	1725.98	2114.88	2084.46	2220.87	2172.38	1904.01	2061.06	0.403711	3.3998e-05	1928.26	2088.55
NAV2-AS2	100874014	1.92132	0.113368	0.139671	0.85107	0.39473		0	0	0	1.87912	3.27381	0	1.922	3.32338	8.81485	0	0.4037		1.03059	2.81204
OSBPL11	114885	2135.78	-0.124095	0.145812	-0.85106	0.394736	0.999922	2280.44	1974.85	2194.89	2200.45	2533.93	2355.31	2439.98	1756.96	1971	1650	0.403693	3.3998e-05	2236.91	2034.65
LOC124901699	124901699	14.4908	0.167988	0.199979	0.851058	0.394737	0.999922	14.7261	3.3228	20.6811	12.2143	0	2.74512	0	18.8325	50.2446	22.1412	0.403692	3.3998e-05	10.1889	18.7927
LOC107984620	107984620	2.11083	-0.142622	0.170248	-0.850986	0.394777	0.999922	0	3.3228	6.29425	3.75825	1.09127	1.83008	0.961	0	0	3.85065	0.403648	3.3998e-05	2.89331	1.32834
IQCF1	132141	1.2597	-0.095553	0.119934	-0.850956	0.394794		2.10373	2.2152	5.39507	0	0	0	2.883	0	0	0	0.40363		1.9428	0.5766
SNORA104	106635534	3270.79	0.184398	0.216706	0.850942	0.394802	0.999922	1457.88	4860.16	2897.15	3314.77	2447.72	4359.24	4131.34	2773.91	3026.14	3439.59	0.403621	3.3998e-05	2995.54	3546.04
COQ8B	79934	3422.19	-0.140506	0.16514	-0.850826	0.394866	0.999922	4013.92	2489.89	3951.89	4568.15	3033.73	3417.67	3363.5	3104.03	2826.04	3453.07	0.40355	3.3998e-05	3611.51	3232.86
LRRC37B	114659	336.613	0.134603	0.158214	0.850795	0.394883	0.999922	323.974	295.73	306.62	279.989	388.492	378.826	370.946	427.608	313.809	280.135	0.403531	3.3998e-05	318.961	354.265
GSE1	23199	6026.45	-0.166413	0.195606	-0.850767	0.394899	0.999922	7054.86	10304	4275.59	5261.55	5361.41	5433.5	5117.32	4959.59	6612.9	5883.79	0.403514	3.3998e-05	6451.48	5601.42
FIZ1	84922	1602.95	-0.155384	0.182639	-0.850766	0.394899	0.999922	1415.81	1221.68	1923.34	2193.88	1768.95	1812.69	1698.09	1641.75	1153.86	1199.48	0.403514	3.3998e-05	1704.73	1501.17
ANXA2	302	140724	-0.147543	0.173442	-0.850682	0.394946	0.999922	143109	162112	165233	143562	131211	142584	171478	98839.5	94214.8	154900	0.403462	3.3998e-05	149045	132403
PHACTR2	9749	2854.54	0.112519	0.132284	0.850589	0.394998	0.999922	2490.82	2845.43	2610.31	2444.74	3281.45	2965.64	2740.77	2796.07	2851.6	3518.53	0.403406	3.3998e-05	2734.55	2974.52
CCNYL2	414194	1364.54	-0.178795	0.21021	-0.850568	0.39501	0.999922	1446.31	1138.61	1324.49	1589.74	1866.07	1953.61	1509.73	1125.52	700.78	990.579	0.403392	3.3998e-05	1473.05	1256.04
SHLD2P3	439965	171.436	0.153804	0.180816	0.850523	0.395034	0.999922	116.757	187.185	155.558	216.099	127.678	178.433	173.941	167.277	192.164	199.271	0.403365	3.3998e-05	160.655	182.217
SLC25A18	83733	42.0776	0.194673	0.228892	0.850409	0.395097	0.999922	26.2966	27.69	44.9589	44.1594	46.9246	43.9219	49.011	56.4974	26.4445	54.8717	0.403296	3.3998e-05	38.0059	46.1493
L3HYPDH	112849	875.134	0.176632	0.20771	0.850377	0.395116	0.999922	821.507	914.879	1061.93	872.853	363.393	805.234	1042.68	1083.42	1017.23	768.204	0.403276	3.3998e-05	806.912	943.355
SNAPC2	6618	2317.67	0.151215	0.177852	0.85024	0.395191	0.999922	1673.52	3064.73	1825.33	2340.45	1975.2	1839.23	2771.52	2829.3	2417.03	2440.35	0.403192	3.3998e-05	2175.85	2459.49
ATG5	9474	2210.78	0.098748	0.116142	0.850236	0.395194	0.999922	2016.43	2362.51	2021.35	2189.18	2064.68	2283.02	2073.84	2083.76	2451.41	2561.64	0.40319	3.3998e-05	2130.83	2290.73
KAT7	11143	4435.49	0.0952174	0.11199	0.850231	0.395197	0.999922	4558.78	4495.75	4163.19	4155.68	4032.24	4466.3	5150	4872.07	4013.4	4447.5	0.403186	3.3998e-05	4281.13	4589.85
C8orf44	56260	145.36	-0.148734	0.174972	-0.850095	0.395272	0.999922	137.794	189.4	153.759	110.868	178.968	153.726	120.125	140.69	139.275	128.997	0.403104	3.3998e-05	154.158	136.562
HSF5	124535	0.574152	0.0746726	0.0796316	0.85009	0.395275		0	0	0	0	0	0	0	2.21559	3.52594	0	0.403101		0	1.1483
LOC101929622	101929622	0.727053	-0.0760272	0.0932117	-0.850041	0.395302		0	4.43041	0	1.87912	0	0	0.961	0	0	0	0.403071		1.26191	0.1922
LINC02188	102724344	3.6401	0.162885	0.192994	0.849871	0.395397	0.999922	0	2.2152	2.69753	7.5165	0	5.49023	3.844	2.21559	11.4593	0.962662	0.402967	3.3998e-05	2.48585	4.79436
CIBAR1	137392	692.897	-0.113841	0.133952	-0.849867	0.395399	0.999922	877.255	604.75	700.46	730.979	698.412	700.005	660.207	710.095	594.121	652.685	0.402965	3.3998e-05	722.371	663.422
BEX5	340542	172.429	0.183394	0.215797	0.849844	0.395412	0.999922	154.624	197.153	191.525	134.357	112.401	125.36	181.629	241.499	264.445	121.295	0.402951	3.3998e-05	158.012	186.846
PLD2	5338	881.55	0.130677	0.153788	0.849742	0.395468	0.999922	899.345	990.196	872.203	681.182	742.063	764.972	919.677	1148.78	859.447	937.633	0.402888	3.3998e-05	836.998	926.102
HOXD10	3236	106.903	0.175951	0.209639	0.84967	0.395508	0.999922	29.4522	39.8737	31.4712	27.2473	260.813	352.29	11.532	40.9883	187.756	87.6022	0.402844	3.3998e-05	77.7715	136.034
YJU2	55702	1259.09	0.149747	0.176254	0.849615	0.395539	0.999922	1059.23	1508.55	1250.76	1155.66	940.674	1058.7	1755.75	1565.31	1125.66	1170.6	0.402811	3.3998e-05	1182.97	1335.2
INHBB	3625	8.24461	-0.201654	0.237571	-0.849613	0.395541	0.999922	14.7261	8.86081	5.39507	11.2747	9.82142	0.915039	4.805	3.32338	18.5112	4.81331	0.402809	3.3998e-05	10.0156	6.47358
TRAP1	10131	4166.73	-0.142939	0.168245	-0.849592	0.395552	0.999922	4961.65	4934.36	4843.87	3872.87	3401.49	4349.18	5087.53	3654.61	2987.35	3574.36	0.402797	3.3998e-05	4402.85	3930.61
TCP10L	140290	0.478508	-0.0815189	0.0845351	-0.84948	0.395614		0	1.1076	1.79836	1.87912	0	0	0	0	0	0	0.402728		0.957016	0
SPANXA2-OT1	619455	4.02376	0.172951	0.206077	0.849466	0.395622	0.999922	0	4.43041	3.59671	0.939562	5.45635	0.915039	1.922	8.86234	3.52594	10.5893	0.402719	3.3998e-05	2.88461	5.16292
C11orf65	160140	29.5	0.201118	0.236592	0.849447	0.395633	0.999922	36.8153	17.7216	29.6729	26.3077	21.8254	42.0918	22.103	24.3714	31.7334	42.3571	0.402708	3.3998e-05	26.4686	32.5314
MAP3K13	9175	2143.71	0.172169	0.202692	0.84942	0.395648	0.999922	1017.15	1645.9	2330.67	2478.56	2446.63	2595.05	2523.59	2549.03	2091.76	1758.78	0.402691	3.3998e-05	1983.78	2303.64
ZNF33BP1	100419868	0.85137	-0.094994	0.122729	-0.849333	0.395696		0	3.3228	0	0.939562	2.18254	0	0.961	1.10779	0	0	0.402638		1.28898	0.413758
DSTNP4	729454	0.637509	0.0910333	0.103986	0.849257	0.395738		0	0	0	0.939562	0	1.83008	0.961	0	2.64445	0	0.402592		0.187912	1.08711
SBK2	646643	290.218	-0.20701	0.243851	-0.849037	0.395861	0.999922	200.906	525.003	462.178	226.434	200.794	377.911	340.194	200.51	266.208	102.042	0.402457	3.3998e-05	323.063	257.373
ODAD4	83538	252.784	0.16382	0.192967	0.848995	0.395884	0.999922	325.026	169.463	212.206	212.341	257.54	196.733	279.651	356.709	279.431	238.74	0.402432	3.3998e-05	235.315	270.253
RREB1	6239	1642.39	0.113185	0.133316	0.848993	0.395885	0.999922	1313.78	1526.27	1572.66	1664.9	1786.41	1971.91	1465.52	1633.99	1674.82	1813.65	0.402431	3.3998e-05	1572.81	1711.98
TMEM44	93109	666.489	0.171912	0.202509	0.848931	0.39592	0.999922	298.73	671.206	670.787	699.034	744.246	647.847	700.569	941.624	596.765	694.079	0.402393	3.3998e-05	616.801	716.177
IGHV4-39	28394	13.9835	-0.201213	0.237967	-0.848927	0.395922	0.999922	8.41492	24.3672	0	23.489	28.373	11.8955	8.649	11.0779	15.8667	7.70129	0.402391	3.3998e-05	16.9288	11.0381
PCDHB19P	84054	39.4086	0.214363	0.252693	0.848773	0.396007	0.999922	32.6078	33.228	33.2696	15.9726	52.3809	64.9677	43.245	5.53896	70.5188	42.3571	0.402297	3.3998e-05	33.4918	45.3255
KBTBD6	89890	717.799	-0.121753	0.143464	-0.848662	0.39607	0.999922	725.787	760.922	713.048	774.199	781.349	624.971	736.126	569.405	616.158	876.022	0.402228	3.3998e-05	751.061	684.536
SETX	23064	5416.2	-0.136925	0.161352	-0.848616	0.396095	0.999922	6176.55	5913.48	5156.79	4832.17	6453.77	6357.69	6209.02	3968.11	4483.23	4611.15	0.4022	3.3998e-05	5706.55	5125.84
LOC124904939	124904939	2.66887	-0.175625	0.207933	-0.848596	0.396106	0.999922	5.25933	1.1076	2.69753	4.69781	3.27381	1.83008	3.844	2.21559	1.76297	0	0.402188	3.3998e-05	3.40722	1.93053
LINC00906	148145	0.722457	-0.0766862	0.0930154	-0.848531	0.396142		0	4.43041	0	1.87912	0	0.915039	0	0	0	0	0.402149		1.26191	0.183008
LINC01215	101929623	0.539507	-0.0741587	0.0793995	-0.848522	0.396147		0	0	5.39507	0	0	0	0	0	0	0	0.402143		1.07901	0
LOC124900684	124900684	0.539507	-0.0741587	0.0793995	-0.848522	0.396147		0	0	5.39507	0	0	0	0	0	0	0	0.402143		1.07901	0
LOC105372211	105372211	2.18762	-0.146065	0.175796	-0.84846	0.396182	0.999922	3.1556	1.1076	4.49589	3.75825	2.18254	2.74512	0	4.43117	0	0	0.402105	3.3998e-05	2.93997	1.43526
CLVS2	134829	86.8288	-0.21396	0.252504	-0.848458	0.396183	0.999922	84.1492	37.6584	164.55	83.621	130.952	43.0068	49.011	171.708	87.267	16.3652	0.402104	3.3998e-05	100.186	73.4716
TUBAL3	79861	0.502239	0.0799556	0.0850866	0.848343	0.396247		0	0	0	0	0	0	0	2.21559	0.881485	1.92532	0.402034		0	1.00448
CARM1	10498	3890.27	-0.15512	0.182907	-0.848087	0.396389	0.999922	3290.23	6688.81	3710.91	3742.27	3255.26	3553.1	3622.97	3643.53	3830.93	3564.74	0.401878	3.3998e-05	4137.5	3643.05
LINC02786	105378655	1.9132	-0.142354	0.171761	-0.848068	0.3964		0	3.3228	4.49589	1.87912	3.27381	0.915039	1.922	3.32338	0	0	0.401866		2.59433	1.23208
LOC105378394	105378394	2.22086	-0.0819888	0.107243	-0.848041	0.396415	0.999922	0	17.7216	0	0	0	0	0.961	0	3.52594	0	0.40185	3.3998e-05	3.54432	0.897388
SREK1IP1	285672	1372.83	-0.135751	0.160084	-0.847998	0.396439	0.999922	1223.32	1413.3	1590.65	1232.71	1767.86	1163.01	1004.24	1420.19	1358.37	1554.7	0.401824	3.3998e-05	1445.57	1300.1
OMP	4975	1.52493	-0.140154	0.167198	-0.847986	0.396446		1.05187	2.2152	6.29425	0.939562	0	0.915039	0	1.10779	1.76297	0.962662	0.401816		2.10018	0.949692
SNAP29	9342	4182.58	-0.100087	0.118036	-0.847933	0.396475	0.999922	3847.72	4931.04	4151.51	4491.11	4261.41	3654.66	4312.97	3820.78	3912.91	4441.72	0.401784	3.3998e-05	4336.56	4028.61
NASP	4678	16768.2	-0.143039	0.168692	-0.847931	0.396476	0.999922	16951.9	16080.2	19640.7	19002.6	16924.5	18826.9	17564.2	17102.1	15933.7	9655.5	0.401783	3.3998e-05	17720	15816.5
COLCA1	399948	10.532	0.180906	0.214732	0.84782	0.396538	0.999922	0	0	24.2778	5.63737	8.73015	9.15039	10.571	19.9403	20.2741	6.73863	0.401715	3.3998e-05	7.72907	13.3349
MIR3917	100500808	0.547268	-0.0736038	0.0792987	-0.847479	0.396728		0	1.1076	0	0	4.36508	0	0	0	0	0	0.401507		1.09454	0
DPPA5	340168	0.547268	-0.0736038	0.0792987	-0.847479	0.396728		0	1.1076	0	0	4.36508	0	0	0	0	0	0.401507		1.09454	0
SNORD147	109623465	0.547268	-0.0736038	0.0792987	-0.847479	0.396728		0	1.1076	0	0	4.36508	0	0	0	0	0	0.401507		1.09454	0
USP12-AS1	100874070	0.547268	-0.0736038	0.0792987	-0.847479	0.396728		0	1.1076	0	0	4.36508	0	0	0	0	0	0.401507		1.09454	0
MIR12135	113219462	0.547268	-0.0736038	0.0792987	-0.847479	0.396728		0	1.1076	0	0	4.36508	0	0	0	0	0	0.401507		1.09454	0
LOC105371006	105371006	0.547268	-0.0736038	0.0792987	-0.847479	0.396728		0	1.1076	0	0	4.36508	0	0	0	0	0	0.401507		1.09454	0
LOC124905098	124905098	0.547268	-0.0736038	0.0792987	-0.847479	0.396728		0	1.1076	0	0	4.36508	0	0	0	0	0	0.401507		1.09454	0
LOC105369673	105369673	778.58	0.151093	0.17829	0.847457	0.396741	0.999922	495.428	884.974	726.536	656.754	891.567	713.73	854.329	655.813	923.796	982.878	0.401493	3.3998e-05	731.052	826.109
R3HDM1	23518	2966.14	-0.132945	0.156895	-0.847353	0.396798	0.999922	2830.57	4138	2634.59	2640.17	3353.47	2440.41	2581.25	2981.07	3261.49	2800.38	0.40143	3.3998e-05	3119.36	2812.92
LOC100128593	100128593	0.476875	-0.0814049	0.0844779	-0.847294	0.396831		0	0	1.79836	1.87912	1.09127	0	0	0	0	0	0.401394		0.95375	0
PRSS42P	339906	4.03177	0.179195	0.212625	0.847175	0.396898	0.999922	2.10373	2.2152	4.49589	4.69781	1.09127	0	3.844	7.75455	3.52594	10.5893	0.401322	3.3998e-05	2.92078	5.14275
GEN1	348654	1818.78	-0.117167	0.138314	-0.847113	0.396932	0.999922	1950.16	1840.83	1837.92	1731.61	2135.61	2037.79	1527.03	1819	1901.36	1406.45	0.401284	3.3998e-05	1899.23	1738.33
LOC105371959	105371959	10.9233	0.0777184	0.104046	0.846917	0.397041	0.999922	0	21.0444	0.899178	0	0	25.6211	0	0	20.2741	41.3945	0.401164	3.3998e-05	4.38872	17.4579
ZACN	353174	2.58007	-0.14402	0.174776	-0.846889	0.397057	0.999922	0	3.3228	3.59671	2.81869	7.63888	0	1.922	5.53896	0	0.962662	0.401147	3.3998e-05	3.47542	1.68472
AREG	374	216.676	0.213852	0.252793	0.846748	0.397136	0.999922	134.639	64.2409	253.568	65.7693	407.043	101.569	187.395	430.931	294.416	227.188	0.401061	3.3998e-05	185.052	248.3
LOC105379130	105379130	5.97671	0.166825	0.199251	0.846721	0.397151	0.999922	4.20746	0	8.0926	8.45606	0	4.57519	4.805	21.0481	0.881485	7.70129	0.401045	3.3998e-05	4.15122	7.80221
TARS2	80222	1910.37	-0.104995	0.12401	-0.846658	0.397186	0.999922	2209.97	1833.08	2241.65	1800.2	1837.7	2020.41	1892.21	1871.06	1638.68	1758.78	0.401006	3.3998e-05	1984.52	1836.23
SNORD16	595097	22.8228	-0.206704	0.244171	-0.846609	0.397213	0.999922	32.6078	25.4748	22.4795	14.0934	32.7381	29.2812	16.337	14.4013	16.7482	24.0665	0.400976	3.3998e-05	25.4787	20.1669
SRPK2	6733	2966.7	-0.161268	0.190489	-0.846608	0.397213	0.999922	3241.85	4006.19	2045.63	3295.98	3243.25	2126.55	2044.05	2804.93	3339.06	3519.49	0.400976	3.3998e-05	3166.58	2766.82
POLR2J3-UPK3BL2	123258399	39.1613	0.206496	0.243996	0.846568	0.397236	0.999922	16.8298	42.0889	27.8745	51.6759	34.9206	22.876	53.816	59.8208	32.6149	49.0957	0.400952	3.3998e-05	34.6779	43.6447
PLCE1	51196	3453.93	-0.178699	0.211095	-0.846558	0.397241	0.999922	4433.61	5181.36	2364.84	2475.75	4191.56	2042.37	2936.81	3702.24	4166.78	3043.94	0.400945	3.3998e-05	3729.42	3178.43
LOC105369370	105369370	439.067	-0.213255	0.252079	-0.846525	0.39726	0.999922	513.31	644.624	442.396	581.589	313.194	424.578	557.38	424.285	38.7853	450.526	0.400925	3.3998e-05	499.023	379.111
SPATA21	374955	1.24345	0.10538	0.131088	0.846506	0.397271		0	2.2152	0	0.939562	0	0	2.883	1.10779	5.28891	0	0.400913		0.630953	1.85594
LOC124902797	124902797	2.29422	-0.13572	0.164923	-0.846447	0.397303	0.999922	3.1556	0	4.49589	3.75825	4.36508	0	3.844	3.32338	0	0	0.400878	3.3998e-05	3.15496	1.43348
DRD1	1812	1016.09	-0.198356	0.234366	-0.846442	0.397306	0.999922	427.057	1196.21	650.106	1292.84	2021.03	969.941	943.702	803.15	952.003	904.902	0.400875	3.3998e-05	1117.45	914.74
IL12A-AS1	101928376	6.56045	-0.210598	0.248665	-0.846423	0.397317	0.999922	6.31119	5.53801	11.6893	9.39562	5.45635	3.66015	8.649	6.64676	4.40742	3.85065	0.400863	3.3998e-05	7.6781	5.4428
LOC105378977	105378977	1.78356	-0.149324	0.178655	-0.846401	0.397329		3.1556	1.1076	1.79836	3.75825	2.18254	0	3.844	1.10779	0.881485	0	0.400849		2.40047	1.16666
HDC	3067	0.745839	-0.0722063	0.0926355	-0.846398	0.397331		5.25933	0	0	0	1.09127	0	0	1.10779	0	0	0.400848		1.27012	0.221558
LOC100131496	100131496	0.751654	0.0754372	0.0945938	0.846357	0.397354		0	1.1076	0	0	0	0	2.883	0	3.52594	0	0.400823		0.22152	1.28179
FCGR1BP	2210	0.500666	0.0797123	0.0850244	0.846313	0.397378		0	0	0	0	0	1.83008	0.961	2.21559	0	0	0.400796		0	1.00133
LOC105370346	105370346	0.500666	0.0797123	0.0850244	0.846313	0.397378		0	0	0	0	0	1.83008	0.961	2.21559	0	0	0.400796		0	1.00133
LOC112268081	112268081	1.77258	-0.10984	0.135517	-0.846304	0.397383		1.05187	0	3.59671	8.45606	0	3.66015	0.961	0	0	0	0.40079		2.62093	0.924231
CR2	1380	67.8007	-0.204257	0.242257	-0.846289	0.397392	0.999922	191.439	27.69	96.2121	23.489	66.5674	28.3662	31.713	131.827	74.9262	5.77597	0.400781	3.3998e-05	81.0796	54.5217
LOC107985657	107985657	3.53472	0.144918	0.175149	0.846238	0.39742	0.999922	0	3.3228	2.69753	0	5.45635	0	2.883	1.10779	14.1038	5.77597	0.40075	3.3998e-05	2.29534	4.7741
PRAMEF27	101929983	0.545635	-0.0736038	0.0792987	-0.846158	0.397465		0	0	0	0	5.45635	0	0	0	0	0	0.400701		1.09127	0
LOC105371211	105371211	0.545635	-0.0736038	0.0792987	-0.846158	0.397465		0	0	0	0	5.45635	0	0	0	0	0	0.400701		1.09127	0
FMO2	2327	0.545635	-0.0736038	0.0792987	-0.846158	0.397465		0	0	0	0	5.45635	0	0	0	0	0	0.400701		1.09127	0
LOC124905996	124905996	0.545635	-0.0736038	0.0792987	-0.846158	0.397465		0	0	0	0	5.45635	0	0	0	0	0	0.400701		1.09127	0
LOC124901636	124901636	0.545635	-0.0736038	0.0792987	-0.846158	0.397465		0	0	0	0	5.45635	0	0	0	0	0	0.400701		1.09127	0
LOC124902532	124902532	0.545635	-0.0736038	0.0792987	-0.846158	0.397465		0	0	0	0	5.45635	0	0	0	0	0	0.400701		1.09127	0
MIR4504	100616261	0.545635	-0.0736038	0.0792987	-0.846158	0.397465		0	0	0	0	5.45635	0	0	0	0	0	0.400701		1.09127	0
DMRTC2	63946	0.545635	-0.0736038	0.0792987	-0.846158	0.397465		0	0	0	0	5.45635	0	0	0	0	0	0.400701		1.09127	0
LOC124904871	124904871	0.545635	-0.0736038	0.0792987	-0.846158	0.397465		0	0	0	0	5.45635	0	0	0	0	0	0.400701		1.09127	0
LOC124904909	124904909	0.545635	-0.0736038	0.0792987	-0.846158	0.397465		0	0	0	0	5.45635	0	0	0	0	0	0.400701		1.09127	0
LOC124905159	124905159	0.545635	-0.0736038	0.0792987	-0.846158	0.397465		0	0	0	0	5.45635	0	0	0	0	0	0.400701		1.09127	0
LGI1	9211	0.735691	-0.0745246	0.0921634	-0.846098	0.397498		0	0	0	0.939562	5.45635	0	0.961	0	0	0	0.400665		1.27918	0.1922
RCCD1	91433	1650.93	-0.161404	0.190764	-0.846096	0.397499	0.999922	1511.53	1556.18	1547.49	1807.72	2388.79	1672.69	1958.52	1509.92	1655.43	901.051	0.400664	3.3998e-05	1762.34	1539.52
APTX	54840	1945.4	-0.13728	0.16228	-0.845958	0.397576	0.999922	2074.28	2569.64	1975.49	1647.05	1983.93	1694.65	2030.59	1996.24	1346.03	2136.15	0.40058	3.3998e-05	2050.08	1840.73
ATG9A	79065	3798.43	-0.0938652	0.110965	-0.8459	0.397609	0.999922	3963.43	3647.33	3820.61	3891.67	4319.24	3937.41	3623.93	3999.13	3224.47	3557.04	0.400544	3.3998e-05	3928.46	3668.4
B3GNT8	374907	10.7225	0.181309	0.216061	0.845795	0.397667	0.999922	9.46679	11.076	12.5885	6.57693	0	16.4707	16.337	7.75455	0	26.9545	0.40048	3.3998e-05	7.94165	13.5034
LOC107985828	107985828	0.568299	0.0744994	0.0795949	0.845749	0.397693		0	0	0	0	0	4.57519	0	1.10779	0	0	0.400453		0	1.1366
LOC105377565	105377565	0.568299	0.0744994	0.0795949	0.845749	0.397693		0	0	0	0	0	4.57519	0	1.10779	0	0	0.400453		0	1.1366
LOC124900966	124900966	0.568299	0.0744994	0.0795949	0.845749	0.397693		0	0	0	0	0	4.57519	0	1.10779	0	0	0.400453		0	1.1366
LOC124901693	124901693	0.568299	0.0744994	0.0795949	0.845749	0.397693		0	0	0	0	0	4.57519	0	1.10779	0	0	0.400453		0	1.1366
PDLIM3	27295	697.134	-0.185609	0.219493	-0.845648	0.397749	0.999922	832.025	348.894	1077.22	748.831	776.984	397.127	628.494	859.647	704.306	597.813	0.400391	3.3998e-05	756.79	637.477
EP300-AS1	101927279	80.5621	-0.198962	0.235427	-0.845493	0.397836	0.999922	84.1492	83.0701	107.901	84.5606	82.9365	40.2617	67.27	132.935	38.7853	83.7516	0.400296	3.3998e-05	88.5235	72.6007
ACER2	340485	247.311	-0.177521	0.209983	-0.845434	0.397868	0.999922	402.864	137.343	279.644	216.099	297.916	247.06	228.718	255.9	184.23	223.338	0.400261	3.3998e-05	266.773	227.849
NODAL	4838	29.9765	-0.212977	0.251784	-0.84534	0.397921	0.999922	19.9854	21.0444	26.0762	72.3463	30.5555	42.0918	28.83	18.8325	25.5631	14.4399	0.400203	3.3998e-05	34.0016	25.9514
CCDC144B		436.831	-0.157294	0.186089	-0.845246	0.397974	0.999922	574.318	431.965	452.287	382.402	485.615	620.396	332.506	325.691	389.616	373.513	0.400146	3.3998e-05	465.317	408.344
SYTL3	94120	598.778	0.206836	0.244824	0.845041	0.398088	0.999922	622.704	664.561	835.337	260.259	268.452	527.062	518.94	999.229	310.283	980.952	0.400021	3.3998e-05	530.262	667.293
SDHAP4	220729	704.903	-0.145878	0.172632	-0.845031	0.398093	0.999922	577.474	662.346	713.048	939.562	837.003	643.272	770.722	785.425	484.817	635.357	0.400015	3.3998e-05	745.887	663.918
LOC105371088	105371088	2.18586	-0.158622	0.188949	-0.844956	0.398136	0.999922	2.10373	5.53801	1.79836	1.87912	3.27381	3.66015	0.961	0	2.64445	0	0.399969	3.3998e-05	2.9186	1.45312
LOC105374218	105374218	1.88573	0.131961	0.158988	0.844934	0.398148		0	0	2.69753	2.81869	0	0	1.922	3.32338	6.17039	1.92532	0.399956		1.10324	2.66822
LOC124902310	124902310	8.89056	-0.184234	0.219036	-0.844892	0.398171	0.999922	16.8298	6.64561	9.89096	16.9121	5.45635	23.791	1.922	0	2.64445	4.81331	0.39993	3.3998e-05	11.147	6.63415
GOLGA1	2800	919.155	0.0924774	0.109458	0.84486	0.398189	0.999922	883.567	775.321	909.069	942.381	929.761	929.679	909.106	991.474	922.914	998.28	0.399911	3.3998e-05	888.02	950.291
LAMP3	27074	290.899	-0.205361	0.243191	-0.844608	0.39833	0.999922	475.443	274.685	512.532	128.72	224.801	236.995	257.548	378.865	296.179	123.221	0.399757	3.3998e-05	323.236	258.561
GDPD1	284161	224.828	0.165458	0.195916	0.844517	0.398381	0.999922	254.551	199.368	276.947	128.72	185.516	196.733	308.481	240.391	237.119	220.45	0.399702	3.3998e-05	209.02	240.635
BAG6	7917	16170.3	-0.0933481	0.110542	-0.844459	0.398413	0.999922	16096.7	16955.2	16612.3	18267	15672.8	16003.1	16457.1	16901.6	15381	13356	0.399667	3.3998e-05	16720.8	15619.8
NMU	10874	1076.43	0.175698	0.208087	0.844377	0.398459	0.999922	964.56	1140.83	780.487	895.402	1184.03	636.867	949.468	1350.4	1794.7	1067.59	0.399616	3.3998e-05	993.061	1159.81
LOC124907775	124907775	1.52213	-0.107994	0.134198	-0.844294	0.398505		1.05187	0	3.59671	6.57693	0	0	0	1.10779	0	2.88799	0.399566		2.2451	0.799156
LINC02898	400950	1.96988	-0.0996414	0.125842	-0.844217	0.398548		3.1556	0	0	8.45606	3.27381	0	0	0	0	4.81331	0.399519		2.97709	0.962662
SAMD10	140700	276.16	-0.204991	0.242911	-0.844122	0.398601	0.999922	186.18	660.13	177.138	229.253	281.547	174.772	216.225	206.049	222.134	408.169	0.399461	3.3998e-05	306.85	245.47
CCDC137	339230	3166.9	0.126376	0.149715	0.844118	0.398604	0.999922	3113.52	3377.08	3387.2	2734.13	2454.26	2898.84	3562.43	3873.95	2689.41	3578.21	0.399459	3.3998e-05	3013.24	3320.57
LOC107985286	107985286	1.22816	-0.0658686	0.0884851	-0.844084	0.398622		10.5187	0	0	0	0	0	0	0	1.76297	0	0.399438		2.10373	0.352594
S100A12	6283	2.07402	0.128988	0.1573	0.844032	0.398652	0.999922	4.20746	1.1076	0.899178	0	0	0.915039	0	1.10779	10.5778	1.92532	0.399406	3.3998e-05	1.24285	2.90519
PPFIBP1	8496	6766.34	0.16754	0.198503	0.844029	0.398653	0.999922	4654.5	5077.25	5123.52	6184.2	10370.3	6453.77	8340.52	6337.68	6239.15	8882.48	0.399405	3.3998e-05	6281.96	7250.72
LOC107985909	107985909	7.85153	0.168297	0.201491	0.843991	0.398675	0.999922	9.46679	2.2152	4.49589	8.45606	3.27381	2.74512	2.883	4.43117	40.5483	0	0.399381	3.3998e-05	5.58155	10.1215
H4C12	8362	29.0222	0.212047	0.251366	0.843898	0.398726	0.999922	4.20746	22.152	11.6893	58.2528	25.0992	54.9023	28.83	22.1559	37.9038	25.0292	0.399325	3.3998e-05	24.2802	33.7642
IFT122	55764	1470.92	0.12178	0.144307	0.843897	0.398727	0.999922	1349.54	1253.8	1141.96	1577.52	1691.47	1588.51	1471.29	1594.11	1715.37	1325.59	0.399325	3.3998e-05	1402.86	1538.97
ACAT1	38	2354.07	-0.12051	0.142812	-0.843836	0.398761	0.999922	3054.62	2414.57	2575.25	2098.04	2166.17	2143.02	2033.48	2220.02	2152.59	2682.94	0.399288	3.3998e-05	2461.73	2246.41
TKT	7086	15674.4	-0.170324	0.201848	-0.843833	0.398763	0.999922	23711.1	21822	15940.6	12388.1	10275.4	12203.9	17881.3	11713.8	15686	15121.5	0.399285	3.3998e-05	16827.5	14521.3
ACADSB	36	898.172	0.15468	0.183316	0.843784	0.39879	0.999922	889.878	1038.93	829.941	896.342	551.091	713.73	877.393	862.97	1123.89	1197.55	0.399255	3.3998e-05	841.236	955.107
OCIAD1	54940	8470.08	0.0786501	0.0932172	0.843729	0.398821	0.999922	7941.58	8229.48	9018.76	8192.04	7772.02	8974.7	8729.72	8239.76	8775.18	8827.61	0.399222	3.3998e-05	8230.78	8709.39
LOC105373915	105373915	0.542653	-0.0733412	0.079254	-0.843709	0.398832		2.10373	3.3228	0	0	0	0	0	0	0	0	0.39921		1.08531	0
MTURN	222166	2413.83	0.200339	0.237492	0.843658	0.398861	0.999922	3115.62	1734.5	2646.28	2444.74	883.928	3817.54	1646.19	1913.16	1938.38	3997.93	0.399179	3.3998e-05	2165.02	2662.64
LOC105372107	105372107	0.63259	-0.084604	0.103447	-0.843608	0.398889		2.10373	2.2152	0.899178	0	0	0	0	1.10779	0	0	0.399148		1.04362	0.221558
TNS1	7145	5835.12	0.136553	0.161872	0.843586	0.398901	0.999922	4883.81	6296.71	5609.07	5775.49	5050.39	7745.8	7341.08	4964.02	4732.69	5952.14	0.399135	3.3998e-05	5523.1	6147.14
CDV3	55573	12982	-0.157766	0.18704	-0.843492	0.398953	0.999922	12344.7	22541.9	12119.1	10904.6	11237.9	11039	11488.8	11368.2	13960.1	12815.9	0.399078	3.3998e-05	13829.6	12134.4
LOC124900956	124900956	0.732793	-0.0743119	0.0920869	-0.843397	0.399006		5.25933	1.1076	0	0	0	0	0.961	0	0	0	0.39902		1.27339	0.1922
DFFB	1677	220.993	0.16886	0.200215	0.843367	0.399023	0.999922	270.329	115.191	210.408	189.792	238.988	200.393	302.715	210.481	209.793	261.844	0.399002	3.3998e-05	204.941	237.045
LOC107986131	107986131	3.31176	0.16802	0.200096	0.843347	0.399034	0.999922	0	3.3228	3.59671	4.69781	0	5.49023	7.688	1.10779	5.28891	1.92532	0.39899	3.3998e-05	2.32347	4.30005
LOC124903366	124903366	5.61055	-0.183223	0.218608	-0.84333	0.399044	0.999922	11.5705	11.076	5.39507	2.81869	4.36508	8.23535	8.649	1.10779	0	2.88799	0.398979	3.3998e-05	7.04507	4.17602
LOC101928543	101928543	1.94213	-0.132339	0.161373	-0.843281	0.399071		9.46679	2.2152	0.899178	0.939562	0	0	1.922	2.21559	1.76297	0	0.39895		2.70415	1.18011
LINC01961	101927424	1.28337	-0.103272	0.130609	-0.843086	0.39918		0	2.2152	0.899178	0.939562	5.45635	0	0	3.32338	0	0	0.398831		1.90206	0.664675
LOC105376398	105376398	6.85812	-0.18335	0.218708	-0.842974	0.399243	0.999922	7.36306	5.53801	17.0844	0.939562	12.004	0	5.766	5.53896	11.4593	2.88799	0.398763	3.3998e-05	8.58579	5.13045
PRG4	10216	2.74914	0.176102	0.20979	0.842931	0.399267	0.999922	3.1556	1.1076	3.59671	0.939562	1.09127	3.66015	0.961	6.64676	4.40742	1.92532	0.398736	3.3998e-05	1.97815	3.52013
DRC3	83450	94.3347	0.160433	0.190365	0.842865	0.399304	0.999922	119.913	77.5321	66.5392	85.5001	90.5753	93.3339	91.295	119.642	86.3855	112.631	0.398696	3.3998e-05	88.0119	100.657
CDC26	246184	702.02	0.112311	0.133265	0.84275	0.399368	0.999922	784.691	630.225	739.124	649.237	558.73	695.429	683.271	762.161	803.032	714.295	0.398627	3.3998e-05	672.402	731.638
FAM53C	51307	3173.82	-0.153517	0.182171	-0.842707	0.399392	0.999922	2325.67	2706.98	3957.28	3881.33	3992.95	2908.91	3625.85	3414.22	2236.33	2688.71	0.3986	3.3998e-05	3372.84	2974.8
BCAP29	55973	47.475	-0.210007	0.249404	-0.842654	0.399422	0.999922	56.8007	68.6713	35.0679	50.7363	55.6547	10.9805	26.908	63.1442	63.4669	43.3198	0.398568	3.3998e-05	53.3862	41.5639
ARHGEF26-AS1	100507524	5.4341	-0.165455	0.19935	-0.842653	0.399423	0.999922	10.5187	7.75321	13.4877	0	3.27381	5.49023	1.922	9.97013	0	1.92532	0.398567	3.3998e-05	7.00667	3.86154
LOC124905018	124905018	0.623595	-0.0880765	0.101623	-0.842632	0.399434		3.1556	1.1076	0	0	1.09127	0	0	0	0.881485	0	0.398555		1.07089	0.176297
IL32	9235	628.209	-0.204121	0.243028	-0.84263	0.399435	0.999922	586.941	140.665	2039.34	334.484	647.123	540.788	524.706	427.608	848.87	191.57	0.398554	3.3998e-05	749.71	506.708
YEATS2-AS1	100874113	18.3615	0.21123	0.250393	0.842619	0.399442	0.999922	11.5705	11.076	31.4712	10.3352	15.2778	20.1308	21.142	24.3714	23.8001	14.4399	0.398547	3.3998e-05	15.9461	20.7769
P3H2	55214	1005.17	-0.170543	0.202412	-0.842569	0.399469	0.999922	1015.05	765.353	986.398	890.705	1739.48	972.686	726.516	1036.89	1191.77	726.81	0.398517	3.3998e-05	1079.4	930.934
ELP5	23587	2083.76	-0.0963229	0.114337	-0.842446	0.399538	0.999922	2115.3	1997.01	2085.19	2431.59	2156.35	1967.33	2203.57	2167.95	1878.44	1834.83	0.398442	3.3998e-05	2157.09	2010.43
LOC105376474	105376474	19.8546	0.212082	0.251754	0.84236	0.399586	0.999922	7.36306	16.614	20.6811	32.8847	5.45635	26.5361	29.791	32.126	19.3927	7.70129	0.39839	3.3998e-05	16.5998	23.1094
ADAMTS6	11174	1816.9	-0.203691	0.241857	-0.842322	0.399608	0.999922	1309.57	1357.92	4147.91	2225.82	1032.34	1876.74	1798.03	1830.07	1818.5	772.055	0.398366	3.3998e-05	2014.71	1619.08
LOC105377979	105377979	19.2517	-0.163533	0.197012	-0.84212	0.399721	0.999922	0	29.9052	5.39507	78.9232	10.9127	39.3467	2.883	1.10779	21.1556	2.88799	0.398244	3.3998e-05	25.0272	13.4762
COMP	1311	0.731652	-0.0742103	0.0920566	-0.842103	0.39973		0	0	0.899178	0	5.45635	0	0.961	0	0	0	0.398233		1.2711	0.1922
LOC102724465	102724465	0.640182	0.0897393	0.102504	0.842076	0.399745		0	0	0.899178	0	0	3.66015	0.961	0	0.881485	0	0.398217		0.179836	1.10053
LOC105376959	105376959	50.2474	0.199491	0.236776	0.842071	0.399748	0.999922	56.8007	44.3041	47.6564	58.2528	18.5516	80.5234	55.738	35.4494	49.3631	55.8344	0.398213	3.3998e-05	45.1131	55.3817
LOC124901463	124901463	6.93904	0.184369	0.22006	0.84207	0.399749	0.999922	14.7261	0	1.79836	8.45606	1.09127	13.7256	10.571	4.43117	8.81485	5.77597	0.398213	3.3998e-05	5.21436	8.66371
MBL1P	8512	17.3755	0.212031	0.251883	0.842009	0.399783	0.999922	15.778	3.3228	13.4877	12.2143	28.373	26.5361	24.986	12.1857	28.2075	8.66396	0.398176	3.3998e-05	14.6352	20.1159
SBDS	51119	2772.5	-0.169087	0.200827	-0.841962	0.399809	0.999922	2813.74	4249.87	2743.39	1989.99	3075.2	2554.79	1629.86	2262.11	2973.25	3432.85	0.398147	3.3998e-05	2974.44	2570.57
LGALS8	3964	2371.48	-0.113282	0.134551	-0.841923	0.399831	0.999922	2082.69	2399.06	2773.07	2696.54	2409.52	2594.13	2235.29	2284.27	2376.48	1863.71	0.398123	3.3998e-05	2472.18	2270.78
NUTM2B	729262	67.4239	-0.152539	0.181191	-0.841895	0.399847	0.999922	71.5268	88.6081	63.8416	74.2254	60.0198	60.3925	64.387	65.3598	65.2299	60.6477	0.398106	3.3998e-05	71.6444	63.2034
DSP-AS1	101928076	2.8372	-0.136692	0.166601	-0.84188	0.399855	0.999922	8.41492	1.1076	8.99178	0.939562	0	0	0.961	4.43117	3.52594	0	0.398097	3.3998e-05	3.89077	1.78362
LOC124902006	124902006	9.73908	0.209715	0.249708	0.84185	0.399872	0.999922	11.5705	12.1836	6.29425	2.81869	7.63888	14.6406	19.22	11.0779	6.17039	5.77597	0.398079	3.3998e-05	8.10119	11.377
ZNF263	10127	1565.24	0.125262	0.148832	0.841639	0.39999	0.999922	1469.46	1707.92	1468.36	1414.98	1390.28	1744.98	2086.33	1578.6	1528.49	1263.01	0.397951	3.3998e-05	1490.2	1640.28
DND1	373863	384.378	-0.167942	0.199567	-0.841588	0.400018	0.999922	338.701	314.559	431.606	424.682	550	277.257	398.815	488.536	233.593	386.027	0.39792	3.3998e-05	411.909	356.846
ITM2C	81618	17603.7	0.165554	0.19672	0.841583	0.400022	0.999922	12984.2	9703.7	15007.3	21718	22411.4	21995.7	19286.3	15932.3	16779.1	20218.8	0.397917	3.3998e-05	16364.9	18842.4
MAP1S	55201	2969.69	-0.0902691	0.107263	-0.841568	0.40003	0.999922	2831.62	3074.7	3087.78	3110.89	3231.25	2999.5	2729.24	2625.47	2775.79	3230.69	0.397908	3.3998e-05	3067.25	2872.14
LOC107986428	107986428	37.3082	0.200967	0.238694	0.841437	0.400103	0.999922	25.2448	32.1204	34.1688	54.4946	20.7341	43.0068	31.713	35.4494	32.6149	63.5357	0.397828	3.3998e-05	33.3525	41.264
GTF2E1	2960	1357.26	-0.111758	0.132821	-0.841414	0.400116	0.999922	1301.16	1459.82	1211.19	1542.76	1556.15	1456.74	1353.09	1077.88	1263.17	1350.61	0.397814	3.3998e-05	1414.22	1300.3
TMEM187	8269	238.8	0.188075	0.223545	0.841408	0.400119	0.999922	195.647	334.496	204.113	165.363	188.79	156.472	167.214	271.409	304.994	399.505	0.39781	3.3998e-05	217.682	259.919
PLEKHB1	58473	780.195	0.208762	0.248198	0.841402	0.400123	0.999922	1170.73	425.319	314.712	347.638	1170.93	890.333	440.138	794.287	1431.53	816.337	0.397807	3.3998e-05	685.865	874.525
LOC124901500	124901500	1.32115	-0.0920337	0.117904	-0.841336	0.40016		7.36306	0	0	2.81869	0	0	1.922	1.10779	0	0	0.397767		2.03635	0.605958
LOC101928466	101928466	1.11014	0.0750775	0.0986006	0.841332	0.400162		1.05187	0	0.899178	0	0	9.15039	0	0	0	0	0.397764		0.390209	1.83008
ADPRS	54936	1622.03	-0.107941	0.128308	-0.841267	0.400198	0.999922	1747.15	1769.95	1799.26	1559.67	1559.42	1281.97	1451.11	1751.42	1721.54	1578.77	0.397725	3.3998e-05	1687.09	1556.96
LOC124901145	124901145	5.27853	-0.191306	0.228367	-0.84119	0.400242	0.999922	4.20746	14.3988	8.99178	3.75825	1.09127	2.74512	4.805	3.32338	1.76297	7.70129	0.397678	3.3998e-05	6.48952	4.06755
ATP6V1B1	525	27.1423	0.208349	0.247719	0.841156	0.40026	0.999922	18.9336	14.3988	22.4795	33.8242	29.4643	36.6015	24.986	49.8507	26.4445	14.4399	0.397657	3.3998e-05	23.8201	30.4645
LOC124904538	124904538	0.724928	-0.0731946	0.0936927	-0.84105	0.40032		0	3.3228	0	2.81869	0	0	0	1.10779	0	0	0.397593		1.2283	0.221558
LOC105378568		0.724928	-0.0731946	0.0936927	-0.84105	0.40032		0	3.3228	0	2.81869	0	0	0	1.10779	0	0	0.397593		1.2283	0.221558
MAFIP	727764	619.418	0.165367	0.196636	0.84096	0.40037	0.999922	544.866	378.8	627.626	753.529	574.008	560.919	993.674	629.226	518.313	613.216	0.397538	3.3998e-05	575.766	663.069
LOC105372664	105372664	83.787	-0.179351	0.213247	-0.840959	0.400371	0.999922	102.031	104.115	80.926	86.4397	79.6626	69.5429	47.089	58.713	99.6078	109.743	0.397538	3.3998e-05	90.6348	76.9392
SAMD4B	55095	7812.36	-0.107104	0.127361	-0.840947	0.400377	0.999922	8223.48	7803.05	7426.31	9572.26	7591.96	8100.84	6463.68	6872.74	7781.75	8287.55	0.39753	3.3998e-05	8123.41	7501.31
THSD7B	80731	678.572	-0.208688	0.248315	-0.840721	0.400504	0.999922	833.077	556.016	921.658	634.204	858.829	589.285	436.294	1205.28	624.973	126.109	0.397393	3.3998e-05	760.757	596.388
PAQR5	54852	597.496	0.211782	0.252251	0.840624	0.400559	0.999922	451.25	169.463	932.448	422.803	544.543	521.572	973.493	1573.07	174.534	211.786	0.397334	3.3998e-05	504.101	690.89
GCLC	2729	3878.88	-0.102911	0.12243	-0.84057	0.400589	0.999922	3970.79	4310.78	4026.52	3947.1	3877.28	3898.98	3648.92	3698.92	4359.82	3049.71	0.397301	3.3998e-05	4026.49	3731.27
PODNL1	79883	2829.19	0.204963	0.243894	0.840553	0.400598	0.999922	2401.41	2228.49	1379.34	3322.29	3230.16	2821.06	1635.62	1255.13	4338.67	5679.7	0.397291	3.3998e-05	2512.34	3146.04
EMC10	284361	17129.9	0.115806	0.137794	0.840432	0.400666	0.999922	13451.3	16857.7	15138.6	17507.8	18957.5	17717.9	16605.1	15854.7	21460.6	17747.6	0.397217	3.3998e-05	16382.6	17877.2
CCAR1	55749	5180.13	-0.097133	0.115576	-0.840425	0.40067	0.999922	4863.82	5182.47	5966.05	5574.42	5235.91	5693.37	5143.27	4797.85	4489.4	4854.7	0.397213	3.3998e-05	5364.53	4995.72
LOC105374497	105374497	0.561362	0.0741941	0.0795571	0.840415	0.400676		0	0	0	0	0	0	0	0	1.76297	3.85065	0.397207		0	1.12272
LOC105375082	105375082	0.561362	0.0741941	0.0795571	0.840415	0.400676		0	0	0	0	0	0	0	0	1.76297	3.85065	0.397207		0	1.12272
RTL1	388015	17.0284	0.194683	0.232654	0.840376	0.400698	0.999922	18.9336	1.1076	24.2778	13.1539	8.73015	29.2812	5.766	47.6351	18.5112	2.88799	0.397183	3.3998e-05	13.2406	20.8163
SRGAP3-AS2	101927416	0.902832	-0.0876734	0.112431	-0.839924	0.400951		0	0	1.79836	0.939562	4.36508	0	0	0	0	1.92532	0.396909		1.4206	0.385065
IFNG	3458	0.560697	0.0741635	0.0795533	0.839889	0.40097		0	0	0	0	0	0	3.844	0	1.76297	0	0.396888		0	1.12139
ALKBH4	54784	659.879	-0.157738	0.187819	-0.839872	0.40098	0.999922	765.758	765.353	476.564	726.281	781.349	472.16	435.333	749.976	676.099	749.913	0.396877	3.3998e-05	703.061	616.696
LINC00473	90632	9.83061	0.188074	0.225419	0.839807	0.401016	0.999922	0	7.75321	2.69753	6.57693	20.7341	10.9805	4.805	4.43117	22.0371	18.2906	0.396838	3.3998e-05	7.55236	12.1089
LOC124902668	124902668	0.966275	0.0852708	0.111736	0.839727	0.401062		2.10373	0	0	0	0	5.49023	0.961	1.10779	0	0	0.396789		0.420746	1.5118
LOC105370497	105370497	8.28186	0.204534	0.243871	0.839714	0.401069	0.999922	3.1556	7.75321	6.29425	6.57693	9.82142	10.0654	2.883	4.43117	9.69633	22.1412	0.396781	3.3998e-05	6.72028	9.84343
LOC124901736	124901736	0.476973	-0.0803045	0.0837929	-0.839688	0.401083		1.05187	0	0.899178	2.81869	0	0	0	0	0	0	0.396765		0.953946	0
LINC-ROR	100885779	0.476973	-0.0803045	0.0837929	-0.839688	0.401083		1.05187	0	0.899178	2.81869	0	0	0	0	0	0	0.396765		0.953946	0
LOC107986068	107986068	1.51192	0.106326	0.132866	0.839662	0.401098		0	1.1076	2.69753	0	0	0.915039	0	7.75455	2.64445	0	0.39675		0.761027	2.26281
MYO18A	399687	3552.86	0.161137	0.191919	0.839611	0.401126	0.999922	4058.1	2699.22	4081.37	3737.58	1987.2	4356.5	4266.84	4149.79	2915.07	3276.9	0.396719	3.3998e-05	3312.69	3793.02
SLC8A3	6547	11.6945	-0.200901	0.239937	-0.839563	0.401153	0.999922	18.9336	6.64561	26.0762	7.5165	10.9127	17.3857	12.493	13.2935	1.76297	1.92532	0.39669	3.3998e-05	14.0169	9.37211
LOC107986669	107986669	2.06515	0.0809497	0.107224	0.839552	0.40116	0.999922	2.10373	0	0	0	2.18254	0	0	0	0	16.3652	0.396683	3.3998e-05	0.857254	3.27305
AIFM1	9131	1614.4	-0.0905839	0.107913	-0.839413	0.401238	0.999922	1898.62	1642.57	1669.77	1617.93	1509.23	1572.04	1556.82	1567.53	1640.44	1469.02	0.396598	3.3998e-05	1667.62	1561.17
SAMD4A-AS1	729451	3.30519	0.163125	0.197328	0.839348	0.401274	0.999922	3.1556	4.43041	0	1.87912	2.18254	7.32031	1.922	7.75455	4.40742	0	0.396559	3.3998e-05	2.32953	4.28086
CDC42EP2	10435	663.833	-0.142207	0.169426	-0.839339	0.401279	0.999922	680.557	665.668	816.454	708.43	635.119	790.593	732.282	661.352	463.661	484.219	0.396554	3.3998e-05	701.245	626.421
KIDINS220	57498	4439.36	0.0949567	0.113134	0.839333	0.401283	0.999922	3769.88	4360.63	4316.06	4084.28	4895.43	5012.58	4480.18	4628.36	4574.9	4271.33	0.39655	3.3998e-05	4285.26	4593.47
PAM	5066	13961.5	0.184761	0.220138	0.839331	0.401284	0.999922	11847.2	9580.75	18062.7	13463	10874.5	6280.83	20570.2	18271.9	15841.2	14823.1	0.396548	3.3998e-05	12765.6	15157.4
CREB1	1385	3039.28	0.108607	0.129398	0.839323	0.401288	0.999922	2428.76	3162.2	2631.89	2950.22	3409.12	3339.89	2859.93	3047.54	3368.15	3195.07	0.396544	3.3998e-05	2916.44	3162.12
DROSHA	29102	4961.93	0.0947754	0.112921	0.839311	0.401295	0.999922	4136.99	5170.28	4837.58	4817.13	4988.19	5639.38	4836.71	4834.41	4898.41	5460.22	0.396536	3.3998e-05	4790.03	5133.83
ESCO1	114799	1523.19	-0.160977	0.191809	-0.839257	0.401325	0.999922	1039.24	1692.42	1564.57	1653.63	2180.36	1986.55	1092.66	1218.57	1425.36	1378.53	0.396504	3.3998e-05	1626.04	1420.33
AQP7P1	375719	16.422	0.177605	0.213937	0.83923	0.40134	0.999922	12.6224	0	8.0926	9.39562	30.5555	2.74512	46.128	42.0961	9.69633	2.88799	0.396487	3.3998e-05	12.1332	20.7107
VPS13B	157680	3754.65	-0.123825	0.14755	-0.839208	0.401353	0.999922	3791.97	3995.12	3524.78	3606.98	4743.75	4273.23	4156.32	3138.38	3073.74	3242.24	0.396474	3.3998e-05	3932.52	3576.78
ARSF	416	4.57045	0.185665	0.222167	0.839165	0.401377	0.999922	5.25933	3.3228	0	6.57693	2.18254	2.74512	8.649	2.21559	7.05188	7.70129	0.396448	3.3998e-05	3.46832	5.67257
DUS1L	64118	4104.27	0.108513	0.129333	0.83903	0.401453	0.999922	4028.64	3738.15	3978.86	3903.88	4040.97	3997.8	4257.23	5249.83	3483.63	4363.75	0.396366	3.3998e-05	3938.1	4270.45
LSM7	51690	3219.31	0.141223	0.168325	0.838992	0.401474	0.999922	3055.67	2708.09	3435.76	3112.77	2882.04	3159.63	4493.63	3982.51	2990	2372.96	0.396343	3.3998e-05	3038.86	3399.75
SOAT1	6646	3929.48	0.101277	0.120714	0.838988	0.401476	0.999922	3861.4	3712.68	3957.28	3632.35	3749.6	4640.16	4099.62	4368.03	3964.04	3309.63	0.39634	3.3998e-05	3782.66	4076.3
USF1	7391	1339.8	-0.123307	0.146973	-0.838975	0.401483	0.999922	1560.97	1293.68	1265.14	1427.19	1467.76	1482.36	1458.8	1263.99	1227.03	951.11	0.396333	3.3998e-05	1402.95	1276.66
FAM135A	57579	1304.97	0.126357	0.150626	0.838884	0.401534	0.999922	1204.39	1431.02	1110.49	1109.62	1353.17	1163.01	1131.1	1392.5	1445.63	1708.72	0.396277	3.3998e-05	1241.74	1368.19
ACOX3	8310	879.48	-0.152659	0.182014	-0.838713	0.40163	0.999922	952.99	1184.03	826.345	828.694	880.654	884.842	594.859	609.286	1066.6	966.512	0.396174	3.3998e-05	934.542	824.419
S100A14	57402	2.98099	0.157187	0.189738	0.838673	0.401653	0.999922	1.05187	0	0.899178	2.81869	5.45635	8.23535	3.844	2.21559	5.28891	0	0.396149	3.3998e-05	2.04521	3.91677
LOC105377399	105377399	17.7422	0.20937	0.249512	0.838593	0.401698	0.999922	15.778	14.3988	17.0844	23.489	6.54761	13.7256	17.298	25.4792	17.6297	25.9919	0.3961	3.3998e-05	15.4596	20.0249
WIPF1	7456	2303.6	0.151293	0.180419	0.838573	0.401709	0.999922	2483.45	2571.85	1682.36	2015.36	2055.95	1623.28	2071.92	2755.08	3085.2	2691.6	0.396088	3.3998e-05	2161.8	2445.41
SNCB	6620	136.55	0.19504	0.232595	0.83834	0.40184	0.999922	43.1265	116.298	182.533	166.302	108.036	163.792	160.487	126.288	175.415	123.221	0.395947	3.3998e-05	123.259	149.841
KRT14	3861	653.517	0.173975	0.21001	0.838313	0.401855	0.999922	1736.63	215.982	86.3211	149.39	201.885	682.619	539.121	264.762	234.475	2423.98	0.395931	3.3998e-05	478.042	828.992
RPL41	6171	35659.8	-0.147081	0.175458	-0.83827	0.401879	0.999922	35478.4	37174.4	35777.4	34301.5	46124.7	33467.5	37427.1	20014.5	36975.6	39857.1	0.395905	3.3998e-05	37771.3	33548.4
MIR421	693122	1.97194	-0.128868	0.158165	-0.838239	0.401897		0	5.53801	5.39507	2.81869	0	1.83008	1.922	2.21559	0	0	0.395886		2.75035	1.19353
LOC105374243	105374243	0.558548	0.0740672	0.0795413	0.838215	0.40191		0	0	0	0	0	3.66015	0	0	0	1.92532	0.395871		0	1.1171
C14orf132	56967	2082.43	0.14164	0.16898	0.838211	0.401912	0.999922	1461.04	2413.46	2158.93	1808.66	1983.93	1851.12	2390.01	2719.63	1723.3	2314.24	0.395869	3.3998e-05	1965.2	2199.66
NSUN3	63899	835.011	-0.0970623	0.115808	-0.838134	0.401956	0.999922	834.129	897.157	818.252	805.205	970.138	784.188	828.382	722.281	868.262	822.113	0.395822	3.3998e-05	864.976	805.045
IQCH	64799	137.521	0.16038	0.191337	0.838112	0.401968	0.999922	148.313	79.7473	140.272	142.813	129.861	176.602	109.554	157.307	135.749	154.989	0.395809	3.3998e-05	128.201	146.84
SUMO1	7341	7906.29	-0.111191	0.132683	-0.838019	0.40202	0.999922	7189.5	9026.95	8597.94	8102.78	8259.82	7377.96	7539.04	6078.46	7938.65	8951.79	0.395752	3.3998e-05	8235.4	7577.18
LINC02796	339468	7.47713	0.205234	0.245237	0.838016	0.402022	0.999922	9.46679	5.53801	5.39507	5.63737	4.36508	3.66015	4.805	7.75455	7.93336	20.2159	0.395751	3.3998e-05	6.08046	8.87379
FOXCUT	101927703	138.839	0.195703	0.233567	0.837988	0.402038	0.999922	112.55	235.919	89.0186	104.291	85.119	116.21	152.799	95.2702	192.164	205.047	0.395733	3.3998e-05	125.38	152.298
LOC124903010	124903010	0.558215	0.0740518	0.0795394	0.837951	0.402058		0	0	0	0	0	3.66015	1.922	0	0	0	0.395711		0	1.11643
SELENOS	55829	1849.82	0.122136	0.145792	0.837735	0.402179	0.999922	1398.98	1853.02	1826.23	1961.81	1778.77	1881.32	2057.5	1635.1	2365.9	1739.53	0.39558	3.3998e-05	1763.76	1935.87
HHEX	3087	1.40853	0.118301	0.145825	0.837656	0.402224		0	1.1076	1.79836	0.939562	0	1.83008	0	6.64676	1.76297	0	0.395532		0.769104	2.04796
PDK4	5166	190.399	0.2111	0.252174	0.837581	0.402266	0.999922	329.234	93.0385	78.2285	172.879	149.504	97.9091	133.579	181.678	503.328	164.615	0.395487	3.3998e-05	164.577	216.222
SLC20A1	6574	19681.4	0.187047	0.223341	0.83754	0.402289	0.999922	14023.5	10320.6	15725.7	19865.2	29805.8	23177.9	23679	26645.7	11168.4	22402.1	0.395461	3.3998e-05	17948.2	21414.6
RPL39L	116832	1365.51	0.153108	0.182811	0.837529	0.402295	0.999922	814.144	1171.84	1554.68	1201.7	1656.55	1342.36	1410.75	1851.12	1277.27	1374.68	0.395455	3.3998e-05	1279.78	1451.24
LOC105370672	105370672	5.16074	-0.11498	0.143962	-0.837525	0.402297	0.999922	0	0	30.5721	0	6.54761	7.32031	3.844	3.32338	0	0	0.395453	3.3998e-05	7.42393	2.89754
LOC105371982	105371982	3.57872	-0.129615	0.159418	-0.837503	0.40231	0.999922	1.05187	15.5064	0.899178	0	7.63888	0.915039	0.961	0	8.81485	0	0.395439	3.3998e-05	5.01927	2.13818
RNF216-IT1	100874342	0.650958	0.0851978	0.103255	0.837462	0.402333		0	1.1076	0	0	0	0.915039	0.961	0	3.52594	0	0.395414		0.22152	1.0804
LOC124900214	124900214	30.1131	0.209578	0.250246	0.837459	0.402334	0.999922	18.9336	29.9052	17.9836	30.066	34.9206	30.1963	21.142	31.0182	69.6373	17.3279	0.395413	3.3998e-05	26.3618	33.8643
PPAN-P2RY11	692312	0.493955	0.0786413	0.0847564	0.837453	0.402338		0	0	0	0	0	0	0.961	2.21559	1.76297	0	0.395409		0	0.987911
UBE2E4P	286480	11.2392	0.204623	0.244636	0.837433	0.402349	0.999922	15.778	7.75321	3.59671	13.1539	5.45635	17.3857	1.922	8.86234	21.1556	17.3279	0.395397	3.3998e-05	9.14762	13.3307
EIF1AX	1964	4087.06	-0.113746	0.135835	-0.837385	0.402376	0.999922	3913.99	4977.56	4247.72	4015.69	4154.46	3940.16	3533.6	3392.06	3851.21	4844.11	0.395368	3.3998e-05	4261.88	3912.23
KMT2D	8085	7379.93	-0.0972604	0.116149	-0.837376	0.402381	0.999922	8513.8	7241.5	7124.19	7016.65	8320.93	7676.26	7381.44	6901.55	6277.93	7345.11	0.395363	3.3998e-05	7643.41	7116.46
BRWD3	254065	2303.57	0.138534	0.165448	0.837323	0.402411	0.999922	2322.52	2805.55	2274.92	2093.34	1392.46	2492.57	2332.35	2278.73	2521.05	2522.17	0.39533	3.3998e-05	2177.76	2429.37
CHD1L	9557	3393.16	-0.115616	0.138084	-0.837282	0.402434	0.999922	4164.33	3413.63	3917.72	3577.85	2631.05	3194.4	3271.24	3369.9	3267.66	3123.84	0.395305	3.3998e-05	3540.92	3245.41
PPM1F-AS1	100286925	254.885	0.175054	0.209084	0.837135	0.402517	0.999922	184.076	148.419	302.124	237.709	303.373	271.766	269.08	206.049	401.957	224.3	0.395216	3.3998e-05	235.14	274.631
ISY1-RAB43	100534599	2.37832	0.161476	0.195163	0.837132	0.402518	0.999922	3.1556	2.2152	0.899178	0.939562	1.09127	6.40527	2.883	4.43117	1.76297	0	0.395214	3.3998e-05	1.66016	3.09648
MAP3K21	84451	289.624	-0.127693	0.152545	-0.837111	0.40253	0.999922	341.856	316.774	313.813	234.89	312.103	290.982	225.835	314.613	276.786	268.583	0.395202	3.3998e-05	303.887	275.36
LOC124902389	124902389	0.856251	0.0981916	0.123057	0.837059	0.402559		0	1.1076	0.899178	0	0	0	1.922	1.10779	3.52594	0	0.39517		0.401356	1.31115
ELK3	2004	9440.2	0.105862	0.126472	0.837041	0.402569	0.999922	8725.22	8355.75	10195.8	9703.8	8364.58	10924.6	9632.1	8784.79	8676.45	11038.8	0.395159	3.3998e-05	9069.02	9811.37
DDX3ILA1	105375368	12.587	0.200454	0.240225	0.836904	0.402647	0.999922	12.6224	4.43041	8.99178	12.2143	12.004	8.23535	0.961	27.6948	29.089	9.62662	0.395076	3.3998e-05	10.0526	15.1214
LOC105370148	105370148	6.13047	0.17283	0.207689	0.836835	0.402685	0.999922	0	2.2152	5.39507	11.2747	3.27381	23.791	7.688	2.21559	3.52594	1.92532	0.395034	3.3998e-05	4.43176	7.82917
LOC283731	283731	1.01897	-0.0779868	0.100199	-0.836829	0.402689		0	0	0	1.87912	6.54761	0	0	0	1.76297	0	0.395031		1.68535	0.352594
FLVCR1-DT	642946	86.1626	-0.178787	0.213657	-0.836803	0.402703	0.999922	89.4085	76.4245	97.1112	98.654	103.671	55.8174	85.529	103.025	105.778	46.2078	0.395015	3.3998e-05	93.0538	79.2714
PHF7	51533	406.722	0.187651	0.224301	0.836702	0.40276	0.999922	458.613	603.643	264.358	272.473	254.266	251.636	454.553	489.644	423.113	594.925	0.394954	3.3998e-05	370.671	442.774
TMEM52B	120939	0.904866	-0.0838374	0.114907	-0.836668	0.402779		3.1556	0	1.79836	1.87912	0	0	0	2.21559	0	0	0.394933		1.36662	0.443117
LINC02321	105370623	12.9066	-0.211695	0.252705	-0.83657	0.402834	0.999922	11.5705	12.1836	23.3786	15.033	12.004	5.49023	5.766	9.97013	21.1556	12.5146	0.394874	3.3998e-05	14.8339	10.9793
APOC1	341	44.1068	-0.145752	0.178659	-0.836541	0.402851	0.999922	157.78	0	53.0515	29.1264	55.6547	84.1836	29.791	19.9403	10.5778	0.962662	0.394856	3.3998e-05	59.1225	29.0911
PPCDC	60490	378.687	-0.151576	0.181201	-0.836503	0.402872	0.999922	262.966	355.54	443.295	446.292	501.984	390.721	400.737	370.003	269.734	345.596	0.394833	3.3998e-05	402.015	355.358
GPC4	2239	4509.32	-0.165775	0.198212	-0.836361	0.402952	0.999922	3629.99	6293.39	2979.88	4824.65	6415.57	3977.67	4002.56	3289.04	5436.12	4244.38	0.394747	3.3998e-05	4828.7	4189.95
SEMA3B-AS1	101928931	65.484	0.197147	0.235764	0.836167	0.403061	0.999922	76.7861	60.9181	38.6647	77.9836	40.377	82.3535	77.841	48.7429	41.4298	109.743	0.394629	3.3998e-05	58.9459	72.0221
DEFB136	613210	0.720029	-0.0727962	0.093558	-0.836134	0.403079		0	0	0	2.81869	3.27381	0	0	1.10779	0	0	0.394609		1.2185	0.221558
INO80E	283899	2479.79	-0.14237	0.170273	-0.836133	0.40308	0.999922	3157.7	2356.98	2207.48	2422.19	2957.34	1943.54	3184.75	2500.29	1856.41	2211.23	0.394608	3.3998e-05	2620.34	2339.24
C10orf82	143379	0.47447	-0.0795647	0.0836798	-0.836126	0.403084		0	1.1076	2.69753	0.939562	0	0	0	0	0	0	0.394604		0.94894	0
LOC124904588	124904588	0.741221	0.0746042	0.0943182	0.83612	0.403087		0	1.1076	0	0	0	3.66015	0	0	2.64445	0	0.394601		0.22152	1.26092
BLID	414899	3.04054	-0.14766	0.180401	-0.836083	0.403108	0.999922	6.31119	0	2.69753	4.69781	6.54761	0.915039	4.805	4.43117	0	0	0.394578	3.3998e-05	4.05083	2.03024
AGFG1	3267	3564.49	0.123594	0.147836	0.836025	0.403141	0.999922	2924.18	3470.12	3230.75	3377.72	3977.68	3690.35	3222.23	3387.63	3484.51	4879.73	0.394543	3.3998e-05	3396.09	3732.89
ROBO2	6092	27.833	0.178927	0.216125	0.835879	0.403223	0.999922	16.8298	6.64561	6.29425	14.0934	60.0198	6.40527	7.688	37.6649	120.763	1.92532	0.394455	3.3998e-05	20.7766	34.8894
LOC107986162	107986162	55.9987	0.196021	0.234538	0.835811	0.403261	0.999922	37.8671	40.9813	45.8581	62.0111	65.4761	93.3339	66.309	74.2221	33.4964	40.4318	0.394414	3.3998e-05	50.4387	61.5586
MSTO1	55154	1200.32	-0.124684	0.149205	-0.835654	0.40335	0.999922	1298	1175.17	1319.99	1297.53	1197.12	1275.56	1252.18	1307.2	1072.77	807.673	0.394318	3.3998e-05	1257.56	1143.08
LOC124903450	124903450	165.769	-0.159076	0.190391	-0.835568	0.403398	0.999922	143.054	222.628	160.953	150.33	207.341	110.72	155.682	139.582	160.43	206.972	0.394266	3.3998e-05	176.861	154.677
LOC124903914	124903914	2.42452	0.123646	0.152895	0.835529	0.40342	0.999922	3.1556	0	1.79836	0	2.18254	3.66015	0	1.10779	12.3408	0	0.394242	3.3998e-05	1.4273	3.42175
LOC107986187	107986187	0.532958	-0.0724729	0.0791188	-0.835516	0.403427		0	4.43041	0.899178	0	0	0	0	0	0	0	0.394235		1.06592	0
LINC02731	100128239	7.77156	-0.180915	0.21764	-0.835496	0.403439	0.999922	23.141	3.3228	10.7901	10.3352	1.09127	4.57519	7.688	4.43117	12.3408	0	0.394223	3.3998e-05	9.73608	5.80703
AJM1	389813	698.041	-0.163709	0.195941	-0.835496	0.403439	0.999922	641.638	624.687	695.964	760.106	1010.52	969.026	737.087	514.016	541.232	486.144	0.394223	3.3998e-05	746.582	649.501
ADCY10P1	221442	139.407	0.186756	0.223519	0.83544	0.40347	0.999922	113.601	194.938	133.078	120.264	74.2063	174.772	116.281	118.534	230.949	117.445	0.394188	3.3998e-05	127.218	151.596
PSD3	23362	4376.23	0.139753	0.167292	0.835387	0.4035	0.999922	5005.83	3461.25	3793.63	4527.75	3882.74	5072.06	5094.26	3354.4	3882.94	5687.41	0.394157	3.3998e-05	4134.24	4618.21
TMC1	117531	5.73237	0.198652	0.239008	0.835359	0.403516	0.999922	9.46679	3.3228	1.79836	2.81869	5.45635	8.23535	6.727	11.0779	2.64445	5.77597	0.39414	3.3998e-05	4.5726	6.89214
SMCR5	140771	1.04085	-0.0755014	0.0990324	-0.835349	0.403522		0	0	0	0.939562	7.63888	1.83008	0	0	0	0	0.394133		1.71569	0.366015
GBP3	2635	334.301	0.200096	0.239565	0.835305	0.403546	0.999922	317.663	78.6397	405.529	337.303	356.845	497.781	271.963	457.518	315.571	304.201	0.394107	3.3998e-05	299.196	369.407
ATP6V1E2	90423	802.104	-0.167609	0.200687	-0.835213	0.403598	0.999922	873.048	1318.05	908.17	615.413	584.92	611.246	773.605	923.899	601.172	811.524	0.394051	3.3998e-05	859.919	744.289
PRDM4	11108	1922.6	0.113692	0.136126	0.835199	0.403606	0.999922	1973.3	2093.37	1776.78	1816.17	1543.05	2098.18	1655.8	1867.74	2233.68	2167.91	0.394043	3.3998e-05	1840.53	2004.66
LINC01168	399829	1.69529	0.122918	0.151537	0.835107	0.403657		0	1.1076	0.899178	2.81869	0	0	2.883	4.43117	0	4.81331	0.393987		0.965093	2.4255
ZBTB7A	51341	2775.67	0.133465	0.159841	0.834992	0.403722	0.999922	2420.34	3354.92	2694.84	2233.34	2452.08	2458.71	3491.31	3131.73	2325.36	3194.11	0.393918	3.3998e-05	2631.1	2920.24
METTL5	29081	1445	-0.117009	0.140141	-0.834941	0.403751	0.999922	1666.15	1597.16	1643.7	1244.92	1392.46	1272.82	1256.03	1437.91	1266.69	1672.14	0.393887	3.3998e-05	1508.88	1381.12
FGFBP1	9982	1.12057	0.114057	0.140897	0.834903	0.403772		1.05187	1.1076	0.899178	0	0	3.66015	0.961	0	3.52594	0	0.393863		0.611729	1.62942
LOC105375547	105375547	18.9174	-0.20965	0.251599	-0.834889	0.40378	0.999922	35.7634	32.1204	17.0844	8.45606	16.369	26.5361	3.844	23.2636	13.2223	12.5146	0.393855	3.3998e-05	21.9587	15.8761
LRRTM3	347731	22.6295	0.210491	0.252332	0.834689	0.403893	0.999922	27.3485	13.2912	11.6893	13.1539	30.5555	14.6406	35.557	7.75455	51.1261	21.1786	0.393734	3.3998e-05	19.2077	26.0514
MIR1302-2HG	107985730	0.622623	-0.0856968	0.101765	-0.834677	0.4039		1.05187	0	0	0.939562	3.27381	0	0.961	0	0	0	0.393727		1.05305	0.1922
LOC107985439	107985439	0.622623	-0.0856968	0.101765	-0.834677	0.4039		1.05187	0	0	0.939562	3.27381	0	0.961	0	0	0	0.393727		1.05305	0.1922
FIRRE	286467	145.907	-0.144155	0.172716	-0.83462	0.403932	0.999922	159.883	138.45	131.28	179.456	162.599	168.367	125.891	147.336	142.801	103.005	0.393692	3.3998e-05	154.334	137.48
ING1	3621	1273.78	-0.135328	0.162147	-0.834599	0.403944	0.999922	1134.96	1499.69	1003.48	1701.55	1367.36	1294.78	1091.7	1062.37	1181.19	1400.67	0.393679	3.3998e-05	1341.41	1206.14
LOC124901870	124901870	0.531506	-0.0732411	0.0792369	-0.834543	0.403975		4.20746	1.1076	0	0	0	0	0	0	0	0	0.393646		1.06301	0
MIR6745	102466726	0.531506	-0.0732411	0.0792369	-0.834543	0.403975		4.20746	1.1076	0	0	0	0	0	0	0	0	0.393646		1.06301	0
C17orf98	388381	0.531506	-0.0732411	0.0792369	-0.834543	0.403975		4.20746	1.1076	0	0	0	0	0	0	0	0	0.393646		1.06301	0
KLHL8	57563	1525.18	0.128729	0.154258	0.834506	0.403996	0.999922	1243.3	2032.45	1287.62	1354.85	1329.17	1583.02	1723.07	1467.83	1653.67	1576.84	0.393623	3.3998e-05	1449.48	1600.88
LOC105374318	105374318	12.9125	0.210541	0.252103	0.834478	0.404012	0.999922	5.25933	16.614	11.6893	11.2747	9.82142	17.3857	7.688	5.53896	25.5631	18.2906	0.393606	3.3998e-05	10.9318	14.8933
CASP3	836	1597.19	0.144093	0.172677	0.83446	0.404022	0.999922	1591.47	1047.79	1321.79	1739.13	1825.69	1690.99	1461.68	1401.36	2112.04	1779.96	0.393595	3.3998e-05	1505.18	1689.21
CHST13	166012	1.18026	0.102819	0.129148	0.834449	0.404028		0	1.1076	1.79836	0	0	0.915039	5.766	2.21559	0	0	0.393589		0.581192	1.77932
LOC105375065	105375065	1.20187	0.105591	0.132782	0.834445	0.40403		0	0	0.899178	0	2.18254	0	0	3.32338	1.76297	3.85065	0.393586		0.616343	1.7874
LOC105373046	105373046	1.1542	0.104138	0.130174	0.834424	0.404042		1.05187	0	1.79836	0	0	0	0.961	3.32338	4.40742	0	0.393573		0.570044	1.73836
FAM110A	83541	664.414	0.158832	0.190357	0.834397	0.404057	0.999922	335.545	708.865	567.381	720.644	769.345	779.613	612.157	784.317	655.825	710.444	0.393557	3.3998e-05	620.356	708.471
PCDHA7	56141	73.6819	-0.20059	0.240497	-0.834345	0.404087	0.999922	69.4231	43.1965	73.7326	107.11	113.492	42.0918	88.412	105.24	54.652	39.4691	0.393526	3.3998e-05	81.3908	65.973
ZNF425	155054	18.2561	0.209753	0.251559	0.834338	0.404091	0.999922	17.8817	24.3672	11.6893	10.3352	15.2778	10.0654	17.298	15.5091	26.4445	33.6932	0.393521	3.3998e-05	15.9102	20.602
LOC124904609	124904609	11.2514	0.210376	0.25232	0.834311	0.404106	0.999922	4.20746	9.96841	13.4877	5.63737	14.1865	6.40527	9.61	16.6169	14.1038	18.2906	0.393505	3.3998e-05	9.49748	13.0053
LSM11	134353	443.688	-0.173221	0.207645	-0.83428	0.404123	0.999922	392.346	538.294	541.305	421.863	493.254	247.06	464.163	576.052	260.038	502.509	0.393486	3.3998e-05	477.412	409.965
MIR1305	100302270	0.553619	0.0738371	0.0795126	0.834278	0.404124		0	0	0	0	0	4.57519	0.961	0	0	0	0.393485		0	1.10724
LOC105370939	105370939	13.8726	0.200421	0.240668	0.834261	0.404134	0.999922	10.5187	18.8292	14.3869	6.57693	5.45635	4.57519	6.727	6.64676	46.7187	18.2906	0.393474	3.3998e-05	11.1536	16.5916
LINC01405	100131138	5.46842	0.168694	0.203841	0.834228	0.404152	0.999922	0	6.64561	5.39507	7.5165	0	15.5557	0.961	5.53896	4.40742	8.66396	0.393455	3.3998e-05	3.91143	7.0254
LNCSRLR	109729161	16.3015	-0.210454	0.252634	-0.834028	0.404265	0.999922	17.8817	17.7216	19.7819	11.2747	26.1905	22.876	10.571	18.8325	4.40742	13.4773	0.393334	3.3998e-05	18.5701	14.0328
UBL5	59286	3348.67	-0.13442	0.161173	-0.834016	0.404272	0.999922	3070.39	4967.59	3401.59	3057.33	3127.58	3039.76	2917.59	2849.24	3718.98	3336.59	0.393326	3.3998e-05	3524.9	3172.43
FAM156A	29057	12.6977	0.210032	0.252007	0.833953	0.404308	0.999922	11.5705	6.64561	11.6893	7.5165	17.4603	14.6406	10.571	19.9403	10.5778	16.3652	0.393288	3.3998e-05	10.9764	14.419
LOC100287036	100287036	23.9269	-0.199406	0.240051	-0.833884	0.404346	0.999922	35.7634	6.64561	37.7655	42.2803	20.7341	32.9414	11.532	44.3117	4.40742	2.88799	0.393247	3.3998e-05	28.6378	19.2161
TIMM29	90580	595.502	-0.139098	0.16684	-0.833726	0.404436	0.999922	655.312	886.081	539.507	564.677	496.527	609.416	538.16	497.399	603.817	564.12	0.393151	3.3998e-05	628.421	562.582
LOC124902794	124902794	1.97276	0.0980671	0.125067	0.833691	0.404455		2.10373	0	2.69753	0	0	9.15039	0	0	0	5.77597	0.393129		0.960253	2.98527
FUT11	170384	1736.83	0.172157	0.206502	0.833682	0.40446	0.999922	1693.5	867.252	1670.67	2067.98	1728.57	2668.25	1902.78	1760.28	1769.14	1239.91	0.393124	3.3998e-05	1605.59	1868.07
PRAMEF8	391002	0.530464	-0.0727224	0.0791555	-0.833561	0.404528		0	0	0	0.939562	4.36508	0	0	0	0	0	0.393051		1.06093	0
VAX1	11023	0.530464	-0.0727224	0.0791555	-0.833561	0.404528		0	0	0	0.939562	4.36508	0	0	0	0	0	0.393051		1.06093	0
NGFR-AS1	100288866	0.530464	-0.0727224	0.0791555	-0.833561	0.404528		0	0	0	0.939562	4.36508	0	0	0	0	0	0.393051		1.06093	0
RIPPLY3	53820	1.57769	0.0799204	0.106319	0.833509	0.404557		0	0	0	0	3.27381	0	0	0	10.5778	1.92532	0.39302		0.654761	2.50063
POLA2	23649	2710.22	-0.086584	0.103885	-0.83346	0.404585	0.999922	3158.75	2760.14	2672.36	2696.54	2688.89	2752.44	2708.1	2645.41	2600.38	2419.17	0.39299	3.3998e-05	2795.34	2625.1
LOC124903583	124903583	8.91878	-0.177356	0.214021	-0.833413	0.404612	0.999922	8.41492	4.43041	20.6811	22.5495	0	3.66015	18.259	2.21559	7.05188	1.92532	0.392961	3.3998e-05	11.2152	6.62239
WDR91	29062	488.069	0.119996	0.144008	0.833254	0.404702	0.999922	460.717	484.022	499.943	409.649	474.702	412.682	468.968	507.369	535.943	626.693	0.392865	3.3998e-05	465.807	510.331
LOC107986198	107986198	7.67085	0.200205	0.240616	0.833204	0.404729	0.999922	7.36306	1.1076	7.19343	9.39562	5.45635	6.40527	1.922	16.6169	9.69633	11.5519	0.392835	3.3998e-05	6.10321	9.23849
DPYD-AS1	100873932	0.529873	-0.0732411	0.0792369	-0.833193	0.404736		4.20746	0	0	0	1.09127	0	0	0	0	0	0.392828		1.05975	0
ARHGEF15	22899	0.529873	-0.0732411	0.0792369	-0.833193	0.404736		4.20746	0	0	0	1.09127	0	0	0	0	0	0.392828		1.05975	0
LOC124904327	124904327	0.529873	-0.0732411	0.0792369	-0.833193	0.404736		4.20746	0	0	0	1.09127	0	0	0	0	0	0.392828		1.05975	0
TMPRSS3	64699	158.576	0.205491	0.247265	0.83304	0.404822	0.999922	255.603	40.9813	59.3458	26.3077	269.543	98.8242	215.264	86.4078	437.216	96.2662	0.392736	3.3998e-05	130.356	186.796
LOC100289511	100289511	146.314	0.176336	0.21173	0.832918	0.404891	0.999922	200.906	151.741	112.397	90.1979	118.948	183.008	143.189	187.217	175.415	100.117	0.392662	3.3998e-05	134.838	157.789
RGS17	26575	442.085	-0.165453	0.198648	-0.832888	0.404908	0.999922	538.555	258.071	600.651	529.913	438.69	372.421	477.617	486.321	308.52	410.094	0.392644	3.3998e-05	473.176	410.994
LOC105371578	105371578	0.951127	0.0862762	0.111322	0.832752	0.404985		0	1.1076	0.899178	0	0	0	0	2.21559	5.28891	0	0.392562		0.401356	1.5009
SARDH	1757	410.068	-0.197828	0.23857	-0.832616	0.405062	0.999922	581.681	140.665	548.499	435.017	760.615	757.652	542.004	78.6533	85.504	170.391	0.392479	3.3998e-05	493.295	326.841
CFAP20DC-AS1	101929238	0.495678	0.0784413	0.0841899	0.832385	0.405192		0	0	0	0	0	0	0.961	1.10779	0	2.88799	0.392339		0	0.991355
MMP11	4320	2.59457	0.157377	0.190625	0.832382	0.405193	0.999922	1.05187	3.3228	4.49589	0	0	0.915039	4.805	2.21559	5.28891	3.85065	0.392338	3.3998e-05	1.77411	3.41504
MDN1	23195	2786.41	-0.11595	0.139307	-0.832339	0.405218	0.999922	3371.23	2862.04	2814.43	2392.12	3102.48	2863.16	3061.74	2714.09	2231.92	2450.94	0.392311	3.3998e-05	2908.46	2664.37
GPR137C	283554	1319.37	-0.188159	0.226078	-0.832329	0.405223	0.999922	997.168	1939.41	1184.22	1397.13	1671.82	485.886	970.61	1472.26	1625.46	1449.77	0.392306	3.3998e-05	1437.95	1200.8
HBG2	3048	0.551522	0.0737093	0.0794966	0.832317	0.40523		0	0	0	0	0	0	0	1.10779	4.40742	0	0.392298		0	1.10304
LOC124902667	124902667	0.551522	0.0737093	0.0794966	0.832317	0.40523		0	0	0	0	0	0	0	1.10779	4.40742	0	0.392298		0	1.10304
LOC105370335	105370335	0.551522	0.0737093	0.0794966	0.832317	0.40523		0	0	0	0	0	0	0	1.10779	4.40742	0	0.392298		0	1.10304
LOC105371291	105371291	0.551522	0.0737093	0.0794966	0.832317	0.40523		0	0	0	0	0	0	0	1.10779	4.40742	0	0.392298		0	1.10304
LOC105371363		0.551522	0.0737093	0.0794966	0.832317	0.40523		0	0	0	0	0	0	0	1.10779	4.40742	0	0.392298		0	1.10304
LOC124903500	124903500	6.1426	-0.203878	0.245187	-0.8322	0.405296	0.999922	3.1556	6.64561	9.89096	4.69781	12.004	2.74512	6.727	5.53896	6.17039	3.85065	0.392228	3.3998e-05	7.27879	5.00642
C17orf50	146853	1.93362	0.127606	0.156925	0.832189	0.405302		0	1.1076	2.69753	1.87912	0	0	0	4.43117	4.40742	4.81331	0.392221		1.13685	2.73038
LOC124901346	124901346	74.7714	-0.182795	0.219588	-0.832186	0.405304	0.999922	83.0973	88.6081	62.0433	94.8958	77.4801	82.3535	56.699	39.8805	104.897	57.7597	0.392219	3.3998e-05	81.2249	68.3179
DDT	1652	2218.75	-0.130344	0.156634	-0.832152	0.405323	0.999922	1820.78	2298.27	2157.13	3072.37	2305.85	1820.93	2490.91	2017.29	1975.41	2228.56	0.392199	3.3998e-05	2330.88	2106.62
EFNB1	1947	1472.54	0.144614	0.173784	0.832142	0.405329	0.999922	1898.62	1305.86	1278.63	1325.72	1127.28	1625.11	1280.05	1225.22	1726.83	1932.06	0.392193	3.3998e-05	1387.22	1557.85
LOC124903404	124903404	3.02867	-0.127558	0.158945	-0.832101	0.405352	0.999922	10.5187	0	1.79836	0	8.73015	0	2.883	4.43117	0	1.92532	0.392168	3.3998e-05	4.20943	1.8479
DAAM2	23500	2272.03	0.196274	0.23696	0.832036	0.405388	0.999922	1008.74	5148.13	986.398	1072.04	796.626	979.091	1299.27	1166.51	5837.19	4426.32	0.392129	3.3998e-05	1802.39	2741.68
LOC100128966	100128966	9.83749	-0.184329	0.223489	-0.832015	0.4054	0.999922	11.5705	5.53801	14.3869	8.45606	20.7341	0	14.415	16.6169	0.881485	5.77597	0.392116	3.3998e-05	12.1371	7.53787
LOC107986856	107986856	1.43438	0.119343	0.147941	0.831967	0.405428		2.10373	0	0.899178	0	1.09127	2.74512	0	2.21559	5.28891	0	0.392087		0.818835	2.04992
LINC00345	105370208	33.5792	0.20652	0.248301	0.83188	0.405477	0.999922	43.1265	18.8292	18.8827	46.9781	19.6428	43.0068	38.44	48.7429	16.7482	41.3945	0.392034	3.3998e-05	29.4919	37.6665
LOC124901429	124901429	0.75425	0.0728355	0.092754	0.831812	0.405515		0	0	0	0	1.09127	5.49023	0.961	0	0	0	0.391993		0.218254	1.29025
MEGF9	1955	734.167	0.140147	0.168491	0.831801	0.405521	0.999922	609.03	641.301	588.063	688.699	939.583	711.9	906.223	929.438	659.35	668.087	0.391986	3.3998e-05	693.335	775
KLHDC8A	55220	121.748	-0.204023	0.245937	-0.8318	0.405522	0.999922	67.3194	37.6584	89.9178	121.203	403.77	46.667	42.284	168.384	213.319	26.9545	0.391986	3.3998e-05	143.974	99.5218
AMZ2P1	201283	699.015	0.143523	0.172551	0.831786	0.40553	0.999922	767.861	606.966	711.25	590.984	616.567	598.435	769.761	930.546	522.72	875.06	0.391977	3.3998e-05	658.726	739.304
ARL10	285598	1832.64	-0.172885	0.207857	-0.831762	0.405543	0.999922	1230.68	3037.04	1849.61	2133.75	1610.71	1113.6	1544.33	1755.85	2247.79	1803.07	0.391963	3.3998e-05	1972.36	1692.93
SCARNA6	677772	1.11559	0.113374	0.14049	0.83175	0.40555		1.05187	0	0.899178	0	1.09127	2.74512	0.961	0	4.40742	0	0.391956		0.608462	1.62271
ATE1	11101	1904.28	-0.112092	0.13477	-0.831727	0.405563	0.999922	2017.48	2041.31	1961.11	1797.38	2105.06	1412.82	1809.56	1791.3	2142.01	1964.79	0.391942	3.3998e-05	1984.47	1824.1
NLRP6	171389	4.12591	0.147916	0.181184	0.831686	0.405586	0.999922	0	1.1076	0.899178	9.39562	2.18254	0.915039	6.727	13.2935	0	6.73863	0.391917	3.3998e-05	2.71699	5.53484
ZNFX1	57169	3579.93	0.142942	0.171875	0.831659	0.405601	0.999922	3466.95	3584.2	3797.23	2877.88	3151.59	3842.25	4276.45	2674.21	3064.92	5063.6	0.391901	3.3998e-05	3375.57	3784.29
AIDA	64853	4474.88	-0.131447	0.158063	-0.831611	0.405628	0.999922	4202.2	6101.78	4040.91	4143.47	5030.75	4445.26	4608.95	4397.94	4576.67	3200.85	0.391872	3.3998e-05	4703.82	4245.93
WDR26	80232	5769.65	-0.113694	0.136717	-0.831598	0.405636	0.999922	5598.03	6391.97	5752.94	6181.38	6159.12	5967.88	5808.28	4281.62	6538.85	5016.43	0.391864	3.3998e-05	6016.69	5522.61
ALAS2	212	4.25817	-0.147655	0.180811	-0.831401	0.405747	0.999922	1.05187	5.53801	7.19343	3.75825	10.9127	0	0	4.43117	9.69633	0	0.391745	3.3998e-05	5.69085	2.8255
ARHGAP6	395	97.7299	-0.179987	0.21649	-0.831329	0.405788	0.999922	100.979	112.975	89.9178	134.357	90.5753	115.295	100.905	93.0546	97.8448	41.3945	0.391701	3.3998e-05	105.761	89.6987
MCHR1	2847	0.705515	-0.0747765	0.0929247	-0.83129	0.40581		0	0	0	2.81869	3.27381	0	0	0	0	0.962662	0.391677		1.2185	0.192532
SMG1P2	440354	154.568	-0.148434	0.178572	-0.83125	0.405833	0.999922	189.336	175.001	132.179	130.599	193.155	138.171	171.058	120.749	168.364	127.071	0.391653	3.3998e-05	164.054	145.083
ATP8B4	79895	10.5942	0.206707	0.248505	0.831159	0.405884	0.999922	16.8298	3.3228	11.6893	7.5165	4.36508	6.40527	9.61	9.97013	24.6816	11.5519	0.391598	3.3998e-05	8.74471	12.4438
ITIH6	347365	6.03206	0.195919	0.23592	0.831152	0.405888	0.999922	4.20746	5.53801	6.29425	6.57693	1.09127	3.66015	6.727	11.0779	13.2223	1.92532	0.391594	3.3998e-05	4.74158	7.32253
ADAD2	161931	1.87254	0.0675732	0.0938667	0.831145	0.405892		0	3.3228	0	0	0	0	0	0	0	15.4026	0.39159		0.664561	3.08052
LINC02177	101927009	2.56351	0.137377	0.169181	0.83106	0.40594	0.999922	3.1556	2.2152	1.79836	0.939562	0	10.0654	1.922	5.53896	0	0	0.391539	3.3998e-05	1.62174	3.50528
NFRKB	4798	1768.44	-0.154402	0.185823	-0.830908	0.406026	0.999922	1892.31	1926.12	1846.01	1842.48	1898.81	2127.46	1733.64	1591.9	1941.91	883.723	0.391446	3.3998e-05	1881.15	1655.73
LAMB2P1	22973	12.7565	-0.209946	0.252695	-0.830813	0.406079	0.999922	7.36306	7.75321	20.6811	19.7308	17.4603	14.6406	9.61	16.6169	7.93336	5.77597	0.391389	3.3998e-05	14.5977	10.9154
SOCS7	30837	2357.98	0.131462	0.158236	0.830806	0.406083	0.999922	2063.76	2763.47	1947.62	2048.24	2363.69	2018.58	2778.25	3125.08	2241.62	2229.52	0.391385	3.3998e-05	2237.36	2478.61
LOC100507156		90.1293	-0.178964	0.215346	-0.830727	0.406128	0.999922	91.5123	73.1017	129.482	123.083	69.8412	62.2226	98.983	63.1442	111.949	77.9756	0.391338	3.3998e-05	97.4039	82.8548
SNCA-AS1	644248	0.549023	0.0736211	0.0794855	0.830582	0.40621		0	0	0	0	0	5.49023	0	0	0	0	0.391249		0	1.09805
TBATA	219793	0.549023	0.0736211	0.0794855	0.830582	0.40621		0	0	0	0	0	5.49023	0	0	0	0	0.391249		0	1.09805
LOC105378507	105378507	0.549023	0.0736211	0.0794855	0.830582	0.40621		0	0	0	0	0	5.49023	0	0	0	0	0.391249		0	1.09805
LOC107984710	107984710	0.549023	0.0736211	0.0794855	0.830582	0.40621		0	0	0	0	0	5.49023	0	0	0	0	0.391249		0	1.09805
SNORD116-17	100033429	0.549023	0.0736211	0.0794855	0.830582	0.40621		0	0	0	0	0	5.49023	0	0	0	0	0.391249		0	1.09805
LOC105376996	105376996	0.549023	0.0736211	0.0794855	0.830582	0.40621		0	0	0	0	0	5.49023	0	0	0	0	0.391249		0	1.09805
KRTAP13-2	337959	0.549023	0.0736211	0.0794855	0.830582	0.40621		0	0	0	0	0	5.49023	0	0	0	0	0.391249		0	1.09805
DEDD2	162989	1593.44	-0.123567	0.14882	-0.830317	0.40636	0.999922	2209.97	1364.56	1741.71	1421.56	1606.35	1461.32	1648.11	1537.62	1491.47	1451.69	0.391089	3.3998e-05	1668.83	1518.04
COMMD10	51397	1979.99	-0.153098	0.184393	-0.83028	0.40638	0.999922	1265.39	2169.79	2314.48	2441.92	2330.95	1351.51	1663.49	2076	2104.1	2082.24	0.391067	3.3998e-05	2104.51	1855.47
LOC105374945	105374945	2.04656	0.124052	0.154029	0.830272	0.406385	0.999922	1.05187	1.1076	0.899178	1.87912	1.09127	0	1.922	0	0	12.5146	0.391062	3.3998e-05	1.20581	2.88732
LOC105372558	105372558	6.68205	0.186529	0.225776	0.830176	0.406439	0.999922	3.1556	4.43041	8.0926	7.5165	2.18254	6.40527	8.649	17.7247	0	8.66396	0.391004	3.3998e-05	5.07553	8.28858
ZNF443	10224	98.635	-0.174955	0.210733	-0.830158	0.40645	0.999922	64.1638	137.343	90.817	131.539	108.036	114.38	69.192	86.4078	108.423	76.0503	0.390993	3.3998e-05	106.38	90.8905
TMEM212	389177	0.526425	-0.0724729	0.0791188	-0.830105	0.406479		0	0	0.899178	0	4.36508	0	0	0	0	0	0.390961		1.05285	0
AASS	10157	945.608	0.124278	0.149728	0.830016	0.40653	0.999922	708.957	1031.18	854.219	984.661	924.305	1157.52	926.404	856.324	1123.01	889.499	0.390908	3.3998e-05	900.664	990.552
LOC107985165	107985165	3.00524	0.122589	0.152658	0.829954	0.406565	0.999922	0	2.2152	2.69753	2.81869	1.09127	17.3857	3.844	0	0	0	0.39087	3.3998e-05	1.76454	4.24595
LOC107984965	107984965	0.525933	-0.0732112	0.0792318	-0.829908	0.406591		5.25933	0	0	0	0	0	0	0	0	0	0.390843		1.05187	0
LOC101927073	101927073	0.525933	-0.0732112	0.0792318	-0.829908	0.406591		5.25933	0	0	0	0	0	0	0	0	0	0.390843		1.05187	0
LOC105374206	105374206	0.525933	-0.0732112	0.0792318	-0.829908	0.406591		5.25933	0	0	0	0	0	0	0	0	0	0.390843		1.05187	0
MIR3139	100423017	0.525933	-0.0732112	0.0792318	-0.829908	0.406591		5.25933	0	0	0	0	0	0	0	0	0	0.390843		1.05187	0
LINC02269	101928478	0.525933	-0.0732112	0.0792318	-0.829908	0.406591		5.25933	0	0	0	0	0	0	0	0	0	0.390843		1.05187	0
LOC124901026	124901026	0.525933	-0.0732112	0.0792318	-0.829908	0.406591		5.25933	0	0	0	0	0	0	0	0	0	0.390843		1.05187	0
LOC105377875	105377875	0.525933	-0.0732112	0.0792318	-0.829908	0.406591		5.25933	0	0	0	0	0	0	0	0	0	0.390843		1.05187	0
MIR548N	100302152	0.525933	-0.0732112	0.0792318	-0.829908	0.406591		5.25933	0	0	0	0	0	0	0	0	0	0.390843		1.05187	0
NKX2-6	137814	0.525933	-0.0732112	0.0792318	-0.829908	0.406591		5.25933	0	0	0	0	0	0	0	0	0	0.390843		1.05187	0
FAM25C	644054	0.525933	-0.0732112	0.0792318	-0.829908	0.406591		5.25933	0	0	0	0	0	0	0	0	0	0.390843		1.05187	0
OR51C1P	401661	0.525933	-0.0732112	0.0792318	-0.829908	0.406591		5.25933	0	0	0	0	0	0	0	0	0	0.390843		1.05187	0
LOC105369397	105369397	0.525933	-0.0732112	0.0792318	-0.829908	0.406591		5.25933	0	0	0	0	0	0	0	0	0	0.390843		1.05187	0
LOC105372126	105372126	0.525933	-0.0732112	0.0792318	-0.829908	0.406591		5.25933	0	0	0	0	0	0	0	0	0	0.390843		1.05187	0
THEG	51298	0.525933	-0.0732112	0.0792318	-0.829908	0.406591		5.25933	0	0	0	0	0	0	0	0	0	0.390843		1.05187	0
KIR2DL3	3804	0.525933	-0.0732112	0.0792318	-0.829908	0.406591		5.25933	0	0	0	0	0	0	0	0	0	0.390843		1.05187	0
LOC105372676	105372676	0.525933	-0.0732112	0.0792318	-0.829908	0.406591		5.25933	0	0	0	0	0	0	0	0	0	0.390843		1.05187	0
PIWIL2	55124	17.1621	0.200101	0.241742	0.829816	0.406643	0.999922	22.0892	2.2152	28.7737	11.2747	4.36508	12.8105	19.22	48.7429	10.5778	11.5519	0.390787	3.3998e-05	13.7436	20.5806
LOC107985414	107985414	35.2711	0.206873	0.249458	0.829804	0.406649	0.999922	13.6742	63.1333	18.8827	39.4616	19.6428	38.4316	36.518	49.8507	42.3113	30.8052	0.39078	3.3998e-05	30.9589	39.5833
POMGNT2	84892	2793.93	0.098887	0.119177	0.829753	0.406678	0.999922	2837.93	3168.85	2449.36	2536.82	2468.45	2718.58	2790.74	3153.89	2924.77	2889.91	0.390749	3.3998e-05	2692.28	2895.58
ZC3HAV1	56829	2593.34	-0.0882924	0.106415	-0.829693	0.406712	0.999922	2812.69	2584.03	2681.35	2569.7	2735.81	2741.46	2589.89	2171.27	2520.16	2526.99	0.390713	3.3998e-05	2676.72	2509.95
TRNP	4571	1028.3	-0.17036	0.205348	-0.829614	0.406757	0.999922	1150.74	1260.45	1076.32	761.985	1275.69	1238.05	639.065	601.531	1279.92	999.243	0.390665	3.3998e-05	1105.04	951.56
HIF1A-AS3	105370526	5.80249	-0.204841	0.246707	-0.829596	0.406767	0.999922	7.36306	7.75321	8.0926	5.63737	5.45635	7.32031	5.766	2.21559	2.64445	5.77597	0.390654	3.3998e-05	6.86052	4.74446
LINC01126	100129726	17.4381	0.209237	0.252103	0.829579	0.406777	0.999922	7.36306	17.7216	24.2778	15.9726	9.82142	17.3857	31.713	23.2636	11.4593	15.4026	0.390644	3.3998e-05	15.0313	19.8449
LOC105374118	105374118	86.1948	-0.179178	0.216044	-0.829408	0.406874	0.999922	133.587	97.4689	85.4219	87.3793	62.2023	64.0527	94.178	94.1624	93.4374	50.0584	0.39054	3.3998e-05	93.2119	79.1778
LOC124903618	124903618	10.3965	0.205301	0.247883	0.829399	0.406879	0.999922	5.25933	8.86081	8.99178	5.63737	14.1865	25.6211	8.649	13.2935	10.5778	2.88799	0.390535	3.3998e-05	8.58716	12.2059
SGIP1	84251	3.8961	0.175476	0.21343	0.829382	0.406888	0.999922	9.46679	1.1076	1.79836	0.939562	1.09127	1.83008	3.844	8.86234	6.17039	3.85065	0.390525	3.3998e-05	2.88071	4.91149
LOC105372579	105372579	22.0639	0.209421	0.252465	0.829343	0.40691	0.999922	28.4004	21.0444	26.9753	15.9726	1.09127	30.1963	24.025	19.9403	30.852	22.1412	0.390502	3.3998e-05	18.6968	25.4309
HGFAC	3083	77.072	0.203392	0.245292	0.82928	0.406946	0.999922	83.0973	70.8865	55.749	88.3188	43.6508	144.576	73.997	108.564	74.9262	26.9545	0.390463	3.3998e-05	68.3405	85.8035
FAM238C	387644	13.9449	-0.209172	0.252226	-0.829147	0.407021	0.999922	33.6597	9.96841	14.3869	15.9726	6.54761	17.3857	10.571	11.0779	14.1038	5.77597	0.390383	3.3998e-05	16.107	11.7829
LINC00922	283867	3.04608	0.166064	0.201138	0.829125	0.407034	0.999922	0	0	2.69753	3.75825	4.36508	2.74512	5.766	1.10779	6.17039	3.85065	0.390369	3.3998e-05	2.16417	3.92799
LINC02751	105376569	1.21601	0.0914876	0.117142	0.82912	0.407037		0	0	2.69753	0	0	0	0.961	0	1.76297	6.73863	0.390367		0.539507	1.89252
CIC	23152	14151.8	0.0989433	0.119344	0.829058	0.407072	0.999922	14101.3	12155.9	13914.8	12761.1	15248.3	16905.3	13264.7	13735.5	14472.2	14958.8	0.390329	3.3998e-05	13636.3	14667.3
LOC101927999	101927999	83.9471	0.208765	0.251875	0.829005	0.407102	0.999922	10.5187	79.7473	103.405	101.473	68.75	139.086	108.593	93.0546	82.8596	51.9837	0.390297	3.3998e-05	72.7788	95.1153
LOC105374338	105374338	70.75	-0.174585	0.212759	-0.828957	0.407128	0.999922	102.031	65.3485	114.196	105.231	58.9285	135.426	52.855	18.8325	54.652	0	0.390269	3.3998e-05	89.1469	52.353
CORO2A	7464	1461.51	0.119815	0.144541	0.828935	0.407141	0.999922	1600.94	1189.56	1264.24	1341.69	1577.98	1796.22	1391.53	1632.89	1271.1	1548.92	0.390255	3.3998e-05	1394.88	1528.13
RANBP3L	202151	12.1597	-0.209668	0.252727	-0.828897	0.407162	0.999922	12.6224	12.1836	9.89096	17.8517	17.4603	6.40527	6.727	7.75455	22.0371	8.66396	0.390232	3.3998e-05	14.0018	10.3176
LOC124904221	124904221	4.69078	-0.171514	0.208505	-0.828872	0.407177	0.999922	13.6742	4.43041	2.69753	4.69781	4.36508	8.23535	0.961	1.10779	0	6.73863	0.390217	3.3998e-05	5.97301	3.40855
HGF	3082	6.43049	-0.127096	0.159021	-0.828869	0.407179	0.999922	22.0892	0	0	1.87912	20.7341	0	0	8.86234	8.81485	1.92532	0.390215	3.3998e-05	8.94048	3.9205
LOC124900171	124900171	7.72532	0.179069	0.217647	0.828767	0.407236	0.999922	12.6224	9.96841	0.899178	5.63737	0	8.23535	4.805	2.21559	19.3927	13.4773	0.390154	3.3998e-05	5.82547	9.62517
SFXN1	94081	6314.23	-0.150161	0.181213	-0.828646	0.407305	0.999922	3981.31	7835.17	6734.84	6881.35	8072.12	4775.59	6652.04	6478.37	6548.55	5182.97	0.390081	3.3998e-05	6700.96	5927.5
LOC101928505	101928505	1.04059	-0.0709508	0.10116	-0.828575	0.407345		6.31119	0	0	1.87912	0	0	0	2.21559	0	0	0.390037		1.63806	0.443117
USP7-AS1	105371074	1.98488	-0.130245	0.1622	-0.828571	0.407347		4.20746	0	0.899178	0.939562	7.63888	0.915039	0	3.32338	0	1.92532	0.390035		2.73702	1.23275
LOC107985354	107985354	22.6925	0.195468	0.235914	0.828496	0.407389	0.999922	21.0373	19.9368	19.7819	21.6099	19.6428	24.706	16.337	35.4494	28.2075	20.2159	0.38999	3.3998e-05	20.4018	24.9832
TRMT2A	27037	1902.77	-0.115118	0.138959	-0.828427	0.407428	0.999922	1826.04	1680.23	2066.31	2150.66	2203.27	1746.81	2188.2	1881.03	1519.68	1765.52	0.389949	3.3998e-05	1985.3	1820.25
IMMT	10989	7806.22	-0.0828538	0.100014	-0.828424	0.40743	0.999922	7630.23	9115.56	8056.64	8000.37	7396.62	7648.81	7388.17	7520.8	7582.53	7722.47	0.389947	3.3998e-05	8039.88	7572.56
HOXB-AS1	100874362	17.5864	0.121918	0.153583	0.82831	0.407495	0.999922	3.1556	1.1076	6.29425	4.69781	37.1032	21.9609	74.958	26.587	0	0	0.389878	3.3998e-05	10.4717	24.7012
SLC25A34	284723	100.265	0.179185	0.216375	0.82809	0.40762	0.999922	61.0082	91.9309	77.3293	123.083	106.944	160.132	108.593	110.779	71.4003	91.4529	0.389745	3.3998e-05	92.0591	108.471
FIGNL2	401720	71.4336	-0.206032	0.248763	-0.827964	0.407691	0.999922	110.446	28.7976	89.9178	94.8958	76.3888	84.1836	35.557	26.587	93.4374	74.125	0.389669	3.3998e-05	80.0892	62.778
SNORA10	574042	10.6155	0.205614	0.248065	0.827946	0.407701	0.999922	10.5187	7.75321	15.286	3.75825	6.54761	16.4707	9.61	2.21559	17.6297	16.3652	0.389658	3.3998e-05	8.77275	12.4582
MTSS2	92154	5604.28	-0.193487	0.233718	-0.827941	0.407704	0.999922	4449.39	12946.8	3656.96	4866.93	4814.68	4372.05	4085.21	4467.73	7553.44	4829.67	0.389655	3.3998e-05	6146.94	5061.62
IGDCC3	9543	20.1248	-0.206156	0.248923	-0.827935	0.407707	0.999922	10.5187	5.53801	53.9507	29.1264	18.5516	31.1113	12.493	15.5091	16.7482	7.70129	0.389651	3.3998e-05	23.5371	16.7126
LOC124903351	124903351	1.85022	0.0985848	0.125675	0.827866	0.407746		0	0	4.49589	0	0	8.23535	2.883	0	0	2.88799	0.38961		0.899178	2.80127
DNAJA1	3301	18205.2	-0.110911	0.133991	-0.827751	0.407812	0.999922	18140.5	18149.2	21348.3	19106	18066	19584.6	17727.6	16909.3	13461.2	19559.4	0.38954	3.3998e-05	18962	17448.4
ATP2C2-AS1	105371374	22.8692	0.207523	0.250708	0.827741	0.407817	0.999922	27.3485	16.614	21.5803	17.8517	16.369	32.9414	6.727	34.3416	30.852	24.0665	0.389535	3.3998e-05	19.9527	25.7857
CA10	56934	14.7354	-0.17578	0.214255	-0.827594	0.4079	0.999922	27.3485	2.2152	3.59671	9.39562	50.1984	3.66015	0.961	8.86234	34.3779	6.73863	0.389446	3.3998e-05	18.5509	10.92
LOC105369329	105369329	4.19525	0.148794	0.181918	0.827582	0.407907	0.999922	0	1.1076	8.0926	4.69781	0	6.40527	2.883	0	5.28891	13.4773	0.389439	3.3998e-05	2.7796	5.61089
KAT8	84148	2069.22	-0.16293	0.196896	-0.827512	0.407947	0.999922	2935.76	1732.29	1790.26	1638.6	2966.07	1572.95	2361.18	2414.99	1648.38	1631.71	0.389397	3.3998e-05	2212.59	1925.84
H2AL3	115482686	0.72663	-0.0707046	0.0921328	-0.827429	0.407994		5.25933	0	0.899178	0	0	0	0	1.10779	0	0	0.389346		1.2317	0.221558
CTNNBIP1	56998	1861.29	0.160867	0.194424	0.827405	0.408008	0.999922	1544.14	1236.08	1775.88	2057.64	2060.32	1539.09	1396.33	1994.03	2104.1	2905.31	0.389332	3.3998e-05	1734.81	1987.77
ENKD1	84080	1161.84	-0.11003	0.132987	-0.827376	0.408024	0.999922	1524.15	1102.06	1122.17	1087.07	1213.49	1108.11	1206.05	1040.22	1066.6	1148.46	0.389314	3.3998e-05	1209.79	1113.89
ZNF559-ZNF177	100529215	2.1473	0.138191	0.169379	0.827369	0.408028	0.999922	0	2.2152	2.69753	1.87912	0	9.15039	0.961	0	2.64445	1.92532	0.38931	3.3998e-05	1.35837	2.93623
PRRT1	80863	298.429	0.137126	0.165734	0.827364	0.408031	0.999922	342.908	208.229	242.778	318.511	299.008	334.904	357.492	304.643	312.046	263.769	0.389307	3.3998e-05	282.287	314.571
MTVR2	246754	0.545126	0.0734291	0.0794614	0.827355	0.408036		0	0	0	0	0	0	0	0	3.52594	1.92532	0.389301		0	1.09025
ANKRD26P3	100101938	5.84466	-0.178226	0.216712	-0.827171	0.40814	0.999922	18.9336	0	6.29425	3.75825	7.63888	8.23535	0.961	3.32338	3.52594	5.77597	0.389191	3.3998e-05	7.32499	4.36433
FLJ20021	90024	1129.84	0.152669	0.184568	0.82715	0.408152	0.999922	1057.12	704.435	1152.75	1495.78	883.928	1093.47	1151.28	993.69	1356.6	1409.34	0.389178	3.3998e-05	1058.8	1200.88
LOC105373641	105373641	2.87605	0.168562	0.205776	0.827145	0.408155	0.999922	4.20746	1.1076	0	1.87912	3.27381	6.40527	0.961	4.43117	2.64445	3.85065	0.389175	3.3998e-05	2.0936	3.65851
LOC105369775	105369775	1.95487	0.129944	0.160815	0.827093	0.408184		2.10373	0	1.79836	0.939562	1.09127	0	3.844	1.10779	0	8.66396	0.389144		1.18658	2.72315
LOC105374837	105374837	0.544794	0.0734134	0.0794594	0.827086	0.408188		0	0	0	0	0	0	1.922	0	3.52594	0	0.389139		0	1.08959
HSD52	729467	0.553896	0.0725423	0.079385	0.827076	0.408194		0	0	0	0	0	0	0	5.53896	0	0	0.389134		0	1.10779
CRYGB	1419	0.553896	0.0725423	0.079385	0.827076	0.408194		0	0	0	0	0	0	0	5.53896	0	0	0.389134		0	1.10779
LOC124901034	124901034	0.553896	0.0725423	0.079385	0.827076	0.408194		0	0	0	0	0	0	0	5.53896	0	0	0.389134		0	1.10779
LOC105370480	105370480	0.553896	0.0725423	0.079385	0.827076	0.408194		0	0	0	0	0	0	0	5.53896	0	0	0.389134		0	1.10779
LOC107985085	107985085	0.553896	0.0725423	0.079385	0.827076	0.408194		0	0	0	0	0	0	0	5.53896	0	0	0.389134		0	1.10779
SPATA17	128153	75.6324	-0.203879	0.246625	-0.827075	0.408194	0.999922	163.039	45.4117	84.5227	55.4342	73.115	45.7519	65.348	112.995	73.1632	37.5438	0.389133	3.3998e-05	84.3045	66.9604
BPIFB2	80341	0.610634	-0.0866921	0.101212	-0.826955	0.408262		1.05187	0	0.899178	0	3.27381	0	0	0	0.881485	0	0.389061		1.04497	0.176297
UBFD1	56061	5102.87	-0.141642	0.171287	-0.826927	0.408278	0.999922	6247.03	5488.17	4194.67	4359.57	6667.65	4242.12	6239.77	3904.97	4700.08	4984.66	0.389044	3.3998e-05	5391.42	4814.32
SLC16A10	117247	248.901	-0.207279	0.250781	-0.826866	0.408313	0.999922	181.973	263.609	134.877	251.803	570.734	218.694	150.877	168.384	456.609	91.4529	0.389007	3.3998e-05	280.599	217.204
POU2F3	25833	0.715989	-0.0730094	0.0916359	-0.826858	0.408318		5.25933	0	0	0.939562	0	0	0.961	0	0	0	0.389002		1.23978	0.1922
GRM5P1	440040	4.06549	-0.15572	0.190371	-0.826742	0.408383	0.999922	12.6224	0	4.49589	8.45606	1.09127	6.40527	0.961	2.21559	4.40742	0	0.388932	3.3998e-05	5.33312	2.79786
KCTD11	147040	818.926	0.15628	0.189033	0.826727	0.408392	0.999922	936.16	729.909	761.604	738.496	662.4	708.24	852.407	648.059	779.232	1372.76	0.388923	3.3998e-05	765.714	872.139
LOC124904222	124904222	12.8847	-0.181374	0.220417	-0.826716	0.408398	0.999922	1.05187	2.2152	11.6893	42.2803	22.9167	10.9805	9.61	2.21559	22.0371	3.85065	0.388916	3.3998e-05	16.0307	9.73876
CCDC198	55195	32.3886	0.203612	0.246595	0.826715	0.408399	0.999922	23.141	6.64561	63.8416	30.066	8.73015	48.497	40.362	67.5753	27.326	7.70129	0.388915	3.3998e-05	26.4849	38.2923
OTX1	5013	213.386	-0.189307	0.229055	-0.826605	0.408461	0.999922	271.381	177.216	196.92	196.368	323.016	232.42	175.863	231.529	74.0447	255.105	0.38885	3.3998e-05	232.98	193.792
LOC124905041	124905041	64.0444	0.208361	0.252323	0.826603	0.408462	0.999922	82.0455	26.5824	42.2614	52.6155	73.115	74.1181	90.334	141.797	22.9186	34.6558	0.388848	3.3998e-05	55.324	72.7648
LOC105372066	105372066	2.18875	0.137879	0.170168	0.826589	0.40847	0.999922	0	2.2152	3.59671	0	1.09127	0	0.961	6.64676	3.52594	3.85065	0.38884	3.3998e-05	1.38064	2.99687
LOC105377626	105377626	14.8587	0.19702	0.239079	0.826539	0.408498	0.999922	2.10373	21.0444	5.39507	25.3682	5.45635	31.1113	8.649	24.3714	20.2741	4.81331	0.38881	3.3998e-05	11.8735	17.8438
PHF21A	51317	3096.2	0.118984	0.143956	0.826522	0.408508	0.999922	2621.25	3150.02	2924.13	3094.92	2991.17	3201.72	2776.33	2734.03	4211.73	3256.68	0.388799	3.3998e-05	2956.3	3236.1
ISLR	3671	103.473	0.178622	0.218092	0.826361	0.408599	0.999922	12.6224	168.355	25.177	101.473	81.8452	29.2812	52.855	39.8805	412.535	110.706	0.388703	3.3998e-05	77.8945	129.052
ATP7A	538	1860.31	0.142891	0.172918	0.826357	0.408602	0.999922	1204.39	1610.45	1542.99	2152.54	2258.93	2094.52	1918.16	2208.94	1962.18	1650	0.3887	3.3998e-05	1753.86	1966.76
IFIT5	24138	1281.16	0.12113	0.146591	0.826304	0.408631	0.999922	1512.58	981.335	1288.52	1165.06	1162.2	1387.2	1355.01	1136.6	1279.03	1544.11	0.388668	3.3998e-05	1221.94	1340.39
AP1B1P1	23782	0.898627	-0.0852824	0.111115	-0.826301	0.408633		0	0	2.69753	0	4.36508	0	0.961	0	0	0.962662	0.388666		1.41252	0.384732
LOC124905190	124905190	14.5846	0.207443	0.251575	0.82629	0.40864	0.999922	15.778	14.3988	9.89096	1.87912	19.6428	14.6406	10.571	21.0481	26.4445	11.5519	0.38866	3.3998e-05	12.3179	16.8512
KANSL1L	151050	824.867	-0.111949	0.135494	-0.82623	0.408674	0.999922	749.98	981.335	736.427	832.452	998.511	764.972	734.204	762.161	855.922	832.702	0.388623	3.3998e-05	859.741	789.992
MEX3C	51320	4811.77	-0.124376	0.150561	-0.826083	0.408757	0.999922	5155.19	4519.01	5114.53	5731.33	4688.09	4674.02	4375.43	3663.47	4148.27	6048.4	0.388535	3.3998e-05	5041.63	4581.92
JMJD7	100137047	248.276	0.155903	0.188747	0.825956	0.408829	0.999922	215.632	162.817	224.795	285.627	271.726	347.715	270.041	285.81	221.253	197.346	0.388458	3.3998e-05	232.119	264.433
LCN9	392399	0.717023	0.077187	0.0933384	0.825946	0.408835		0	0	0.899178	0	0	2.74512	0	0	3.52594	0	0.388452		0.179836	1.25421
MYL4	4635	9.4675	-0.14479	0.179388	-0.825794	0.408921	0.999922	13.6742	42.0889	0	7.5165	0	0	7.688	2.21559	7.05188	14.4399	0.388361	3.3998e-05	12.6559	6.27908
RGS1	5996	0.490583	0.0777195	0.0839932	0.82573	0.408957		0	0	0	0	0	0.915039	2.883	1.10779	0	0	0.388322		0	0.981166
LOC124901086	124901086	0.490583	0.0777195	0.0839932	0.82573	0.408957		0	0	0	0	0	0.915039	2.883	1.10779	0	0	0.388322		0	0.981166
LOC105376311	105376311	29.054	0.20634	0.249912	0.825716	0.408965	0.999922	49.4377	9.96841	30.5721	20.6704	16.369	26.5361	27.869	43.2039	26.4445	39.4691	0.388314	3.3998e-05	25.4035	32.7045
EMID1	129080	1026.29	-0.194053	0.235029	-0.825701	0.408974	0.999922	818.351	623.58	950.431	1824.63	1417.56	1249.94	722.672	436.47	1250.83	968.438	0.388304	3.3998e-05	1126.91	925.67
LOC124901303	124901303	2.49406	-0.15883	0.194238	-0.825531	0.40907	0.999922	7.36306	2.2152	1.79836	3.75825	1.09127	4.57519	0.961	2.21559	0	0.962662	0.388202	3.3998e-05	3.24523	1.74289
ISOC2	79763	3680.59	-0.15372	0.186242	-0.825376	0.409158	0.999922	3951.86	2595.11	4857.36	4290.04	3876.19	3945.65	4388.89	3605.86	2860.42	2434.57	0.388109	3.3998e-05	3914.11	3447.08
BICDL2	146439	9.15304	-0.170834	0.209194	-0.825287	0.409209	0.999922	2.10373	17.7216	0	13.1539	25.0992	8.23535	12.493	2.21559	0.881485	9.62662	0.388055	3.3998e-05	11.6157	6.69041
LOC124902315	124902315	85.9204	-0.202232	0.24502	-0.825251	0.409229	0.999922	47.3339	101.899	119.591	104.291	104.762	160.132	69.192	48.7429	59.941	43.3198	0.388033	3.3998e-05	95.5754	76.2655
PRR23D2	100133251	1.38088	0.0885854	0.115975	0.825131	0.409297		3.1556	0	0	0	0	0	0	1.10779	0.881485	8.66396	0.387961		0.631119	2.13065
LOC105369974	105369974	0.542312	0.0732996	0.079445	0.825105	0.409312		0	0	0	0	0	3.66015	0	0	1.76297	0	0.387946		0	1.08462
LOC124903452	124903452	1.72617	-0.11851	0.148932	-0.825088	0.409322		0	6.64561	0.899178	4.69781	0	0	1.922	2.21559	0.881485	0	0.387935		2.44852	1.00381
ZFP64	55734	2729.85	-0.108397	0.131386	-0.825025	0.409357	0.999922	2682.26	3323.91	2832.41	3014.11	2349.5	2722.24	2532.23	2362.92	2504.3	2974.62	0.387898	3.3998e-05	2840.44	2619.26
LOC105374685	105374685	1.37358	-0.119053	0.14872	-0.824967	0.40939		4.20746	0	2.69753	2.81869	0	0.915039	0	2.21559	0.881485	0	0.387863		1.94474	0.802422
RBAKDN	389458	2.02462	-0.154417	0.18967	-0.824804	0.409483	0.999922	4.20746	2.2152	1.79836	2.81869	2.18254	0	2.883	2.21559	0	1.92532	0.387764	3.3998e-05	2.64445	1.40478
NDEL1	81565	1134.59	0.142314	0.172558	0.824732	0.409524	0.999922	1025.57	1447.64	979.205	846.545	1051.98	1084.32	1082.09	962.672	1347.79	1518.12	0.387721	3.3998e-05	1070.19	1199
R3HDM2	22864	1630.84	0.152578	0.185007	0.824719	0.409531	0.999922	1511.53	1993.68	1150.95	1412.16	1574.7	1391.77	1774.97	1215.25	2084.71	2198.72	0.387713	3.3998e-05	1528.6	1733.08
PHLDB2	90102	9421.79	-0.178984	0.217111	-0.824414	0.409704	0.999922	8349.7	11172.4	12212.6	7840.64	11389.6	9465.16	14929.1	7906.32	5079.11	5873.2	0.387529	3.3998e-05	10193	8650.58
LOC105373831	105373831	0.606583	-0.0857906	0.102296	-0.824365	0.409732		0	2.2152	1.79836	0	1.09127	0	0.961	0	0	0	0.3875		1.02097	0.1922
LOC101927283	101927283	32.2492	-0.196414	0.238282	-0.824317	0.40976	0.999922	36.8153	23.2596	28.7737	37.5825	51.2897	41.1767	24.025	33.2338	29.9705	16.3652	0.387471	3.3998e-05	35.5441	28.9542
CTXN2	399697	0.711361	-0.071565	0.0930038	-0.824288	0.409776		4.20746	0	1.79836	0	0	0	0	1.10779	0	0	0.387454		1.20116	0.221558
LINC00842	643650	85.9557	-0.203919	0.247999	-0.824236	0.409806	0.999922	142.002	221.52	79.1277	21.6099	40.377	73.2031	17.298	84.1922	29.089	151.138	0.387422	3.3998e-05	100.927	70.984
SLCO1C1	53919	1.8628	-0.111403	0.141796	-0.824168	0.409844		5.25933	0	0	3.75825	4.36508	0	1.922	3.32338	0	0	0.387381		2.67653	1.04908
LOC105377557	105377557	0.708207	-0.0718223	0.0932283	-0.824127	0.409867		3.1556	0	0	2.81869	0	0	0	1.10779	0	0	0.387357		1.19486	0.221558
RO60	6738	1266.76	0.113994	0.138322	0.824119	0.409872	0.999922	1152.84	1384.5	1081.71	1174.45	1269.15	1290.2	1148.39	1136.6	1502.05	1527.74	0.387352	3.3998e-05	1212.53	1321
LOC101060224	101060224	3.20906	-0.125919	0.158033	-0.823999	0.40994	0.999922	15.778	2.2152	0	0	4.36508	0	2.883	3.32338	3.52594	0	0.38728	3.3998e-05	4.47165	1.94646
RNF10	9921	7085.48	-0.0974302	0.118252	-0.823922	0.409984	0.999922	7206.33	8856.38	7051.36	6730.08	6853.17	6235.99	6715.47	7105.38	7123.28	6977.37	0.387233	3.3998e-05	7339.46	6831.5
CLUH	23277	4864.11	-0.116536	0.141446	-0.823888	0.410003	0.999922	5147.83	5044.02	5934.58	5224.9	4042.06	5341.08	4064.07	4642.76	4090.97	5108.85	0.387213	3.3998e-05	5078.68	4649.54
LOC124900964	124900964	281.869	0.189347	0.229829	0.823839	0.410031	0.999922	196.699	167.248	420.815	330.726	162.599	217.779	237.367	456.411	267.09	361.961	0.387183	3.3998e-05	255.617	308.121
TM7SF3	51768	9850.87	0.151247	0.1836	0.823788	0.41006	0.999922	10511.3	6528.2	9029.55	7753.26	12376.1	9470.65	13099.4	9060.63	8344.13	12335.5	0.387153	3.3998e-05	9239.68	10462.1
ANPEP	290	18.6749	0.207184	0.251406	0.823781	0.410064	0.999922	8.41492	6.64561	21.5803	17.8517	24.0079	45.7519	21.142	7.75455	11.4593	22.1412	0.387148	3.3998e-05	15.7001	21.6498
HAPLN3	145864	3536.59	0.183447	0.222704	0.823755	0.410079	0.999922	3089.33	1259.34	4062.49	4908.27	2840.57	4138.72	3871.87	2863.64	4036.32	4295.4	0.387133	3.3998e-05	3232	3841.19
LOC651337	651337	3.51513	0.14955	0.184229	0.823733	0.410091	0.999922	5.25933	1.1076	4.49589	0.939562	0	11.8955	3.844	6.64676	0	0.962662	0.387119	3.3998e-05	2.36048	4.66978
RNF24	11237	2266.26	0.113261	0.137498	0.823727	0.410095	0.999922	2127.92	2242.89	1835.22	2337.63	2304.76	2420.28	2471.69	2066.03	2011.55	2844.67	0.387116	3.3998e-05	2169.69	2362.84
RNU6-2	103625684	1.44563	-0.106375	0.135037	-0.823696	0.410113		0	3.3228	0	1.87912	5.45635	0.915039	2.883	0	0	0	0.387097		2.13165	0.759608
HABP4	22927	647.862	0.167693	0.203593	0.823687	0.410117	0.999922	515.414	917.094	648.307	552.462	369.94	521.572	563.146	838.599	780.995	771.092	0.387092	3.3998e-05	600.644	695.081
HSPBP1	23640	3189.43	-0.155668	0.189055	-0.823403	0.410279	0.999922	3327.05	2410.14	3829.6	4391.51	3020.63	3381.98	3608.55	3498.41	2047.69	2378.74	0.386921	3.3998e-05	3395.79	2983.07
LOC124905956	124905956	0.744444	0.072897	0.0933903	0.823402	0.410279		0	0	0	0	1.09127	0	1.922	4.43117	0	0	0.38692		0.218254	1.27063
DPP10-AS1	389023	115.392	-0.197175	0.239587	-0.823359	0.410304	0.999922	157.78	163.925	131.28	103.352	79.6626	64.0527	73.036	211.588	96.0818	73.1623	0.386894	3.3998e-05	127.2	103.584
C11orf21	29125	4.0151	0.117824	0.149284	0.823349	0.410309	0.999922	6.31119	0	0	0	5.45635	15.5557	0	0	7.05188	5.77597	0.386889	3.3998e-05	2.35351	5.6767
XPNPEP1	7511	3136.74	-0.11723	0.142402	-0.823235	0.410374	0.999922	3486.93	3162.2	3195.68	3116.53	3420.04	2251.91	2871.47	2866.97	3575.3	3420.34	0.38682	3.3998e-05	3276.28	2997.2
SNORA9B	109616977	5.93601	-0.19455	0.237386	-0.823204	0.410392	0.999922	10.5187	2.2152	5.39507	6.57693	10.9127	1.83008	2.883	9.97013	6.17039	2.88799	0.386801	3.3998e-05	7.12371	4.74832
ARHGAP5	394	7405.25	0.139135	0.169037	0.823109	0.410446	0.999922	6066.11	10232	6147.68	6768.6	5766.27	8563.85	7571.72	8715	7674.2	6547.06	0.386744	3.3998e-05	6996.14	7814.37
SUV39H1	6839	3154.16	-0.0929549	0.112947	-0.822993	0.410512	0.999922	2799.01	3672.81	3219.06	3192.63	3423.31	3032.44	2927.2	3296.79	2945.92	3032.38	0.386674	3.3998e-05	3261.36	3046.95
LOC124900906	124900906	0.605146	-0.0856676	0.10225	-0.822981	0.410519		2.10373	1.1076	0	1.87912	0	0	0.961	0	0	0	0.386667		1.01809	0.1922
UGGT1	56886	12768	-0.135259	0.164358	-0.822953	0.410535	0.999922	9685.57	14978.1	14330.2	13111.6	15132.6	15618.8	11658.8	10157.3	10275.5	12731.2	0.38665	3.3998e-05	13447.6	12088.3
LOC101930420	101930420	3.81024	-0.177655	0.216942	-0.822928	0.410549	0.999922	13.6742	4.43041	2.69753	0.939562	2.18254	2.74512	1.922	2.21559	4.40742	2.88799	0.386635	3.3998e-05	4.78486	2.83562
LOC124907749	124907749	1.88769	0.134568	0.166157	0.822916	0.410556		2.10373	1.1076	2.69753	0	0	0	2.883	1.10779	7.05188	1.92532	0.386628		1.18177	2.5936
TMEM192	201931	1181.96	0.121579	0.147757	0.822838	0.4106	0.999922	1422.12	1009.02	1150.95	903.859	1149.11	1096.22	1290.62	1355.94	1323.11	1118.61	0.386581	3.3998e-05	1127.01	1236.9
COX6A2	1339	2.41999	-0.125416	0.158292	-0.822711	0.410672	0.999922	8.41492	3.3228	0	2.81869	2.18254	0	1.922	5.53896	0	0	0.386505	3.3998e-05	3.34779	1.49219
PCGF2	7703	2710.77	0.1363	0.165707	0.822542	0.410769	0.999922	2131.08	2781.19	2227.26	2766.07	2919.14	2579.49	3625.85	3404.25	2345.63	2327.72	0.386403	3.3998e-05	2564.95	2856.59
PARP8	79668	2216.83	-0.157808	0.191878	-0.822444	0.410824	0.999922	1812.36	1592.73	2955.6	2251.19	3205.06	2066.16	2338.11	2403.91	2031.82	1511.38	0.386344	3.3998e-05	2363.39	2070.28
E2F3-IT1	100874268	0.60495	-0.085614	0.102242	-0.822395	0.410852		0	1.1076	1.79836	0	2.18254	0	0.961	0	0	0	0.386315		1.0177	0.1922
LINC02918	105378688	10.2646	0.193193	0.235404	0.82239	0.410855	0.999922	18.9336	2.2152	8.0926	11.2747	0	10.0654	11.532	14.4013	19.3927	6.73863	0.386312	3.3998e-05	8.10322	12.426
BATF3	55509	524.627	-0.181889	0.221173	-0.822376	0.410863	0.999922	695.283	307.913	829.941	655.814	355.754	441.964	462.241	610.394	560.624	326.342	0.386303	3.3998e-05	568.941	480.313
LOC101929507	101929507	0.538957	0.0731371	0.0794265	0.822347	0.41088		0	0	0	0	0	2.74512	0	0	2.64445	0	0.386286		0	1.07791
SNORA15B-1	109616962	0.612337	-0.0845995	0.10144	-0.822281	0.410917		3.1556	1.1076	0.899178	0	0	0	0.961	0	0	0	0.386246		1.03247	0.1922
LOC124906215	124906215	0.825022	-0.0920304	0.122291	-0.82227	0.410923		0	1.1076	1.79836	0	3.27381	0	0	1.10779	0	0.962662	0.386239		1.23595	0.414091
VIT	5212	4.53338	0.114675	0.145542	0.822055	0.411045	0.999922	0	0	8.0926	4.69781	0	0	2.883	24.3714	5.28891	0	0.38611	3.3998e-05	2.55808	6.50867
ZNF236	7776	580.523	-0.178783	0.217492	-0.822003	0.411075	0.999922	704.75	575.953	574.575	606.957	678.769	729.286	325.779	261.439	669.047	678.677	0.386079	3.3998e-05	628.201	532.845
LOC101928338	101928338	0.925097	0.0880531	0.110586	0.821935	0.411114		0	0	0.899178	0.939562	0	5.49023	1.922	0	0	0	0.386038		0.367748	1.48245
LOC124901467	124901467	0.612254	-0.0845677	0.101437	-0.821931	0.411116		0	3.3228	0.899178	0.939562	0	0	0.961	0	0	0	0.386035		1.03231	0.1922
DGCR5	26220	18.5747	-0.2046	0.249218	-0.821858	0.411158	0.999922	22.0892	5.53801	24.2778	28.1869	28.373	21.9609	29.791	15.5091	6.17039	3.85065	0.385991	3.3998e-05	21.693	15.4564
MSLN	10232	315.125	0.163507	0.201816	0.821802	0.411189	0.999922	62.06	736.555	75.531	176.638	81.8452	127.19	39.401	74.2221	953.766	824.038	0.385958	3.3998e-05	226.526	403.724
BTBD6	90135	0.927916	-0.0802089	0.109244	-0.821786	0.411199		6.31119	0	0.899178	0	0	0	0.961	1.10779	0	0	0.385948		1.44207	0.413758
ZNF787	126208	2956.29	-0.133694	0.162694	-0.821754	0.411217	0.999922	2849.5	2325.96	3134.54	3980.92	3265.08	3252.05	3116.52	2901.31	2365.02	2372	0.385929	3.3998e-05	3111.2	2801.38
SEC23A	10484	7499.35	0.152215	0.185243	0.821706	0.411244	0.999922	4724.98	10558.8	6382.37	7457.3	6022.71	7355.08	7449.67	7527.45	9788.89	7726.32	0.3859	3.3998e-05	7029.23	7969.48
LOC124904935	124904935	7.47658	0.190775	0.232516	0.821634	0.411285	0.999922	8.41492	1.1076	6.29425	12.2143	1.09127	8.23535	12.493	13.2935	9.69633	1.92532	0.385857	3.3998e-05	5.82447	9.1287
TET2	54790	2527.77	0.14183	0.17263	0.821587	0.411312	0.999922	2233.11	2625.02	1895.47	2129.99	3039.18	3467.08	2227.6	2071.57	2702.63	2886.06	0.385828	3.3998e-05	2384.55	2670.99
ZNF804A	91752	5.97566	-0.14488	0.179312	-0.821516	0.411352	0.999922	0	1.1076	12.5885	13.1539	13.0952	2.74512	3.844	0	13.2223	0	0.385786	3.3998e-05	7.98904	3.96228
LOC107984265	107984265	1.77747	0.122228	0.153794	0.821513	0.411354		4.20746	1.1076	0	0	0	0	1.922	3.32338	5.28891	1.92532	0.385784		1.06301	2.49192
SPTBN1	6711	19285.8	-0.161372	0.196439	-0.821497	0.411363	0.999922	17552.5	35025.7	14695.3	16786.2	18979.4	20546.3	16377.4	17663.8	16155	19077.1	0.385774	3.3998e-05	20607.8	17963.9
ACER3	55331	1830.59	0.115045	0.140044	0.821491	0.411367	0.999922	1620.92	1724.54	1851.41	1603.83	1954.46	1915.18	1624.09	2013.97	2357.09	1640.38	0.385771	3.3998e-05	1751.03	1910.14
LOC105378690	105378690	4.61911	0.174124	0.21308	0.821446	0.411392	0.999922	9.46679	0	2.69753	2.81869	2.18254	14.6406	1.922	3.32338	5.28891	3.85065	0.385744	3.3998e-05	3.43311	5.80511
LOC107985386	107985386	2.16704	-0.13637	0.170004	-0.821439	0.411396	0.999922	10.5187	2.2152	0.899178	0	1.09127	0	0.961	2.21559	0.881485	2.88799	0.38574	3.3998e-05	2.94486	1.38921
DMTF1	9988	1738.34	-0.119099	0.145007	-0.821338	0.411454	0.999922	1961.73	1865.2	1346.07	1891.34	2022.12	1739.49	1374.23	1704.89	1659.84	1818.47	0.385679	3.3998e-05	1817.29	1659.38
CYP4F24P	388514	35.0191	0.190793	0.233391	0.821315	0.411467	0.999922	53.6451	2.2152	38.6647	37.5825	5.45635	32.0264	43.245	100.809	31.7334	4.81331	0.385665	3.3998e-05	27.5128	42.5254
PAX8-AS1	654433	160.973	0.207233	0.252559	0.821293	0.411479	0.999922	65.2156	24.3672	229.29	190.731	174.603	253.466	194.122	304.643	62.5854	110.706	0.385652	3.3998e-05	136.841	185.104
LOC124901146	124901146	0.622034	-0.0816103	0.102058	-0.821196	0.411535		0	0	0.899178	0.939562	3.27381	0	0	1.10779	0	0	0.385593		1.02251	0.221558
POP4	10775	3738.97	-0.132356	0.161214	-0.820991	0.411651	0.999922	3720.45	3785.78	3814.31	5148.8	3193.05	3496.36	3958.36	3678.98	3968.44	2625.18	0.385471	3.3998e-05	3932.48	3545.46
SBF2-AS1	283104	334.887	0.157786	0.1922	0.820956	0.411672	0.999922	350.271	286.869	334.494	296.902	294.643	218.694	265.236	448.656	416.061	437.048	0.385449	3.3998e-05	312.636	357.139
C1orf87	127795	0.708124	-0.0712927	0.0929135	-0.820914	0.411695		0	2.2152	0	3.75825	0	0	0	1.10779	0	0	0.385424		1.19469	0.221558
TRV-AAC2-1	100188992	0.690182	-0.075339	0.0923533	-0.820895	0.411706		0	3.3228	2.69753	0	0	0	0	0	0.881485	0	0.385413		1.20407	0.176297
LINC02627	101927549	0.537008	0.0730238	0.0794186	0.820712	0.41181		0	0	0	0	0	0	0	0	4.40742	0.962662	0.385303		0	1.07402
MT1F	4494	0.537008	0.0730238	0.0794186	0.820712	0.41181		0	0	0	0	0	0	0	0	4.40742	0.962662	0.385303		0	1.07402
LOC124901280	124901280	0.515293	-0.0722429	0.0790849	-0.82069	0.411823		0	0	0	1.87912	3.27381	0	0	0	0	0	0.38529		1.03059	0
STEAP2-AS1	100874100	0.515293	-0.0722429	0.0790849	-0.82069	0.411823		0	0	0	1.87912	3.27381	0	0	0	0	0	0.38529		1.03059	0
LINC00678	101410541	0.515293	-0.0722429	0.0790849	-0.82069	0.411823		0	0	0	1.87912	3.27381	0	0	0	0	0	0.38529		1.03059	0
GOLGA8EP	390535	2.86048	-0.142926	0.176871	-0.820667	0.411836	0.999922	10.5187	2.2152	1.79836	4.69781	0	0	4.805	0	2.64445	1.92532	0.385276	3.3998e-05	3.846	1.87496
LOC124904350	124904350	0.536842	0.0730145	0.079418	0.820576	0.411888		0	0	0	0	0	0	0.961	0	4.40742	0	0.385221		0	1.07368
RNF141	50862	1775.11	0.0993473	0.121085	0.82048	0.411943	0.999922	1788.17	1806.5	1583.45	1608.53	1763.49	1831.91	1790.34	2013.97	1536.43	2028.33	0.385163	3.3998e-05	1710.03	1840.19
LOC124900726	124900726	0.514702	-0.0727224	0.0791555	-0.820317	0.412035		4.20746	0	0	0.939562	0	0	0	0	0	0	0.385066		1.0294	0
HGC6.3	100128124	0.514702	-0.0727224	0.0791555	-0.820317	0.412035		4.20746	0	0	0.939562	0	0	0	0	0	0	0.385066		1.0294	0
LOC105369908	105369908	0.514702	-0.0727224	0.0791555	-0.820317	0.412035		4.20746	0	0	0.939562	0	0	0	0	0	0	0.385066		1.0294	0
LOC105373067	105373067	1.68184	-0.110503	0.139717	-0.820315	0.412036		6.31119	0	0	3.75825	2.18254	0	1.922	0	2.64445	0	0.385064		2.4504	0.913291
LOC124903015	124903015	104.374	-0.154455	0.188287	-0.82028	0.412056	0.999922	151.469	97.4689	100.708	110.868	94.9404	127.19	90.334	96.3779	92.5559	81.8262	0.385043	3.3998e-05	111.091	97.6569
IDE	3416	3635.54	-0.126594	0.154333	-0.820269	0.412063	0.999922	4017.07	3631.83	3595.81	3731.94	4090.08	2320.54	3466.33	4116.56	3786.86	3598.43	0.385036	3.3998e-05	3813.35	3457.74
ZP3	7784	65.4929	-0.196777	0.239909	-0.820167	0.412121	0.999922	59.9563	100.792	118.692	41.3407	40.377	39.3467	53.816	65.3598	78.4521	56.797	0.384975	3.3998e-05	72.2314	58.7543
MUC2	4583	3.35002	-0.151573	0.187142	-0.820133	0.41214	0.999922	7.36306	0	3.59671	5.63737	5.45635	1.83008	5.766	0	0	3.85065	0.384955	3.3998e-05	4.4107	2.28934
PRDM10	56980	664.42	-0.123894	0.151066	-0.82012	0.412148	0.999922	792.054	591.459	588.063	791.111	718.055	744.841	677.505	560.543	644.365	536.203	0.384947	3.3998e-05	696.148	632.691
ZNF624	57547	259.304	-0.109586	0.133626	-0.820102	0.412158	0.999922	246.136	286.869	245.476	262.138	309.92	247.06	238.328	235.96	267.971	253.18	0.384936	3.3998e-05	270.108	248.5
LOC124901355	124901355	17.3403	0.204998	0.250147	0.820091	0.412164	0.999922	13.6742	5.53801	10.7901	13.1539	29.4643	36.6015	10.571	13.2935	32.6149	7.70129	0.38493	3.3998e-05	14.5241	20.1565
OVCH1-AS1	101055625	1.65786	0.120174	0.150412	0.820025	0.412202		0	1.1076	2.69753	0.939562	0	0	4.805	2.21559	0	4.81331	0.38489		0.94894	2.36678
RAPGEF4-AS1	91149	1.07853	-0.112237	0.141326	-0.819985	0.412225		0	1.1076	1.79836	3.75825	1.09127	0	1.922	1.10779	0	0	0.384866		1.55109	0.605958
ADGRB3-DT	101928307	4.72572	-0.180294	0.221614	-0.819858	0.412297	0.999922	7.36306	3.3228	4.49589	8.45606	5.45635	4.57519	3.844	8.86234	0.881485	0	0.38479	3.3998e-05	5.81883	3.6326
PPP1R3C	5507	455.418	-0.204295	0.249304	-0.819723	0.412374	0.999922	291.367	640.194	268.854	715.007	637.301	204.969	264.275	185.001	549.165	798.047	0.384708	3.3998e-05	510.544	400.291
NRARP	441478	5.07077	-0.174923	0.214295	-0.819704	0.412385	0.999922	7.36306	1.1076	5.39507	10.3352	7.63888	10.0654	3.844	1.10779	0	3.85065	0.384697	3.3998e-05	6.36796	3.77357
SUCLG1	8802	4541.54	-0.0952856	0.11626	-0.819588	0.412451	0.999922	4216.93	4972.02	5082.15	4800.22	4429.46	3928.26	4467.69	4690.39	4016.93	4811.38	0.384628	3.3998e-05	4700.16	4382.93
LOC105375721	105375721	38.7887	-0.206296	0.251731	-0.81958	0.412456	0.999922	63.1119	47.6269	45.8581	30.066	32.7381	62.2226	46.128	23.2636	28.2075	8.66396	0.384623	3.3998e-05	43.8802	33.6971
WWOX-AS1	102724047	0.535602	0.0729475	0.0794133	0.819575	0.412458		0	0	0	0	0	1.83008	0	0	3.52594	0	0.38462		0	1.0712
NAALADL1	10004	7.69975	-0.180208	0.221757	-0.819495	0.412504	0.999922	12.6224	11.076	3.59671	1.87912	18.5516	11.8955	2.883	7.75455	0	6.73863	0.384572	3.3998e-05	9.54516	5.85434
CDIN1	84529	458.013	-0.109705	0.13388	-0.819453	0.412528	0.999922	543.814	525.003	450.488	407.77	457.242	429.153	443.982	496.291	423.994	402.393	0.384546	3.3998e-05	476.863	439.163
LOC124903132	124903132	9.95697	-0.17273	0.212299	-0.819353	0.412585	0.999922	1.05187	16.614	1.79836	29.1264	14.1865	0.915039	4.805	2.21559	21.1556	7.70129	0.384487	3.3998e-05	12.5554	7.35851
MFSD13B	105371130	2.8929	-0.15198	0.188776	-0.819249	0.412644	0.999922	2.10373	5.53801	1.79836	1.87912	7.63888	0	5.766	3.32338	0.881485	0	0.384424	3.3998e-05	3.79162	1.99417
RBBP4	5928	11842.5	-0.100359	0.122507	-0.819205	0.412669	0.999922	10696.4	12667.6	11071.6	13550.4	13422.6	11093	12630.4	12160.2	10391.8	10741.4	0.384398	3.3998e-05	12281.7	11403.4
ZNF574	64763	1547.65	-0.110829	0.135306	-0.81909	0.412735	0.999922	1512.58	1463.14	1619.42	1827.45	1637.99	1548.25	1372.31	1200.85	1554.94	1739.53	0.384328	3.3998e-05	1612.12	1483.17
PCDHA10	56139	215.619	0.205624	0.251143	0.819003	0.412785	0.999922	156.728	118.513	160.953	265.896	238.988	128.105	175.863	190.54	621.447	99.1542	0.384276	3.3998e-05	188.216	243.022
LOC124904584	124904584	4.43561	-0.167625	0.206455	-0.818983	0.412796	0.999922	14.7261	2.2152	0.899178	2.81869	7.63888	6.40527	1.922	3.32338	4.40742	0	0.384264	3.3998e-05	5.65961	3.21161
LOC105372581	105372581	5.28122	-0.19383	0.237099	-0.818961	0.412809	0.999922	5.25933	6.64561	3.59671	6.57693	9.82142	7.32031	7.688	2.21559	1.76297	1.92532	0.384251	3.3998e-05	6.38	4.18244
AFF1-AS1	100506746	192.072	0.157543	0.192381	0.818901	0.412843	0.999922	213.529	147.311	222.097	155.028	158.234	163.792	274.846	245.93	176.297	163.652	0.384215	3.3998e-05	179.24	204.903
ZIM2	23619	12.5783	-0.207347	0.252755	-0.818888	0.412851	0.999922	11.5705	5.53801	17.0844	22.5495	15.2778	13.7256	7.688	8.86234	16.7482	6.73863	0.384207	3.3998e-05	14.404	10.7526
H4C9	8294	159.481	0.202255	0.247037	0.818864	0.412864	0.999922	61.0082	110.76	74.6318	216.099	243.353	259.871	220.069	94.1624	166.601	148.25	0.384193	3.3998e-05	141.17	177.791
MRPS31P5	100887750	173.49	-0.155798	0.190305	-0.818638	0.412993	0.999922	241.929	135.127	158.255	179.456	209.524	215.949	145.111	144.013	173.652	131.885	0.384057	3.3998e-05	184.858	162.122
IMMP2L	83943	421.311	-0.167754	0.204957	-0.818536	0.413051	0.999922	540.659	587.029	338.091	345.759	449.603	284.577	270.041	482.998	535.061	379.289	0.383996	3.3998e-05	452.228	390.393
GCNA	93953	56.8899	-0.200766	0.245256	-0.818531	0.413054	0.999922	52.5933	68.6713	67.4384	61.0715	66.5674	98.8242	58.621	39.8805	37.9038	17.3279	0.383993	3.3998e-05	63.2684	50.5115
LOC105377321		0.938496	0.0825412	0.112576	0.818499	0.413072		0	1.1076	0	0	1.09127	3.66015	0	0	3.52594	0	0.383974		0.439774	1.43722
LOC124904526	124904526	5.13692	-0.170027	0.209922	-0.818495	0.413075	0.999922	3.1556	9.96841	7.19343	6.57693	5.45635	2.74512	0	6.64676	0	9.62662	0.383971	3.3998e-05	6.47014	3.8037
HAS3	3038	143.693	0.149529	0.182715	0.81833	0.413169	0.999922	183.025	104.115	142.07	108.989	136.409	178.433	142.228	137.366	134.867	169.428	0.383873	3.3998e-05	134.921	152.464
MIR567	693152	0.479276	0.0773978	0.0842381	0.818161	0.413265		0	0	0	0	0	0	1.922	1.10779	1.76297	0	0.383771		0	0.958552
LOC284788	284788	0.479276	0.0773978	0.0842381	0.818161	0.413265		0	0	0	0	0	0	1.922	1.10779	1.76297	0	0.383771		0	0.958552
S100A5	6276	31.2357	-0.205469	0.2513	-0.818135	0.41328	0.999922	7.36306	11.076	33.2696	64.8298	64.3849	24.706	15.376	22.1559	32.6149	36.5811	0.383755	3.3998e-05	36.1847	26.2868
LOC105376944	105376944	204.174	-0.164278	0.200809	-0.818131	0.413282	0.999922	171.454	305.698	219.399	229.253	166.964	188.498	197.966	252.577	188.638	121.295	0.383753	3.3998e-05	218.554	189.795
LOC124902832	124902832	3.49133	-0.148433	0.184872	-0.81803	0.41334	0.999922	13.6742	2.2152	0.899178	1.87912	4.36508	1.83008	6.727	3.32338	0	0	0.383693	3.3998e-05	4.60657	2.37609
HHLA2	11148	0.751172	0.0713401	0.0922923	0.817864	0.413435		0	0	0	0	1.09127	0	0	5.53896	0.881485	0	0.383593		0.218254	1.28409
ZFP90	146198	1333.56	0.131591	0.160913	0.817794	0.413475	0.999922	1558.86	1465.36	1029.56	1025.06	1246.23	1147.46	1337.71	1642.86	1355.72	1526.78	0.383551	3.3998e-05	1265.01	1402.11
LOC124901312	124901312	0.866615	-0.0884465	0.111429	-0.817783	0.413481		0	2.2152	3.59671	0	1.09127	0	0	0	1.76297	0	0.383544		1.38064	0.352594
LOC105370926	105370926	0.512116	-0.0716775	0.0790405	-0.817776	0.413485		0	3.3228	1.79836	0	0	0	0	0	0	0	0.38354		1.02423	0
FBXO30	84085	1916.33	-0.107428	0.131367	-0.817768	0.41349	0.999922	2066.91	2313.78	1885.58	1950.53	1750.4	1806.29	1800.91	1532.08	2036.23	2020.63	0.383535	3.3998e-05	1993.44	1839.23
UTP14A	10813	1011.73	-0.110886	0.135603	-0.817715	0.41352	0.999922	1059.23	1048.9	1311.9	946.139	902.48	892.163	1035.96	963.779	923.796	1032.94	0.383504	3.3998e-05	1053.73	969.726
LOC124904245	124904245	4.11846	-0.150358	0.186365	-0.817712	0.413522	0.999922	0	5.53801	2.69753	11.2747	7.63888	3.66015	0	3.32338	7.05188	0	0.383501	3.3998e-05	5.42983	2.80708
ADAP2	55803	44.3548	0.204116	0.249901	0.81768	0.41354	0.999922	49.4377	35.4432	35.9671	24.4286	49.1071	38.4316	29.791	94.1624	19.3927	67.3863	0.383482	3.3998e-05	38.8768	49.8328
ADAMTS8	11095	99.9967	-0.205157	0.250913	-0.817667	0.413548	0.999922	72.5787	81.9625	152.86	223.616	31.6468	138.171	58.621	91.9468	80.2151	68.349	0.383475	3.3998e-05	112.533	87.4605
ZNF506	440515	8.78816	0.187611	0.229838	0.817607	0.413582	0.999922	8.41492	5.53801	9.89096	10.3352	0	21.0459	2.883	4.43117	7.05188	18.2906	0.383439	3.3998e-05	6.83581	10.7405
LOC101929088		0.704858	-0.0710244	0.0928216	-0.817594	0.413589		0	0	0	3.75825	2.18254	0	0	1.10779	0	0	0.383431		1.18816	0.221558
CAMTA1-DT	110841581	33.3095	0.206185	0.252288	0.817517	0.413633	0.999922	5.25933	39.8737	28.7737	45.099	25.0992	24.706	24.986	52.0662	45.8372	41.3945	0.383385	3.3998e-05	28.821	37.798
LOC105378179	105378179	62.3244	-0.197218	0.241165	-0.817505	0.41364	0.999922	77.838	19.9368	96.2121	70.4671	79.6626	51.2422	50.933	53.174	77.5706	46.2078	0.383378	3.3998e-05	68.8233	55.8255
LOC102723709	102723709	0.725235	0.0755697	0.0925923	0.817492	0.413647		0	0	0.899178	0	0	0	1.922	4.43117	0	0	0.38337		0.179836	1.27063
LOC101928146	101928146	0.950351	0.0833253	0.10927	0.81745	0.413671		0	0	0.899178	0	1.09127	6.40527	0	1.10779	0	0	0.383345		0.398089	1.50261
CSPG5	10675	659.344	-0.196723	0.240731	-0.817323	0.413744	0.999922	695.283	1593.84	578.172	477.297	295.734	516.082	637.143	474.135	656.706	669.05	0.383269	3.3998e-05	728.065	590.623
LOC105375957	105375957	146.872	-0.173382	0.212153	-0.81718	0.413825	0.999922	190.388	160.602	179.836	99.5936	161.508	172.027	137.423	107.456	178.06	81.8262	0.383183	3.3998e-05	158.385	135.358
CPEB1	64506	1365.8	-0.147199	0.180143	-0.817127	0.413856	0.999922	1361.11	927.062	1601.44	1502.36	1845.34	1378.05	1363.66	1488.87	951.122	1238.95	0.383151	3.3998e-05	1447.46	1284.13
LOC124902439	124902439	53.975	-0.180067	0.220476	-0.817021	0.413916	0.999922	72.5787	52.0573	44.0597	51.6759	72.0238	33.8564	38.44	69.7909	59.0595	46.2078	0.383087	3.3998e-05	58.4791	49.4709
SNORD53B	109617012	3.01824	-0.13363	0.167505	-0.817016	0.413919	0.999922	12.6224	1.1076	3.59671	0	3.27381	6.40527	0.961	2.21559	0	0	0.383084	3.3998e-05	4.1201	1.91637
LINC02521	105374885	1.35469	0.116213	0.145825	0.816942	0.413961		0	0	0	3.75825	0	3.66015	0.961	3.32338	0.881485	0.962662	0.38304		0.75165	1.95774
IARS2	55699	7202.47	-0.109657	0.134253	-0.816791	0.414048	0.999922	8024.68	7650.2	7730.23	6942.42	7145.63	7754.04	7124.85	7504.19	6965.49	5182.97	0.38295	3.3998e-05	7498.63	6906.31
GUCA2A	2980	0.532246	0.0727572	0.0794001	0.816791	0.414048		0	0	0	0	0	0.915039	0	0	4.40742	0	0.382949		0	1.06449
TAC1	6863	1.29046	-0.119265	0.149282	-0.816786	0.414051		3.1556	3.3228	1.79836	0.939562	0	0	0	0	1.76297	1.92532	0.382946		1.84326	0.737659
NUDT16L2P	152195	0.510664	-0.0724729	0.0791188	-0.816782	0.414053		4.20746	0	0.899178	0	0	0	0	0	0	0	0.382944		1.02133	0
LOC124901961	124901961	0.510664	-0.0724729	0.0791188	-0.816782	0.414053		4.20746	0	0.899178	0	0	0	0	0	0	0	0.382944		1.02133	0
LOC105375937	105375937	0.510664	-0.0724729	0.0791188	-0.816782	0.414053		4.20746	0	0.899178	0	0	0	0	0	0	0	0.382944		1.02133	0
LOC105370530	105370530	3.00037	0.111902	0.143787	0.816773	0.414058	0.999922	0	6.64561	0	1.87912	0	6.40527	0	12.1857	0	2.88799	0.382939	3.3998e-05	1.70495	4.29579
TMC6	11322	1728.91	0.183956	0.225238	0.816759	0.414066	0.999922	1375.84	723.264	1660.78	2233.34	1894.44	1982.89	1711.54	2744	1077.17	1885.85	0.38293	3.3998e-05	1577.53	1880.29
ADD1	118	8475.26	0.0985127	0.120615	0.816755	0.414069	0.999922	7266.28	9788.98	7325.6	8472.97	7983.73	8462.28	8635.54	8450.24	8933.85	9433.12	0.382928	3.3998e-05	8167.51	8783.01
DHTKD1	55526	1085.95	0.159443	0.195245	0.81664	0.414134	0.999922	1112.87	1265.99	863.211	910.435	911.21	747.587	926.404	1067.91	1376.88	1676.96	0.382859	3.3998e-05	1012.74	1159.15
LOC124905084	124905084	7.27379	-0.160247	0.198816	-0.816608	0.414153	0.999922	3.1556	1.1076	7.19343	3.75825	31.6468	7.32031	14.415	2.21559	0	1.92532	0.382839	3.3998e-05	9.37233	5.17524
TMEM43	79188	7228.68	0.126318	0.154702	0.816525	0.4142	0.999922	7023.3	8436.6	7508.14	6640.82	4768.85	8567.51	7544.81	7465.41	7513.77	6817.57	0.38279	3.3998e-05	6875.54	7581.81
MRPS9-AS2	102724691	3.97313	-0.159246	0.196826	-0.816518	0.414204	0.999922	11.5705	4.43041	1.79836	4.69781	3.27381	9.15039	1.922	0	0	2.88799	0.382786	3.3998e-05	5.15418	2.79207
LOC124903838	124903838	39.1634	0.205738	0.251995	0.816508	0.41421	0.999922	9.46679	18.8292	69.2367	46.9781	20.7341	59.4775	33.635	43.2039	14.9852	75.0876	0.38278	3.3998e-05	33.049	45.2779
LOC105376815	105376815	1.00315	-0.073905	0.100149	-0.816289	0.414335		6.31119	0	1.79836	0	0	0	1.922	0	0	0	0.382649		1.62191	0.3844
LOC124905241	124905241	17.7534	-0.203494	0.24951	-0.816256	0.414354	0.999922	21.0373	9.96841	42.2614	16.9121	13.0952	1.83008	23.064	19.9403	14.9852	14.4399	0.382629	3.3998e-05	20.6549	14.8519
CD300A	11314	1.01724	-0.0703419	0.101451	-0.816225	0.414371		5.25933	0	2.69753	0	0	0	0	2.21559	0	0	0.38261		1.59137	0.443117
C6orf201		15.1471	-0.203232	0.248867	-0.81611	0.414438	0.999922	22.0892	19.9368	14.3869	19.7308	8.73015	16.4707	11.532	9.97013	13.2223	15.4026	0.382541	3.3998e-05	16.9748	13.3195
LOC105377509	105377509	0.607355	-0.0840509	0.10128	-0.816094	0.414446		0	0	0.899178	0.939562	3.27381	0	0.961	0	0	0	0.382532		1.02251	0.1922
PLEKHG2	64857	4909.78	-0.138158	0.169294	-0.81608	0.414455	0.999922	4190.63	4322.97	4352.02	7252.48	5778.27	5491.15	4525.35	4397.94	4110.36	4676.61	0.382523	3.3998e-05	5179.27	4640.28
CDO1	1036	107.16	0.164982	0.202179	0.815895	0.41456	0.999922	88.3567	66.4561	118.692	124.022	99.3055	96.0791	105.71	149.552	134.867	88.5649	0.382413	3.3998e-05	99.3664	114.955
LOC124902652	124902652	1.69962	-0.105928	0.135277	-0.815886	0.414565		8.41492	2.2152	0	1.87912	0	0	0.961	0	3.52594	0	0.382407		2.50185	0.897388
ACTG1P17	283693	15.3146	-0.199581	0.245007	-0.815866	0.414577	0.999922	6.31119	7.75321	26.0762	19.7308	30.5555	15.5557	24.986	8.86234	1.76297	11.5519	0.382395	3.3998e-05	18.0854	12.5438
SHMT1	6470	2350.59	0.11449	0.140333	0.815853	0.414584	0.999922	2173.15	2640.52	1910.75	2041.67	2478.27	2084.46	2542.81	2885.8	2429.37	2319.05	0.382387	3.3998e-05	2248.87	2452.3
TOR1A	1861	3256.82	-0.131722	0.161459	-0.815819	0.414604	0.999922	3251.31	3929.77	3187.59	3354.24	3401.49	3742.51	3716.19	2182.35	2635.64	3167.16	0.382367	3.3998e-05	3424.88	3088.77
GUK1	2987	7388.11	-0.120138	0.147316	-0.81551	0.41478	0.999922	6967.55	9335.97	6404.85	7914.87	8014.28	6899.39	6545.37	6237.98	8871.26	6689.54	0.382182	3.3998e-05	7727.5	7048.71
LOC124904354	124904354	0.735318	0.0742415	0.0916163	0.815475	0.4148		0	0	0.899178	0	0	0.915039	0	5.53896	0	0	0.382161		0.179836	1.2908
STON1	11037	781.881	0.16214	0.198862	0.815353	0.414871	0.999922	1208.59	667.884	673.484	511.122	577.281	828.11	692.881	859.647	788.047	1011.76	0.382087	3.3998e-05	727.673	836.088
PFKFB4	5210	924.755	0.14733	0.18072	0.815239	0.414935	0.999922	1128.65	653.485	1021.47	784.534	757.341	945.235	1190.68	1158.75	734.277	873.134	0.382019	3.3998e-05	869.095	980.415
SF1	7536	19229.1	-0.0937075	0.114949	-0.81521	0.414952	0.999922	16032.5	21228.3	19982.4	20664.7	21539.5	18746.4	18334.9	18934.4	18683.9	18144.2	0.382002	3.3998e-05	19889.5	18568.8
MIR4442	100616477	0.539383	0.0710413	0.0792788	0.815186	0.414966		0	0	0	0	0	0	0	4.43117	0	0.962662	0.381988		0	1.07877
STK38L	23012	1769.17	0.145386	0.178361	0.815132	0.414997	0.999922	1486.29	2023.59	1287.62	1350.15	2178.17	1667.2	2020.98	1455.64	1946.32	2275.73	0.381955	3.3998e-05	1665.16	1873.17
BID	637	1235.4	-0.168502	0.206746	-0.815026	0.415058	0.999922	1073.95	1010.13	1796.56	1368	1384.82	1520.79	1416.51	1261.78	664.639	856.769	0.381892	3.3998e-05	1326.69	1144.1
LOC107986009	107986009	2.75128	-0.158802	0.196595	-0.814775	0.415201	0.999922	1.05187	3.3228	6.29425	3.75825	3.27381	0	3.844	3.32338	2.64445	0	0.381741	3.3998e-05	3.54019	1.96237
LOC124904798	124904798	19.5396	0.20498	0.251699	0.814635	0.415281	0.999922	28.4004	6.64561	12.5885	18.7912	18.5516	21.9609	33.635	25.4792	15.8667	13.4773	0.381657	3.3998e-05	16.9955	22.0838
NOX5	79400	15.7873	-0.184974	0.228365	-0.814616	0.415292	0.999922	38.919	0	26.0762	22.5495	8.73015	2.74512	20.181	22.1559	8.81485	7.70129	0.381646	3.3998e-05	19.255	12.3196
ATF7IP	55729	2802.55	0.150063	0.184235	0.814514	0.415351	0.999922	1681.93	2823.28	3608.4	2515.21	2519.74	3549.43	3326.98	2267.65	2799.6	2933.23	0.381585	3.3998e-05	2629.71	2975.38
FAM238B	731789	1.25056	-0.0888796	0.116917	-0.814477	0.415372		6.31119	2.2152	0	0	1.09127	0	0	0	0	2.88799	0.381563		1.92353	0.577597
ADCY1	107	1606.89	-0.186169	0.228628	-0.814348	0.415446	0.999922	1392.67	1046.68	2161.62	1894.16	2263.29	1545.5	1440.54	2545.71	953.766	825.001	0.381486	3.3998e-05	1751.69	1462.1
SNORD45A	26805	67.6131	0.182859	0.224589	0.814327	0.415458	0.999922	93.616	62.0257	51.2532	35.7034	66.5674	86.0136	49.972	68.6831	66.9928	95.3035	0.381473	3.3998e-05	61.8331	73.393
SIDT1	54847	8.5967	-0.188669	0.232742	-0.814253	0.4155	0.999922	11.5705	4.43041	9.89096	6.57693	19.6428	0.915039	3.844	12.1857	14.9852	1.92532	0.381429	3.3998e-05	10.4223	6.77106
OTOF	9381	4.42938	-0.152245	0.190413	-0.814129	0.415571	0.999922	12.6224	2.2152	4.49589	9.39562	0	1.83008	2.883	9.97013	0.881485	0	0.381355	3.3998e-05	5.74582	3.11294
LOC101926984	101926984	15.4767	0.187342	0.230698	0.814049	0.415617	0.999922	12.6224	3.3228	37.7655	6.57693	0	18.3008	27.869	15.5091	9.69633	23.1039	0.381307	3.3998e-05	12.0575	18.8958
C14orf178	283579	6.20032	-0.195871	0.240849	-0.813998	0.415646	0.999922	11.5705	5.53801	11.6893	3.75825	4.36508	4.57519	6.727	6.64676	6.17039	0.962662	0.381276	3.3998e-05	7.38423	5.0164
LOC124903842	124903842	0.528891	0.0725661	0.0793867	0.813992	0.415649		0	0	0	0	0	0	0	0	5.28891	0	0.381273		0	1.05778
PLA2G2C	391013	0.528891	0.0725661	0.0793867	0.813992	0.415649		0	0	0	0	0	0	0	0	5.28891	0	0.381273		0	1.05778
LOC105374081	105374081	0.528891	0.0725661	0.0793867	0.813992	0.415649		0	0	0	0	0	0	0	0	5.28891	0	0.381273		0	1.05778
LOC102724120	102724120	0.528891	0.0725661	0.0793867	0.813992	0.415649		0	0	0	0	0	0	0	0	5.28891	0	0.381273		0	1.05778
CXCL9	4283	0.528891	0.0725661	0.0793867	0.813992	0.415649		0	0	0	0	0	0	0	0	5.28891	0	0.381273		0	1.05778
LOC105377451	105377451	0.528891	0.0725661	0.0793867	0.813992	0.415649		0	0	0	0	0	0	0	0	5.28891	0	0.381273		0	1.05778
LOC124901695	124901695	0.528891	0.0725661	0.0793867	0.813992	0.415649		0	0	0	0	0	0	0	0	5.28891	0	0.381273		0	1.05778
OR5M11	219487	0.528891	0.0725661	0.0793867	0.813992	0.415649		0	0	0	0	0	0	0	0	5.28891	0	0.381273		0	1.05778
LOC105369420	105369420	0.528891	0.0725661	0.0793867	0.813992	0.415649		0	0	0	0	0	0	0	0	5.28891	0	0.381273		0	1.05778
LINC02748	105369427	0.528891	0.0725661	0.0793867	0.813992	0.415649		0	0	0	0	0	0	0	0	5.28891	0	0.381273		0	1.05778
LINC02410	105369920	0.528891	0.0725661	0.0793867	0.813992	0.415649		0	0	0	0	0	0	0	0	5.28891	0	0.381273		0	1.05778
LINC02141	101927580	0.528891	0.0725661	0.0793867	0.813992	0.415649		0	0	0	0	0	0	0	0	5.28891	0	0.381273		0	1.05778
LINC02176	105371379	0.528891	0.0725661	0.0793867	0.813992	0.415649		0	0	0	0	0	0	0	0	5.28891	0	0.381273		0	1.05778
LOC105372058	105372058	0.528891	0.0725661	0.0793867	0.813992	0.415649		0	0	0	0	0	0	0	0	5.28891	0	0.381273		0	1.05778
ZNF560	147741	0.528891	0.0725661	0.0793867	0.813992	0.415649		0	0	0	0	0	0	0	0	5.28891	0	0.381273		0	1.05778
LOC124905108	124905108	0.528891	0.0725661	0.0793867	0.813992	0.415649		0	0	0	0	0	0	0	0	5.28891	0	0.381273		0	1.05778
LINC01456	105373144	0.528891	0.0725661	0.0793867	0.813992	0.415649		0	0	0	0	0	0	0	0	5.28891	0	0.381273		0	1.05778
SPACDR	402573	2.47728	0.112823	0.144417	0.813854	0.415728	0.999922	4.20746	0	0	2.81869	0	0	9.61	3.32338	0	4.81331	0.38119	3.3998e-05	1.40523	3.54934
BCORL1	63035	1400.69	-0.0955063	0.117367	-0.81374	0.415794	0.999922	1545.19	1617.1	1301.11	1483.57	1302.98	1468.64	1370.39	1251.81	1301.07	1365.05	0.381122	3.3998e-05	1449.99	1351.39
SEM1	7979	4274.34	-0.128562	0.157991	-0.813733	0.415798	0.999922	4994.26	4293.06	3738.78	4874.45	4539.68	3191.65	3273.16	4481.02	4272.56	5084.78	0.381118	3.3998e-05	4488.05	4060.64
LINC02520	100505530	0.481391	0.0764069	0.0836321	0.813609	0.415869		0	0	0	0	0	2.74512	0.961	1.10779	0	0	0.381044		0	0.962782
PDE2A-AS2	105369378	0.481391	0.0764069	0.0836321	0.813609	0.415869		0	0	0	0	0	2.74512	0.961	1.10779	0	0	0.381044		0	0.962782
ARMC9	80210	1546.67	0.153284	0.188402	0.813603	0.415873	0.999922	1450.52	892.727	1319.99	1734.43	1843.15	1535.43	1561.62	1536.51	1373.35	2218.94	0.38104	3.3998e-05	1448.17	1645.17
TTC39A-AS1	102724097	0.507216	-0.0716776	0.0790405	-0.8136	0.415874		0	0	1.79836	0	3.27381	0	0	0	0	0	0.381038		1.01443	0
TIGD4	201798	39.5075	0.185076	0.227485	0.813572	0.41589	0.999922	44.1783	27.69	39.5638	38.522	29.4643	47.582	47.089	60.9286	27.326	32.7305	0.381021	3.3998e-05	35.8837	43.1312
LINC02987	101927151	1376.99	-0.16161	0.198642	-0.81357	0.415891	0.999922	1776.6	1580.55	901.876	1893.22	1209.13	1506.15	1345.4	943.839	1593.72	1019.46	0.38102	3.3998e-05	1472.27	1281.72
LOC105370947	105370947	9.17548	-0.203611	0.249755	-0.813432	0.41597	0.999922	8.41492	13.2912	15.286	12.2143	4.36508	10.9805	7.688	3.32338	12.3408	3.85065	0.380938	3.3998e-05	10.7143	7.63665
CACTIN-AS1	404665	25.489	0.205383	0.252688	0.813429	0.415972	0.999922	35.7634	12.1836	23.3786	27.2473	10.9127	19.2158	31.713	53.174	11.4593	29.8425	0.380936	3.3998e-05	21.8971	29.0809
LINC02068	105374219	0.896906	0.0904282	0.113085	0.813375	0.416003		0	0	1.79836	0	0	0	1.922	3.32338	0	1.92532	0.380903		0.359671	1.43414
FOS	2353	36592.7	0.191077	0.23496	0.813314	0.416038	0.999922	40091.8	33736.4	14748.3	20179.9	56560.5	33975.4	45459.1	45599	52050.8	23525.5	0.380867	3.3998e-05	33063.4	40122
MARCHF8	220972	2963.19	0.10669	0.131208	0.813139	0.416138	0.999922	2381.42	3586.41	2668.76	2813.05	2776.19	3095.58	3001.2	3269.1	2963.55	3076.67	0.380762	3.3998e-05	2845.17	3081.22
LOC105375610	105375610	5.22567	0.164751	0.204128	0.813045	0.416192	0.999922	1.05187	0	4.49589	4.69781	8.73015	16.4707	7.688	1.10779	7.05188	0.962662	0.380706	3.3998e-05	3.79514	6.6562
LINC-PINT	378805	282.17	0.15167	0.186537	0.813032	0.4162	0.999922	312.404	160.602	298.527	324.149	225.893	318.433	291.183	325.691	243.29	321.529	0.380698	3.3998e-05	264.315	300.025
EPHA4	2043	918.366	-0.176694	0.217347	-0.812983	0.416227	0.999922	566.955	1177.38	841.631	960.232	1417.56	1219.75	1059.02	607.07	618.802	715.258	0.380669	3.3998e-05	992.751	843.98
LINC01912	105372175	0.911419	0.0888165	0.111605	0.812939	0.416253		0	0	1.79836	0	0	0	1.922	4.43117	0	0.962662	0.380643		0.359671	1.46317
TMEM54	113452	2506.4	0.158175	0.194575	0.812936	0.416255	0.999922	2521.32	3106.82	2167.02	1908.25	1991.57	2075.31	1799.95	2657.59	2997.05	3839.09	0.380641	3.3998e-05	2339	2673.8
ADRA1D	146	1.8934	0.130922	0.163863	0.8129	0.416275		0	0	0.899178	2.81869	2.18254	0	1.922	2.21559	7.93336	0.962662	0.380619		1.18008	2.60672
LOC124902619	124902619	0.987252	-0.0759039	0.0996555	-0.812899	0.416276		6.31119	0	1.79836	0	0	0	0	0	1.76297	0	0.380619		1.62191	0.352594
HSPA14	51182	805.395	-0.119036	0.146434	-0.812891	0.416281	0.999922	675.297	855.068	917.162	915.133	846.825	724.711	684.232	745.544	715.765	974.214	0.380614	3.3998e-05	841.897	768.893
KATNBL1	79768	1502.55	0.159597	0.196343	0.812858	0.416299	0.999922	1262.24	2025.8	1319.09	1131.23	1265.87	1285.63	1163.77	1385.85	2002.73	2183.32	0.380594	3.3998e-05	1400.85	1604.26
KRT33A	3883	0.731896	0.0720622	0.0933925	0.812847	0.416306		0	1.1076	0	0	0	0	0	3.32338	0	2.88799	0.380588		0.22152	1.24227
SPECC1L	23384	2693.07	-0.14057	0.172949	-0.812784	0.416342	0.999922	2199.45	3991.8	2434.08	2788.62	2810.02	2146.68	2453.43	2183.46	2959.14	2964.04	0.38055	3.3998e-05	2844.79	2541.35
LOC107984034	107984034	3.78491	0.174538	0.215692	0.81277	0.41635	0.999922	2.10373	4.43041	2.69753	2.81869	2.18254	0	5.766	2.21559	7.93336	7.70129	0.380541	3.3998e-05	2.84658	4.72325
DALRD3	55152	1514.71	0.141454	0.174052	0.812712	0.416383	0.999922	1657.74	1177.38	1408.11	1688.39	1211.31	1512.56	2154.56	1763.61	1335.45	1237.98	0.380507	3.3998e-05	1428.59	1600.83
TRIM58	25893	1711.33	-0.173353	0.213319	-0.812678	0.416403	0.999922	1495.75	2792.26	1954.81	1371.76	1609.62	1381.71	1546.25	2340.77	1725.07	895.275	0.380486	3.3998e-05	1844.84	1577.81
LINC01169	102723165	1.93667	-0.128851	0.162979	-0.812562	0.416469		0	1.1076	0.899178	4.69781	6.54761	1.83008	0.961	3.32338	0	0	0.380417		2.65044	1.22289
TRAK2	66008	3564.05	0.129933	0.159913	0.812527	0.416489	0.999922	2792.7	4490.22	3168.7	2926.74	3538.99	3312.44	3330.82	3459.64	4154.44	4465.79	0.380396	3.3998e-05	3383.47	3744.63
UQCRB-AS1	101927039	1.33467	0.0892442	0.117788	0.812497	0.416506		3.1556	0	0	0	0	7.32031	0	1.10779	1.76297	0	0.380378		0.631119	2.03821
SNHG30	105371743	686.479	0.164539	0.202519	0.812485	0.416513	0.999922	568.007	672.314	604.248	712.188	630.754	393.467	827.421	1028.03	880.603	547.755	0.380371	3.3998e-05	637.502	735.455
SLC2A11	66035	355.724	-0.153927	0.189469	-0.812385	0.416571	0.999922	501.74	296.837	352.478	365.49	376.488	279.087	264.275	263.655	423.994	433.198	0.380311	3.3998e-05	378.606	332.842
SLC27A6	28965	188.768	-0.202233	0.249452	-0.812355	0.416588	0.999922	256.655	40.9813	196.92	168.182	437.599	126.275	68.231	418.746	137.512	36.5811	0.380294	3.3998e-05	220.067	157.469
LINC00402	100507612	2.3938	0.146478	0.182481	0.81235	0.416591	0.999922	0	1.1076	0.899178	2.81869	3.27381	0	2.883	2.21559	8.81485	1.92532	0.38029	3.3998e-05	1.61985	3.16775
LOC105369151	105369151	133.437	-0.201971	0.249089	-0.812344	0.416594	0.999922	66.2675	52.0573	43.1606	236.77	380.853	58.5625	52.855	139.582	239.764	64.4983	0.380287	3.3998e-05	155.822	111.052
LOC124902444	124902444	4.18248	0.143861	0.179483	0.81222	0.416665	0.999922	0	1.1076	9.89096	2.81869	0	6.40527	6.727	3.32338	0	11.5519	0.380213	3.3998e-05	2.76345	5.60152
ELP2	55250	2430.01	-0.126167	0.155343	-0.812183	0.416686	0.999922	2020.63	2798.91	3271.21	2091.46	2561.21	2261.98	2197.81	2122.53	2275.99	2698.34	0.380191	3.3998e-05	2548.69	2311.33
LOC107986903	107986903	0.606863	-0.0817686	0.102634	-0.812063	0.416755		0	0	0.899178	1.87912	2.18254	0	0	1.10779	0	0	0.380119		0.992168	0.221558
LOC105374745	105374745	12.1275	0.201757	0.248522	0.812016	0.416782	0.999922	10.5187	3.3228	8.99178	20.6704	6.54761	21.0459	6.727	24.3714	12.3408	6.73863	0.380091	3.3998e-05	10.0102	14.2447
LOC102724262	102724262	2.76495	0.167654	0.207709	0.812012	0.416784	0.999922	5.25933	0	0.899178	2.81869	1.09127	2.74512	2.883	5.53896	3.52594	2.88799	0.380088	3.3998e-05	2.01369	3.5162
TRN-GTT2-6	100189195	1.70225	-0.1268	0.161675	-0.811908	0.416845		2.10373	3.3228	0.899178	0.939562	4.36508	0	0.961	4.43117	0	0	0.380026		2.32607	1.07843
ELANE	1991	1.03386	-0.0709342	0.0974722	-0.811901	0.416848		8.41492	0	0	0	0	0	0.961	0	0	0.962662	0.380022		1.68298	0.384732
CHD8	57680	4911.71	0.105066	0.129418	0.811837	0.416885	0.999922	4700.78	5088.32	4820.49	4963.71	4023.51	5928.54	5305.68	4751.32	4269.91	5264.8	0.379983	3.3998e-05	4719.36	5104.05
MSANTD3-TMEFF1	100526694	7.21622	0.187963	0.232491	0.811832	0.416888	0.999922	4.20746	5.53801	9.89096	0	8.73015	3.66015	11.532	13.2935	11.4593	3.85065	0.379981	3.3998e-05	5.67332	8.75912
PDIA2	64714	3.40245	-0.137899	0.172853	-0.811757	0.416931	0.999922	0	1.1076	3.59671	8.45606	9.82142	0	2.883	1.10779	7.05188	0	0.379936	3.3998e-05	4.59636	2.20853
DRC7	84229	21.6863	0.202025	0.249455	0.81162	0.417009	0.999922	54.697	8.86081	10.7901	8.45606	7.63888	17.3857	17.298	35.4494	26.4445	29.8425	0.379854	3.3998e-05	18.0886	25.284
LOC124902957	124902957	6.44448	-0.18435	0.226969	-0.811582	0.417032	0.999922	7.36306	4.43041	14.3869	12.2143	1.09127	8.23535	0.961	2.21559	9.69633	3.85065	0.379831	3.3998e-05	7.89718	4.99178
LOC124904008	124904008	7.99872	0.189302	0.233904	0.811567	0.41704	0.999922	10.5187	2.2152	9.89096	6.57693	2.18254	4.57519	21.142	15.5091	3.52594	3.85065	0.379822	3.3998e-05	6.27686	9.72057
ZBTB14	7541	1533.56	-0.122745	0.151247	-0.811553	0.417048	0.999922	1273.81	1485.29	1631.11	1785.17	1854.07	1705.63	1552.98	1411.33	1145.05	1491.16	0.379814	3.3998e-05	1605.89	1461.23
TMEM132B	114795	11.6488	0.166664	0.206959	0.811439	0.417114	0.999922	2.10373	0	16.1852	18.7912	5.45635	6.40527	2.883	13.2935	48.4817	2.88799	0.379746	3.3998e-05	8.5073	14.7903
MYH7B	57644	89.7446	-0.181913	0.224173	-0.811424	0.417122	0.999922	133.587	96.3613	86.3211	94.8958	76.3888	132.681	65.348	59.8208	52.8891	99.1542	0.379737	3.3998e-05	97.5108	81.9785
QRICH2	84074	495.422	0.135632	0.167258	0.810958	0.41739	0.999922	459.665	571.522	391.142	414.347	507.44	473.075	473.773	714.526	496.276	452.451	0.379458	3.3998e-05	468.823	522.02
RHOBTB1	9886	2448.62	-0.167372	0.206417	-0.810854	0.417449	0.999922	1879.68	3761.41	2078	3090.22	2333.13	2015.83	2644.67	1394.71	2178.15	3110.36	0.379396	3.3998e-05	2628.49	2268.74
LOC105378589	105378589	14.8752	0.192149	0.237928	0.810816	0.417471	0.999922	15.778	0	13.4877	9.39562	20.7341	15.5557	28.83	31.0182	5.28891	8.66396	0.379373	3.3998e-05	11.8791	17.8713
LOC105373201	105373201	1.30385	-0.0890208	0.117979	-0.810732	0.417519		6.31119	0	3.59671	0	0	0.915039	0	2.21559	0	0	0.379323		1.98158	0.626125
ORC5	5001	1439.4	-0.146693	0.180942	-0.810725	0.417524	0.999922	1609.35	1450.96	1213.89	1685.57	1667.46	969.941	977.337	1585.25	1487.95	1746.27	0.379319	3.3998e-05	1525.45	1353.35
ERBB3	2065	191.864	0.200843	0.247814	0.810706	0.417535	0.999922	354.479	69.7789	182.533	86.4397	154.96	179.348	236.406	293.565	249.46	111.669	0.379307	3.3998e-05	169.638	214.089
SNORD159	109623452	18.6743	0.20381	0.251744	0.810695	0.417541	0.999922	25.2448	15.5064	10.7901	12.2143	15.2778	46.667	18.259	21.0481	4.40742	17.3279	0.379301	3.3998e-05	15.8067	21.5419
HLX	3142	1.09888	0.112741	0.143564	0.810625	0.417581		0	0	0.899178	0	2.18254	0	1.922	2.21559	0.881485	2.88799	0.379259		0.616343	1.58141
SNORA70D	100379141	0.503472	-0.0722429	0.0790849	-0.810567	0.417614		3.1556	0	0	1.87912	0	0	0	0	0	0	0.379225		1.00694	0
LOC124904867	124904867	0.503472	-0.0722429	0.0790849	-0.810567	0.417614		3.1556	0	0	1.87912	0	0	0	0	0	0	0.379225		1.00694	0
LIMA1	51474	4140.12	0.185131	0.228427	0.81052	0.417641	0.999922	2382.47	7162.86	2943.91	2484.2	3872.91	3049.82	3629.7	4513.15	5259.82	6102.31	0.379197	3.3998e-05	3769.27	4510.96
CAT	847	4057.6	0.152941	0.188699	0.810504	0.41765	0.999922	4569.3	2800.02	3339.55	4284.4	4004.96	3989.57	4313.93	3729.94	3120.46	6423.84	0.379187	3.3998e-05	3799.65	4315.55
LINC01762	101929023	3.29635	-0.163724	0.204103	-0.810486	0.417661	0.999922	4.20746	3.3228	6.29425	3.75825	3.27381	0	4.805	5.53896	1.76297	0	0.379176	3.3998e-05	4.17131	2.42139
LOC105371777	105371777	0.827261	-0.0891432	0.120364	-0.810445	0.417684		0	0	0.899178	0.939562	4.36508	0	0.961	1.10779	0	0	0.379152		1.24076	0.413758
LOC105374336	105374336	0.503389	-0.0718121	0.0790471	-0.810348	0.41774		0	2.2152	0	2.81869	0	0	0	0	0	0	0.379094		1.00678	0
LOC101930149	101930149	0.503389	-0.0718121	0.0790471	-0.810348	0.41774		0	2.2152	0	2.81869	0	0	0	0	0	0	0.379094		1.00678	0
LOC105378184	105378184	0.503389	-0.0718121	0.0790471	-0.810348	0.41774		0	2.2152	0	2.81869	0	0	0	0	0	0	0.379094		1.00678	0
LOC124900621	124900621	0.503389	-0.0718121	0.0790471	-0.810348	0.41774		0	2.2152	0	2.81869	0	0	0	0	0	0	0.379094		1.00678	0
SEMA4D	10507	1343.13	-0.146285	0.180527	-0.810331	0.41775	0.999922	1497.86	1297	1371.25	1264.65	1684.92	1637.92	1220.47	1518.78	1153.86	784.569	0.379083	3.3998e-05	1423.13	1263.12
CDC42BPA	8476	4830.04	-0.145927	0.180089	-0.810311	0.417761	0.999922	4393.64	7570.46	4163.19	4438.49	5018.75	4448.92	4726.2	4898.66	5296.84	3345.25	0.379072	3.3998e-05	5116.91	4543.17
PRELP	5549	34.7288	0.202793	0.25072	0.810305	0.417765	0.999922	58.9044	23.2596	16.1852	15.9726	31.6468	31.1113	14.415	63.1442	81.0966	11.5519	0.379068	3.3998e-05	29.1937	40.2638
MIR4479	100616480	3.69441	0.17842	0.220708	0.810305	0.417765	0.999922	4.20746	1.1076	0.899178	5.63737	2.18254	5.49023	0.961	4.43117	5.28891	6.73863	0.379068	3.3998e-05	2.80683	4.58199
LRRTM1	347730	12.545	-0.186523	0.231489	-0.810281	0.417778	0.999922	11.5705	1.1076	11.6893	17.8517	33.8293	1.83008	7.688	21.0481	14.9852	3.85065	0.379054	3.3998e-05	15.2097	9.8804
LOC124901903	124901903	4.66038	-0.174566	0.21716	-0.810154	0.417852	0.999922	9.46679	6.64561	4.49589	1.87912	6.54761	0	8.649	4.43117	3.52594	0.962662	0.378978	3.3998e-05	5.807	3.51375
ZRANB1	54764	2024.26	-0.171271	0.211421	-0.810113	0.417875	0.999922	1800.79	3548.76	2027.65	1677.12	1842.06	1148.37	1868.18	1556.45	2316.54	2456.71	0.378953	3.3998e-05	2179.28	1869.25
SRCIN1	80725	874.736	-0.146654	0.181036	-0.810089	0.417889	0.999922	1303.26	572.63	822.748	991.238	945.039	752.162	855.29	901.743	800.388	802.86	0.378939	3.3998e-05	926.983	822.488
GPR63	81491	322.963	-0.14672	0.18114	-0.810009	0.417935	0.999922	318.715	365.508	363.268	281.869	381.944	258.041	236.406	398.805	383.446	241.628	0.378891	3.3998e-05	342.261	303.665
LOC105375186	105375186	1.36109	0.121211	0.153274	0.809933	0.417979		0	1.1076	0.899178	0.939562	1.09127	0	0.961	3.32338	5.28891	0	0.378846		0.807522	1.91466
KIF5A	3798	609.539	-0.196377	0.242501	-0.809888	0.418005	0.999922	974.027	208.229	914.464	691.518	581.646	754.907	794.747	335.661	420.468	419.721	0.378819	3.3998e-05	673.977	545.101
TACR3	6870	6.89942	0.127636	0.16215	0.809818	0.418045	0.999922	0	0	2.69753	18.7912	0	1.83008	10.571	12.1857	22.9186	0	0.378777	3.3998e-05	4.29775	9.50108
SLC26A3	1811	0.87956	0.0596584	0.0822976	0.809786	0.418063		0	1.1076	0	0	0	0	7.688	0	0	0	0.378758		0.22152	1.5376
DIPK1C	125704	2.96123	-0.157129	0.195588	-0.809761	0.418078	0.999922	4.20746	0	0.899178	7.5165	6.54761	0.915039	0.961	1.10779	2.64445	4.81331	0.378743	3.3998e-05	3.83415	2.08832
SOX2-OT	347689	208.499	0.204291	0.252452	0.809536	0.418207	0.999922	100.979	114.083	150.163	420.924	116.766	551.768	163.37	122.965	163.956	180.018	0.378609	3.3998e-05	180.583	236.415
BACH1-IT2	100874322	3.07733	0.160456	0.199515	0.80943	0.418268	0.999922	3.1556	0	2.69753	1.87912	3.27381	0	4.805	2.21559	7.93336	4.81331	0.378545	3.3998e-05	2.20121	3.95345
GLDC	2731	28.7999	0.202924	0.250626	0.809428	0.418269	0.999922	13.6742	11.076	37.7655	34.7638	28.373	41.1767	23.064	50.9585	21.1556	25.9919	0.378544	3.3998e-05	25.1305	32.4693
SYNCRIP	10492	10321.8	-0.0825416	0.101989	-0.809316	0.418334	0.999922	10059	11183.5	11082.4	10583.2	10242.7	10998.8	9687.84	9099.41	9778.31	10502.6	0.378477	3.3998e-05	10630.1	10013.4
DUOX2	50506	11.4662	0.176693	0.219971	0.809313	0.418335	0.999922	11.5705	0	15.286	5.63737	10.9127	18.3008	8.649	38.7727	2.64445	2.88799	0.378476	3.3998e-05	8.68132	14.251
DSG2	1829	5910.86	-0.20133	0.248883	-0.809201	0.4184	0.999922	8160.37	2040.2	8583.55	5364.9	8898.21	3959.37	7927.29	8850.15	2570.41	2754.18	0.378409	3.3998e-05	6609.45	5212.28
PBX4	80714	39.4821	-0.192508	0.237925	-0.809156	0.418425	0.999922	61.0082	45.4117	43.1606	34.7638	32.7381	53.9873	27.869	32.126	18.5112	45.2451	0.378382	3.3998e-05	43.4164	35.5477
MYOF	26509	3703.58	0.193137	0.238727	0.809132	0.41844	0.999922	6595.19	1243.84	3638.07	2906.06	2275.3	4218.33	3916.07	3912.72	2913.31	5416.9	0.378367	3.3998e-05	3331.69	4075.47
PPIF	10105	5677	-0.136216	0.168351	-0.809118	0.418447	0.999922	4535.64	6015.38	7800.37	6091.18	5474.9	5965.14	5272.04	6052.98	3865.31	5697.03	0.378359	3.3998e-05	5983.49	5370.5
BUD31	8896	2826.67	-0.155906	0.192703	-0.809057	0.418482	0.999922	2830.57	4077.08	2166.12	3264.04	2721.63	1834.65	2104.59	2833.73	2844.55	3589.77	0.378323	3.3998e-05	3011.89	2641.46
BCL2L10	10017	0.884582	0.0596329	0.0822033	0.808902	0.418571		0	0	0	0	1.09127	0	0	7.75455	0	0	0.378231		0.218254	1.55091
DOCK9	23348	1040.76	-0.128488	0.15885	-0.808858	0.418597	0.999922	1170.73	975.797	1164.44	1225.19	927.579	1196.87	1055.18	952.702	704.306	1034.86	0.378204	3.3998e-05	1092.75	988.783
LOC124902025	124902025	16.7777	-0.204118	0.25236	-0.808826	0.418615	0.999922	13.6742	13.2912	21.5803	15.9726	30.5555	21.0459	19.22	14.4013	13.2223	4.81331	0.378185	3.3998e-05	19.0148	14.5406
BCL9L	283149	8457.33	0.131244	0.162311	0.808602	0.418744	0.999922	8318.15	9337.08	6834.65	7892.32	7729.46	8181.36	8678.79	7221.7	7879.59	12500.2	0.378051	3.3998e-05	8022.33	8892.32
CFD	1675	213.629	0.15965	0.197586	0.808042	0.419066	0.999922	246.136	211.552	201.416	183.215	152.778	227.845	286.378	295.781	187.756	143.437	0.377717	3.3998e-05	199.019	228.239
CYBRD1	79901	3428.22	0.149377	0.184866	0.808039	0.419068	0.999922	3150.34	4914.43	2924.13	2104.62	2994.44	3118.45	3430.77	3901.65	3849.44	3893.97	0.377716	3.3998e-05	3217.59	3638.86
LOC105373559	105373559	0.921769	0.08386	0.110838	0.807917	0.419139		0	1.1076	0.899178	0	0	0	1.922	0	5.28891	0	0.377642		0.401356	1.44218
MRPS31	10240	659.116	-0.116918	0.14473	-0.807837	0.419184	0.999922	798.366	686.713	794.873	541.188	620.932	649.677	625.611	624.795	559.743	689.266	0.377595	3.3998e-05	688.414	629.818
TMBIM6	7009	28995	0.0908957	0.112525	0.807786	0.419214	0.999922	25811.7	29168.7	29343.8	25424.5	30409.3	26902.1	28602.2	30921.8	33197.6	30167.9	0.377564	3.3998e-05	28031.6	29958.3
POTEC	388468	3.92814	-0.116915	0.150393	-0.807631	0.419303	0.999922	23.141	0	4.49589	0	0	0.915039	2.883	1.10779	0	6.73863	0.377472	3.3998e-05	5.52738	2.32889
TRGV2	6974	0.718947	0.0733276	0.0916198	0.807571	0.419338		0	0	0	0.939562	0	0	0.961	0	5.28891	0	0.377436		0.187912	1.24998
LOC107987166	107987166	5.58946	0.194552	0.241347	0.807561	0.419343	0.999922	7.36306	2.2152	1.79836	3.75825	7.63888	9.15039	5.766	5.53896	8.81485	3.85065	0.37743	3.3998e-05	4.55475	6.62417
LOC105376695	105376695	0.500122	-0.0718121	0.0790471	-0.807533	0.419359		0	0	0	2.81869	2.18254	0	0	0	0	0	0.377414		1.00024	0
LINC02623	101929445	0.500122	-0.0718121	0.0790471	-0.807533	0.419359		0	0	0	2.81869	2.18254	0	0	0	0	0	0.377414		1.00024	0
GGNBP2	79893	3996.73	-0.0804279	0.0996018	-0.807495	0.419382	0.999922	3848.77	4102.56	3986.06	4012.87	4613.89	3806.56	4080.4	3962.57	3726.04	3827.54	0.377391	3.3998e-05	4112.83	3880.62
TRNR	4573	136.607	-0.203925	0.252645	-0.807309	0.419488	0.999922	74.6824	88.6081	306.62	173.819	132.044	102.484	105.71	53.174	275.023	53.9091	0.37728	3.3998e-05	155.155	118.06
FAM174B	400451	133.842	-0.173291	0.21656	-0.80725	0.419523	0.999922	213.529	97.4689	160.953	207.643	153.869	114.38	135.501	0	178.06	77.0129	0.377245	3.3998e-05	166.693	100.991
PRNCR1	101867536	7.31423	-0.17887	0.223665	-0.807191	0.419557	0.999922	8.41492	15.5064	8.99178	0	12.004	2.74512	1.922	13.2935	3.52594	6.73863	0.377209	3.3998e-05	8.98342	5.64504
LOC124900607	124900607	5.01816	0.177468	0.220329	0.807186	0.419559	0.999922	5.25933	1.1076	2.69753	4.69781	5.45635	5.49023	1.922	1.10779	17.6297	4.81331	0.377207	3.3998e-05	3.84372	6.1926
LOC101930496	101930496	19.9175	-0.204021	0.252746	-0.807158	0.419576	0.999922	6.31119	29.9052	20.6811	20.6704	36.0119	25.6211	18.259	9.97013	21.1556	10.5893	0.37719	3.3998e-05	22.716	17.119
MIS12	79003	1793.87	0.110779	0.137252	0.807122	0.419596	0.999922	1597.78	1892.89	1810.94	1612.29	1681.65	1637.92	1823.02	1619.59	1913.7	2348.89	0.377169	3.3998e-05	1719.11	1868.63
LOC105371466	105371466	5.52626	-0.171822	0.213781	-0.807024	0.419653	0.999922	7.36306	0	2.69753	16.9121	7.63888	2.74512	4.805	3.32338	8.81485	0.962662	0.37711	3.3998e-05	6.92232	4.1302
SULT1C4	27233	0.610213	-0.0803467	0.101687	-0.806964	0.419687		3.1556	0	0.899178	0.939562	0	0	0	1.10779	0	0	0.377074		0.998867	0.221558
SCGB1B2P	643719	18.0279	-0.186531	0.232062	-0.806902	0.419723	0.999922	12.6224	8.86081	15.286	51.6759	20.7341	35.6865	12.493	13.2935	0	9.62662	0.377037	3.3998e-05	21.8358	14.2199
GTF2H2B	653238	155.518	-0.15653	0.194005	-0.806885	0.419733	0.999922	181.973	139.558	182.533	161.605	162.599	83.2685	141.267	189.433	145.445	167.503	0.377027	3.3998e-05	165.653	145.383
TNFAIP3	7128	455.191	0.189781	0.235226	0.806825	0.419768	0.999922	529.088	127.374	587.163	402.132	411.408	631.377	329.623	530.633	574.728	428.384	0.376991	3.3998e-05	411.433	498.949
BASP1	10409	4.54263	-0.169053	0.211236	-0.806791	0.419787	0.999922	1.05187	5.53801	12.5885	3.75825	5.45635	0.915039	5.766	5.53896	0	4.81331	0.376971	3.3998e-05	5.67859	3.40666
KDM2B-DT	101928346	26.1214	0.202281	0.250963	0.806583	0.419907	0.999922	28.4004	5.53801	23.3786	33.8242	18.5516	43.9219	49.011	37.6649	13.2223	7.70129	0.376847	3.3998e-05	21.9386	30.3043
APBA3	9546	843.798	0.14767	0.183122	0.806419	0.420001	0.999922	602.719	996.841	856.018	780.776	726.785	742.096	1067.67	1195.31	796.862	672.901	0.376749	3.3998e-05	792.628	894.968
LOC124907990	124907990	0.681413	-0.0727923	0.0922216	-0.806391	0.420018		3.1556	0	2.69753	0	0	0	0.961	0	0	0	0.376732		1.17063	0.1922
ZNF471	57573	248.11	-0.156513	0.194127	-0.806249	0.4201	0.999922	250.344	169.463	235.585	317.572	349.206	277.257	231.601	251.469	166.601	232.001	0.376648	3.3998e-05	264.434	231.786
LOC105369626	105369626	1.29809	-0.077448	0.104746	-0.806169	0.420145		0	0	2.69753	0	7.63888	0	0	0	2.64445	0	0.3766		2.06728	0.528891
BEGAIN	57596	317.457	0.177412	0.220101	0.806021	0.420231	0.999922	147.261	177.216	384.848	355.154	391.766	344.97	398.815	379.973	327.912	266.657	0.376512	3.3998e-05	291.249	343.665
LOC440570	440570	5.25073	0.187405	0.232253	0.806015	0.420234	0.999922	2.10373	3.3228	6.29425	5.63737	3.27381	10.0654	0.961	5.53896	11.4593	3.85065	0.376509	3.3998e-05	4.12639	6.37507
LINC01580	101927129	16.9635	-0.203041	0.252293	-0.805915	0.420292	0.999922	25.2448	8.86081	17.9836	16.9121	28.373	18.3008	19.22	22.1559	9.69633	2.88799	0.376449	3.3998e-05	19.4748	14.4522
SPATA8-AS1	100652749	4.95831	0.171674	0.214503	0.805876	0.420314	0.999922	11.5705	2.2152	1.79836	0.939562	2.18254	14.6406	7.688	2.21559	4.40742	1.92532	0.376426	3.3998e-05	3.74124	6.17539
LOC124907722	124907722	1.27058	-0.1157	0.146524	-0.805834	0.420339		3.1556	1.1076	0	3.75825	1.09127	1.83008	0	0	1.76297	0	0.376401		1.82254	0.718609
LOC124900939	124900939	0.710555	0.0749178	0.0924897	0.805808	0.420354		0	0	0.899178	0	0	0	2.883	3.32338	0	0	0.376385		0.179836	1.24128
LINC01808	105373460	0.899128	0.087231	0.110971	0.805806	0.420355		0	0	0.899178	0.939562	0	2.74512	0	0	4.40742	0	0.376384		0.367748	1.43051
LOC124903554	124903554	21.7838	-0.200651	0.248775	-0.805771	0.420375	0.999922	9.46679	25.4748	32.3704	35.7034	18.5516	15.5557	20.181	17.7247	26.4445	16.3652	0.376363	3.3998e-05	24.3134	19.2542
LOC124904283	124904283	19.7237	-0.203412	0.252408	-0.80576	0.420381	0.999922	25.2448	3.3228	34.1688	33.8242	16.369	13.7256	24.986	19.9403	14.1038	11.5519	0.376357	3.3998e-05	22.5859	16.8615
PANK3	79646	6924.03	-0.172965	0.214666	-0.80576	0.420381	0.999922	3519.54	10911	7710.45	7134.09	8055.75	4480.94	6534.8	7046.67	8413.77	5433.26	0.376357	3.3998e-05	7466.16	6381.89
LOC105377485	105377485	11.8116	0.204006	0.252806	0.805744	0.420391	0.999922	5.25933	9.96841	11.6893	15.033	8.73015	14.6406	7.688	8.86234	14.1038	22.1412	0.376347	3.3998e-05	10.136	13.4872
BARX2	8538	195.67	-0.162418	0.204171	-0.805728	0.4204	0.999922	222.995	36.5508	89.0186	248.984	646.031	276.342	34.596	146.229	252.105	3.85065	0.376337	3.3998e-05	248.716	142.624
C12orf75	387882	2033.61	-0.132056	0.163899	-0.80572	0.420404	0.999922	1980.66	2925.18	2034.84	1710.94	2045.04	1677.27	1729.8	2007.32	2383.53	1841.57	0.376333	3.3998e-05	2139.33	1927.9
LOC124904784	124904784	0.860047	0.0618771	0.0817356	0.805685	0.420425		0	0	0.899178	0	0	0	0	0	0	7.70129	0.376312		0.179836	1.54026
RPSA	3921	89143.8	-0.0968818	0.120263	-0.805579	0.420486	0.999922	87532	105809	84910.3	93000.7	90385.5	85913.9	88232.3	75873.8	80680.5	99100.2	0.376249	3.3998e-05	92327.5	85960.1
MYCL-AS1	105378668	0.937305	0.0819298	0.109083	0.805557	0.420498		0	1.1076	0.899178	0	0	6.40527	0.961	0	0	0	0.376236		0.401356	1.47325
PRCC	5546	4829.12	-0.119125	0.147884	-0.805532	0.420513	0.999922	4787.04	5034.05	5149.59	5320.74	4954.36	5266.05	5268.2	4530.87	4789.11	3191.22	0.376221	3.3998e-05	5049.16	4609.09
IER5L-AS1	105376290	0.832406	-0.0600423	0.0814373	-0.80553	0.420514		7.36306	0	0	0	0	0	0.961	0	0	0	0.37622		1.47261	0.1922
LOC124902707	124902707	0.832406	-0.0600423	0.0814373	-0.80553	0.420514		7.36306	0	0	0	0	0	0.961	0	0	0	0.37622		1.47261	0.1922
PSMA5	5686	7578.57	-0.102491	0.127237	-0.805512	0.420524	0.999922	8192.98	7584.85	9043.03	8223.05	6291.17	7125.41	7579.4	7649.31	6551.19	7545.34	0.376209	3.3998e-05	7867.02	7290.13
SOD3	6649	36.7312	0.130908	0.167479	0.805471	0.420548	0.999922	37.8671	0	0	22.5495	57.8373	21.9609	24.986	14.4013	156.904	30.8052	0.376184	3.3998e-05	23.6508	49.8115
ATL1	51062	1068.76	0.139274	0.172926	0.805398	0.42059	0.999922	963.508	1227.22	1044.85	1071.1	738.789	760.397	1254.1	1259.56	1223.5	1144.6	0.376141	3.3998e-05	1009.09	1128.43
LOC107985698	107985698	1.98514	-0.120684	0.154498	-0.805397	0.420591		4.20746	1.1076	6.29425	0	2.18254	0	3.844	2.21559	0	0	0.37614		2.75837	1.21192
VPS11	55823	1313.17	0.129334	0.160595	0.805355	0.420615	0.999922	1456.83	1156.34	1111.38	1119.02	1390.28	1375.3	1376.15	1569.74	966.107	1610.53	0.376115	3.3998e-05	1246.77	1379.57
RPGR	6103	913.541	0.168146	0.208825	0.805187	0.420712	0.999922	890.93	910.448	970.213	1100.23	355.754	1114.52	914.872	850.785	1052.49	975.176	0.376015	3.3998e-05	845.514	981.568
ERG	2078	652.727	0.165044	0.204979	0.805181	0.420716	0.999922	401.812	469.623	633.921	657.693	865.376	765.887	422.84	731.143	698.136	880.835	0.376011	3.3998e-05	605.685	699.768
ANKRD13B	124930	1162.99	-0.160333	0.199132	-0.80517	0.420721	0.999922	1012.95	1499.69	1317.3	1607.59	775.892	1065.1	1167.61	1485.55	877.077	821.15	0.376005	3.3998e-05	1242.68	1083.3
SLC16A3	9123	422.532	-0.195527	0.242911	-0.805126	0.420747	0.999922	418.642	224.843	309.317	490.451	892.658	420.003	473.773	542.818	184.23	268.583	0.375979	3.3998e-05	467.182	377.881
LOC107986785	107986785	30.8576	-0.199766	0.248258	-0.804952	0.420847	0.999922	14.7261	29.9052	26.0762	47.9177	53.4722	37.5166	29.791	32.126	15.8667	21.1786	0.375876	3.3998e-05	34.4195	27.2958
ERICD	104355217	131.091	0.174917	0.21731	0.804935	0.420857	0.999922	59.9563	140.665	92.6153	148.451	161.508	105.229	150.877	129.612	162.193	159.802	0.375865	3.3998e-05	120.639	141.543
WASF3	10810	1237.96	-0.149698	0.186014	-0.804772	0.420951	0.999922	1079.21	1974.85	1163.54	1214.85	1140.38	963.536	963.883	1063.48	1399.8	1416.08	0.375768	3.3998e-05	1314.57	1161.35
LOC100506474	100506474	58.464	0.197176	0.245504	0.804633	0.421032	0.999922	41.0227	3.3228	21.5803	116.506	57.8373	74.1181	29.791	28.8026	116.356	95.3035	0.375685	3.3998e-05	48.0538	68.8742
LOC105369519	105369519	0.90206	0.0879879	0.111441	0.804539	0.421086		0	0	1.79836	0	0	1.83008	0.961	4.43117	0	0	0.37563		0.359671	1.44445
SYNE1	23345	1899.59	0.143248	0.178066	0.804459	0.421132	0.999922	1938.59	1146.37	2157.13	1787.05	1917.36	2045.11	2350.61	2145.79	2069.73	1438.22	0.375582	3.3998e-05	1789.3	2009.89
CSAG3	389903	1202.67	-0.161983	0.20138	-0.804381	0.421177	0.999922	1499.96	995.734	1475.55	1240.22	1221.13	1003.8	1413.63	1643.96	792.455	740.287	0.375535	3.3998e-05	1286.52	1118.83
FAM90A1	55138	8.0259	-0.198388	0.246499	-0.80436	0.421189	0.999922	11.5705	2.2152	7.19343	13.1539	13.0952	6.40527	9.61	4.43117	9.69633	2.88799	0.375523	3.3998e-05	9.44565	6.60615
LOC124902229	124902229	9.66962	0.199235	0.248163	0.80431	0.421218	0.999922	7.36306	6.64561	12.5885	5.63737	7.63888	14.6406	5.766	23.2636	3.52594	9.62662	0.375493	3.3998e-05	7.97468	11.3646
WDR72	256764	212.715	0.0850477	0.115688	0.804301	0.421223	0.999922	240.877	245.888	8.0926	3.75825	7.63888	0	0	2.21559	1364.54	254.143	0.375488	3.3998e-05	101.251	324.179
UCN2	90226	2.0079	-0.147507	0.185683	-0.804264	0.421244		3.1556	2.2152	0.899178	4.69781	2.18254	1.83008	2.883	2.21559	0	0	0.375466		2.63006	1.38573
GCNT1	2650	1432.36	0.192548	0.239476	0.804153	0.421308	0.999922	2607.57	927.062	722.04	699.974	1484.13	1136.48	1620.25	1117.76	1830.84	2177.54	0.3754	3.3998e-05	1288.16	1576.57
GPR173	54328	1051.51	-0.135921	0.169026	-0.804131	0.421321	0.999922	1400.03	893.834	1132.07	1303.17	811.904	1126.41	1104.19	947.163	951.122	845.217	0.375386	3.3998e-05	1108.2	994.821
MIR1292	100302138	1.70431	-0.104683	0.135608	-0.80411	0.421333		7.36306	2.2152	1.79836	0	1.09127	4.57519	0	0	0	0	0.375374		2.49358	0.915039
CCDC54	84692	12.6352	0.185114	0.230629	0.804071	0.421356	0.999922	13.6742	0	9.89096	21.6099	4.36508	22.876	15.376	5.53896	28.2075	4.81331	0.375351	3.3998e-05	9.90804	15.3623
TAF5L	27097	2579.32	-0.0986477	0.122687	-0.804055	0.421365	0.999922	2521.32	3107.93	2600.42	2606.34	2531.74	2685.64	2443.82	2331.9	2784.61	2179.47	0.375341	3.3998e-05	2673.55	2485.09
GPC1-AS1	100130449	3.34813	0.153995	0.192994	0.804038	0.421375	0.999922	0	1.1076	0.899178	7.5165	2.18254	10.9805	1.922	2.21559	0.881485	5.77597	0.375331	3.3998e-05	2.34116	4.3551
TMEM30A-DT	100506804	21.6448	-0.19624	0.244018	-0.804029	0.42138	0.999922	27.3485	14.3988	34.1688	20.6704	22.9167	12.8105	15.376	26.587	22.9186	19.2532	0.375326	3.3998e-05	23.9006	19.3891
LOC105375864	105375864	1.35425	-0.0850397	0.114567	-0.803996	0.421399		9.46679	0	0.899178	0	0	0	0.961	2.21559	0	0	0.375306		2.07319	0.635317
AFP	174	59.5065	0.20257	0.252137	0.803967	0.421416	0.999922	55.7488	83.0701	68.3375	32.8847	18.5516	43.0068	27.869	121.857	90.7929	52.9464	0.375289	3.3998e-05	51.7185	67.2945
TAF13	6884	1312.36	0.159401	0.198277	0.803936	0.421434	0.999922	1015.05	1606.02	1143.75	1154.72	1196.03	1051.38	1083.05	1062.37	1703.03	2108.23	0.37527	3.3998e-05	1223.12	1401.61
LOC105378116	105378116	0.584232	-0.0856323	0.101363	-0.803792	0.421517		0	0	0.899178	1.87912	2.18254	0	0	0	0.881485	0	0.375185		0.992168	0.176297
LOC100996643	100996643	56.4113	0.195576	0.244001	0.803593	0.421632	0.999922	68.3712	2.2152	74.6318	46.9781	38.1944	48.497	123.008	108.564	13.2223	40.4318	0.375066	3.3998e-05	46.0781	66.7445
AGPAT5	55326	2670.82	0.0804969	0.100173	0.803584	0.421637	0.999922	2569.71	2729.13	2379.23	2652.38	2635.41	2869.56	2706.18	2875.83	2498.13	2792.68	0.375061	3.3998e-05	2593.17	2748.47
LOC107985178	107985178	1.60142	-0.118074	0.150898	-0.803581	0.421639		0	4.43041	3.59671	0	3.27381	0	0.961	1.10779	2.64445	0	0.375059		2.26019	0.942649
LOC105379016	105379016	8.93606	-0.202213	0.251643	-0.803495	0.421689	0.999922	7.36306	5.53801	12.5885	15.9726	9.82142	4.57519	7.688	12.1857	8.81485	4.81331	0.375008	3.3998e-05	10.2567	7.61541
ADGRB3	577	123.539	0.182484	0.227134	0.803486	0.421694	0.999922	59.9563	85.2853	125.885	109.929	182.242	100.654	158.565	177.247	138.393	97.2288	0.375003	3.3998e-05	112.659	134.418
SLMAP	7871	2646.27	0.170197	0.211843	0.803431	0.421726	0.999922	3459.58	3253.03	1921.54	1596.32	1993.75	2391	2826.3	1857.77	3342.59	3820.8	0.37497	3.3998e-05	2444.84	2847.69
MIR708	100126333	0.495395	-0.0716776	0.0790405	-0.803354	0.42177		3.1556	0	1.79836	0	0	0	0	0	0	0	0.374924		0.99079	0
XIRP2	129446	22.5459	0.200591	0.249716	0.803274	0.421816	0.999922	13.6742	12.1836	44.0597	20.6704	3.27381	36.6015	24.025	40.9883	19.3927	10.5893	0.374877	3.3998e-05	18.7724	26.3194
ADCY6	112	2761.6	-0.120198	0.14965	-0.803201	0.421859	0.999922	2799.01	3299.54	2289.31	2445.68	3612.1	2886.03	2793.63	2483.67	2454.05	2552.98	0.374833	3.3998e-05	2889.13	2634.07
CIPC	85457	2307.46	0.14826	0.184631	0.803013	0.421967	0.999922	2348.81	2132.13	2347.75	2458.83	1545.24	2541.98	2499.56	3452.99	2031.82	1715.46	0.374722	3.3998e-05	2166.55	2448.36
LOC101929918	101929918	36.4639	0.17672	0.219964	0.803012	0.421968	0.999922	27.3485	32.1204	38.6647	38.522	30.5555	42.0918	43.245	31.0182	29.089	51.9837	0.37472	3.3998e-05	33.4422	39.4855
RPL13A	23521	105907	-0.127556	0.158865	-0.802924	0.422019	0.999922	116586	128780	104550	92865.4	113066	83156	120452	87216.5	86298.2	126099	0.374668	3.3998e-05	111169	100644
FAM169A	26049	713.228	0.165043	0.205559	0.802903	0.422031	0.999922	732.098	725.479	652.803	695.276	503.075	538.958	682.31	592.669	684.032	1325.59	0.374656	3.3998e-05	661.746	764.711
SAMD3	154075	110.448	-0.201696	0.251378	-0.80274	0.422125	0.999922	173.558	21.0444	132.179	121.203	173.512	136.341	97.061	128.504	54.652	66.4237	0.374559	3.3998e-05	124.299	96.5963
LOC101929657	101929657	2.55869	0.132368	0.168374	0.80273	0.422131	0.999922	4.20746	2.2152	0	1.87912	0	1.83008	0	1.10779	11.4593	2.88799	0.374553	3.3998e-05	1.66036	3.45703
RNF31	55072	3254.8	0.122029	0.152043	0.802596	0.422208	0.999922	3061.98	3174.39	3389.9	3741.34	2141.07	3583.29	3321.21	3269.1	3177.75	3687.96	0.374473	3.3998e-05	3101.73	3407.86
CELSR1	9620	30.7036	-0.176942	0.222025	-0.802513	0.422256	0.999922	85.2011	1.1076	40.463	39.4616	22.9167	60.3925	12.493	34.3416	9.69633	0.962662	0.374424	3.3998e-05	37.83	23.5772
ANKRD13D	338692	1535.13	0.122678	0.152879	0.80246	0.422287	0.999922	1661.95	1470.89	1108.69	1495.78	1575.79	1694.65	1291.58	1622.92	1494.12	1934.95	0.374393	3.3998e-05	1462.62	1607.64
CLEC14A	161198	2.76246	0.123454	0.159176	0.802398	0.422323	0.999922	4.20746	1.1076	0	0	3.27381	0	5.766	8.86234	4.40742	0	0.374356	3.3998e-05	1.71777	3.80715
MIR6840	102466747	9.92606	0.181169	0.226775	0.802389	0.422328	0.999922	0	9.96841	8.0926	7.5165	13.0952	32.9414	2.883	6.64676	12.3408	5.77597	0.37435	3.3998e-05	7.73455	12.1176
ETFA	2108	5616.72	-0.113027	0.140876	-0.802314	0.422371	0.999922	5176.23	5253.35	6513.65	6437.88	5903.77	6328.41	6093.7	4450	4949.54	5060.71	0.374306	3.3998e-05	5856.97	5376.47
TNFAIP8L1	126282	2739.18	0.163106	0.203307	0.802279	0.422392	0.999922	1411.6	4026.13	2031.24	2636.41	2621.23	2607.86	2650.44	3390.95	3248.27	2767.65	0.374285	3.3998e-05	2545.32	2933.03
LOC400464	400464	41.6351	-0.202462	0.25231	-0.802193	0.422441	0.999922	34.7115	27.69	75.531	51.6759	45.8333	37.5166	61.504	26.587	47.6002	7.70129	0.374234	3.3998e-05	47.0884	36.1818
ZNF3	7551	922.951	-0.146492	0.182636	-0.8021	0.422495	0.999922	877.255	1047.79	723.838	1249.62	993.055	670.723	651.558	911.713	1049.85	1054.11	0.374178	3.3998e-05	978.311	867.591
LOC124903346	124903346	6.58288	-0.198791	0.247243	-0.802027	0.422537	0.999922	5.25933	3.3228	9.89096	10.3352	9.82142	6.40527	4.805	3.32338	8.81485	3.85065	0.374135	3.3998e-05	7.72594	5.43983
STAG3L1	54441	31.1624	0.193494	0.241035	0.80198	0.422565	0.999922	15.778	31.0128	40.463	33.8242	18.5516	27.4512	26.908	28.8026	49.3631	39.4691	0.374107	3.3998e-05	27.9259	34.3988
USP10	9100	5871.67	-0.127876	0.159452	-0.801972	0.422569	0.999922	6625.7	8106.54	5580.3	5036.05	5474.9	5608.27	5074.08	4767.94	6841.2	5601.73	0.374102	3.3998e-05	6164.7	5578.64
LINC01914	101929723	10.2731	-0.143062	0.181578	-0.801937	0.422589	0.999922	11.5705	2.2152	8.99178	45.099	0	26.5361	1.922	1.10779	5.28891	0	0.374081	3.3998e-05	13.5753	6.97096
LZTR1	8216	3486.03	-0.0981176	0.122356	-0.801898	0.422612	0.999922	3392.26	4106.99	3696.52	3647.38	3219.24	3594.27	3598.94	2963.34	3052.58	3588.8	0.374058	3.3998e-05	3612.48	3359.59
LOC124905093	124905093	2.56168	-0.13433	0.170202	-0.801846	0.422642	0.999922	11.5705	0	2.69753	0.939562	2.18254	3.66015	1.922	0	2.64445	0	0.374027	3.3998e-05	3.47803	1.64532
WASL	8976	3206.54	0.125727	0.156826	0.8017	0.422727	0.999922	3197.67	3638.47	2407.1	2854.39	3153.77	3122.11	2985.83	2778.34	3750.72	4176.99	0.37394	3.3998e-05	3050.28	3362.8
ZKSCAN1	7586	4274.26	-0.152602	0.190393	-0.801519	0.422831	0.999922	5281.41	5236.74	2872.87	4093.67	5249	3371.92	2932.01	3813.02	4718.59	5173.34	0.373833	3.3998e-05	4546.74	4001.78
SCAPER	49855	1133.04	-0.114637	0.143049	-0.801377	0.422913	0.999922	1178.09	1023.42	1298.41	1073.92	1337.9	1229.81	1264.68	1035.79	954.648	933.782	0.373749	3.3998e-05	1182.35	1083.74
TSKU-AS1	101928837	15.5627	0.199461	0.248955	0.801067	0.423093	0.999922	17.8817	11.076	16.1852	10.3352	13.0952	18.3008	25.947	18.8325	11.4593	12.5146	0.373564	3.3998e-05	13.7147	17.4108
LOC105378140	105378140	277.483	-0.182254	0.227544	-0.801053	0.423101	0.999922	300.833	170.571	309.317	344.819	383.035	297.388	268.119	384.404	119	197.346	0.373556	3.3998e-05	301.715	253.251
LOC105376361	105376361	1.70581	0.0873285	0.117077	0.800854	0.423216		3.1556	0	0.899178	0	0	11.8955	0	1.10779	0	0	0.373438		0.810955	2.60066
LOC124903054	124903054	0.492242	-0.0718121	0.0790471	-0.800655	0.423331		2.10373	0	0	2.81869	0	0	0	0	0	0	0.373319		0.984483	0
LCAL1	80078	17.464	0.196815	0.246361	0.800611	0.423357	0.999922	16.8298	2.2152	19.7819	3.75825	29.4643	9.15039	13.454	26.587	26.4445	26.9545	0.373293	3.3998e-05	14.4099	20.5181
PCYT1B	9468	115.394	0.200693	0.250794	0.800523	0.423408	0.999922	253.499	64.2409	104.305	40.4012	43.6508	134.511	126.852	118.534	142.801	125.146	0.373241	3.3998e-05	101.219	129.569
LINC02799	112268275	3.77856	0.167794	0.210625	0.800506	0.423418	0.999922	3.1556	2.2152	2.69753	3.75825	2.18254	8.23535	0.961	6.64676	7.93336	0	0.373231	3.3998e-05	2.80182	4.75529
CTSK	1513	68.4248	-0.153356	0.19156	-0.800496	0.423423	0.999922	78.8899	66.4561	88.1195	56.3737	74.2063	66.7978	53.816	69.7909	74.9262	54.8717	0.373225	3.3998e-05	72.8091	64.0405
NPHP3	27031	264.713	0.106084	0.132532	0.800456	0.423447	0.999922	284.004	261.394	231.089	233.011	261.905	250.721	287.339	291.349	287.364	258.956	0.373201	3.3998e-05	254.28	275.146
CYP1A1	1543	127.343	-0.196205	0.245636	-0.800442	0.423455	0.999922	54.697	15.5064	260.762	330.726	87.3015	163.792	178.746	46.5273	35.2594	100.117	0.373193	3.3998e-05	149.798	104.888
LOC105375284	105375284	3.45253	-0.133135	0.169446	-0.800417	0.423469	0.999922	5.25933	0	8.0926	5.63737	4.36508	7.32031	0	0	0	3.85065	0.373178	3.3998e-05	4.67088	2.23419
LOC124904309	124904309	1.70207	0.105776	0.136866	0.800359	0.423503		0	0	2.69753	1.87912	0	0	0.961	4.43117	7.05188	0	0.373144		0.915332	2.48881
GOLGA6L7	728310	0.471325	0.0748641	0.083236	0.800092	0.423657		0	0	0	0	0	0	0.961	1.10779	2.64445	0	0.372985		0	0.942649
NUDT11	55190	1925.2	-0.145267	0.181578	-0.800033	0.423692	0.999922	2328.83	2776.76	1776.78	1746.65	1568.15	1514.39	1754.79	2114.78	2234.56	1436.29	0.37295	3.3998e-05	2039.43	1810.96
LOC107986673	107986673	2.17892	-0.115235	0.148369	-0.800031	0.423693	0.999922	11.5705	1.1076	0.899178	1.87912	0	0	0	0	4.40742	1.92532	0.372949	3.3998e-05	3.09128	1.26655
EGILA	116435281	0.830122	-0.0579256	0.0815656	-0.79992	0.423757		0	0	7.19343	0	0	0	0	1.10779	0	0	0.372883		1.43869	0.221558
TGFBI	7045	4903.44	-0.181214	0.227926	-0.799898	0.42377	0.999922	3597.38	619.149	15910.1	4494.86	5267.56	3890.74	5549.77	7796.64	864.736	1043.53	0.37287	3.3998e-05	5977.8	3829.08
TFPI	7035	3350.53	0.178936	0.223723	0.799843	0.423802	0.999922	2757.99	3528.82	3925.81	2167.57	2958.43	2178.71	2513.98	2666.46	6389.88	4417.65	0.372837	3.3998e-05	3067.72	3633.34
LOC102724955	102724955	0.593915	-0.0826016	0.10084	-0.799746	0.423858		1.05187	1.1076	0	2.81869	0	0	0.961	0	0	0	0.37278		0.99563	0.1922
VLDLR-AS1	401491	54.508	-0.201728	0.252506	-0.79971	0.423879	0.999922	14.7261	132.912	44.0597	69.5276	51.2897	24.706	49.972	25.4792	36.1409	96.2662	0.372758	3.3998e-05	62.503	46.5129
TMCC2	9911	809.198	0.130357	0.163014	0.799675	0.423899	0.999922	695.283	799.688	742.721	859.699	740.972	866.542	874.51	1100.04	833.003	579.522	0.372738	3.3998e-05	767.673	850.723
RPF2	84154	1293.11	-0.122634	0.153356	-0.799673	0.423901	0.999922	1212.8	1723.43	1366.75	1147.21	1321.53	1290.2	1089.77	1258.45	1037.51	1483.46	0.372736	3.3998e-05	1354.34	1231.88
FBXW8	26259	783.372	0.105341	0.131737	0.799627	0.423927	0.999922	781.536	798.581	710.351	731.919	740.972	691.769	845.68	702.34	892.944	937.633	0.372709	3.3998e-05	752.672	814.073
SCARNA26B	106633816	0.491274	-0.0709361	0.0790039	-0.799487	0.424008		0	2.2152	2.69753	0	0	0	0	0	0	0	0.372626		0.982547	0
CDK11B	984	2006.82	0.13253	0.165769	0.79948	0.424012	0.999922	1972.25	1169.63	2178.71	2192	1995.93	2147.6	2128.61	2273.19	2092.64	1917.62	0.372622	3.3998e-05	1901.7	2111.93
DDX19A-DT	100506083	45.8256	0.170033	0.212758	0.799367	0.424078	0.999922	42.0746	36.5508	42.2614	33.8242	56.746	39.3467	43.245	66.4676	46.7187	51.0211	0.372554	3.3998e-05	42.2914	49.3598
GOLGA8H	728498	91.986	0.171912	0.215092	0.799331	0.424098	0.999922	99.9272	114.083	92.6153	48.8572	68.75	82.3535	86.49	120.749	125.171	80.8636	0.372533	3.3998e-05	84.8465	99.1254
DAB2IP	153090	3998.29	0.117293	0.146742	0.799312	0.424109	0.999922	3602.64	4067.11	3016.74	4248.7	4162.1	4604.47	3735.41	3386.52	4667.46	4491.78	0.372522	3.3998e-05	3819.46	4177.13
LOC105372255	105372255	17.5537	0.2002	0.250612	0.799282	0.424127	0.999922	11.5705	23.2596	17.9836	13.1539	10.9127	17.3857	24.986	29.9104	16.7482	9.62662	0.372504	3.3998e-05	15.3761	19.7314
TRG-GCC1-5	100189284	1.97471	0.131532	0.168516	0.799192	0.424179		0	3.3228	0	0.939562	2.18254	5.49023	0	3.32338	3.52594	0.962662	0.372451		1.28898	2.66044
LOC124909354	124909354	2.98865	-0.132819	0.169842	-0.79917	0.424192	0.999922	11.5705	1.1076	0.899178	6.57693	0	0	2.883	3.32338	3.52594	0	0.372438	3.3998e-05	4.03085	1.94646
BSDC1	55108	3234.75	-0.0832074	0.104131	-0.799063	0.424254	0.999922	3712.03	3115.68	3363.83	3226.46	3243.25	3233.75	3262.59	3293.47	3009.39	2887.02	0.372374	3.3998e-05	3332.25	3137.24
IRF8	3394	663.456	-0.189963	0.237767	-0.799022	0.424278	0.999922	854.114	318.989	1034.95	764.803	668.948	647.847	804.357	778.778	529.772	232.001	0.37235	3.3998e-05	728.362	598.551
LOC105376204	105376204	88.5058	-0.161382	0.201953	-0.798967	0.424309	0.999922	77.838	117.406	80.926	113.687	84.0277	79.6084	67.27	63.1442	115.474	85.6769	0.372317	3.3998e-05	94.7769	82.2348
ADPRH	141	189.425	0.18098	0.226549	0.798868	0.424367	0.999922	268.226	93.0385	208.609	91.1375	204.067	168.367	190.278	199.403	236.238	234.889	0.372258	3.3998e-05	173.016	205.835
RTCB	51493	8300.54	-0.138943	0.173926	-0.798862	0.42437	0.999922	5993.53	10677.3	9544.78	9321.39	8279.46	5902	9011.29	6880.5	8134.34	9260.81	0.372255	3.3998e-05	8763.29	7837.79
PLPPR1	54886	33.9448	0.201608	0.25263	0.798823	0.424393	0.999922	17.8817	22.152	27.8745	28.1869	49.1071	10.9805	51.894	55.3896	63.4669	12.5146	0.372232	3.3998e-05	29.0404	38.8491
IGFL1	374918	2.9018	-0.140309	0.178691	-0.798741	0.424441	0.999922	0	3.3228	3.59671	4.69781	7.63888	0	5.766	1.10779	0	2.88799	0.372183	3.3998e-05	3.85124	1.95236
LOC105375208	105375208	19.7611	-0.195622	0.245785	-0.79872	0.424453	0.999922	5.25933	47.6269	35.9671	15.033	12.004	8.23535	17.298	37.6649	7.93336	10.5893	0.372171	3.3998e-05	23.1781	16.3442
C20orf141	128653	1.19741	0.087957	0.116844	0.798658	0.424488		0	0	1.79836	0.939562	0	0	4.805	4.43117	0	0	0.372134		0.547584	1.84723
MAU2	23383	1309.9	-0.11203	0.140299	-0.798509	0.424575	0.999922	1620.92	1233.87	1187.81	1305.05	1479.76	1249.03	1184.91	1159.86	1153.86	1523.89	0.372046	3.3998e-05	1365.48	1254.31
ZBTB18	10472	1401.63	-0.119939	0.150206	-0.798499	0.424581	0.999922	1282.22	1860.77	1336.18	1373.64	1478.67	1230.73	1183.95	1381.42	1654.55	1234.13	0.37204	3.3998e-05	1466.3	1336.95
LINC03011	100289098	78.1656	-0.161613	0.202469	-0.798393	0.424642	0.999922	102.031	90.8233	57.5474	90.1979	77.4801	51.2422	86.49	86.4078	64.3484	75.0876	0.371977	3.3998e-05	83.6159	72.7152
DAZAP2	9802	10155.5	0.133983	0.167842	0.798269	0.424714	0.999922	8652.64	11411.6	9538.48	9329.85	9150.29	9132.09	11013.1	7334.69	13540.5	12452	0.371903	3.3998e-05	9616.58	10694.5
C1orf174	339448	1445.16	0.137677	0.172492	0.798157	0.424779	0.999922	1418.97	822.948	1481.85	1622.62	1480.85	1475.96	1693.28	1434.59	1341.62	1678.88	0.371837	3.3998e-05	1365.45	1524.87
ARHGDIB	397	54.3524	0.193311	0.242961	0.79809	0.424818	0.999922	26.2966	8.86081	35.0679	19.7308	132.044	136.341	73.036	60.9286	39.6668	11.5519	0.371797	3.3998e-05	44.4	64.3048
LINC01484	101928136	14.3345	0.175063	0.220914	0.798039	0.424848	0.999922	18.9336	0	19.7819	1.87912	14.1865	1.83008	24.986	29.9104	9.69633	22.1412	0.371767	3.3998e-05	10.9562	17.7128
GCC2	9648	3265.94	-0.121336	0.152047	-0.798012	0.424863	0.999922	4156.97	3135.62	3602.11	2983.11	3214.88	3778.19	3108.83	2813.79	2452.29	3413.6	0.371751	3.3998e-05	3418.54	3113.34
LOC100130256	100130256	30.9837	-0.201314	0.252273	-0.79796	0.424894	0.999922	38.919	28.7976	33.2696	57.3133	19.6428	44.8369	40.362	4.43117	11.4593	30.8052	0.37172	3.3998e-05	35.5885	26.3789
DNAJC9	23234	3350.02	-0.135599	0.169955	-0.797857	0.424953	0.999922	2348.81	4715.06	3577.83	3442.55	3569.54	3328.91	3392.33	3423.08	2579.22	3122.87	0.371659	3.3998e-05	3530.76	3169.28
LOC124903882	124903882	0.832153	0.0922613	0.120341	0.797834	0.424967		0	0	0.899178	0	1.09127	0	0.961	0	4.40742	0.962662	0.371645		0.398089	1.26622
ZNF568	374900	494.109	-0.138281	0.173323	-0.797799	0.424987	0.999922	444.939	620.257	477.464	676.485	388.492	536.213	428.606	382.188	483.935	502.509	0.371624	3.3998e-05	521.527	466.69
SLC44A3	126969	402.368	0.169617	0.212618	0.797743	0.42502	0.999922	489.117	234.812	402.832	333.544	398.313	279.087	313.286	406.56	571.202	594.925	0.371591	3.3998e-05	371.724	433.012
DPP4-DT	100131604	1.42499	0.106051	0.137645	0.797659	0.425068		2.10373	0	1.79836	0	0	4.57519	1.922	0	0	3.85065	0.371541		0.780417	2.06957
STMN1	3925	26193.4	-0.117397	0.147187	-0.797603	0.425101	0.999922	21611.6	32623.3	24342.6	26651.6	31613	26396.1	23130.3	24463.4	28869.5	22232.7	0.371508	3.3998e-05	27368.4	25018.4
CFP	5199	23.273	0.198938	0.249386	0.797543	0.425136	0.999922	31.556	7.75321	15.286	18.7912	29.4643	32.9414	28.83	15.5091	24.6816	27.9172	0.371472	3.3998e-05	20.5701	25.9758
MEIS1-AS2	100873998	2.5332	0.130306	0.167412	0.797409	0.425214	0.999922	0	1.1076	0.899178	2.81869	3.27381	0	1.922	6.64676	0	8.66396	0.371393	3.3998e-05	1.61985	3.44654
DDX19A	55308	3494.97	-0.0783758	0.0982887	-0.797405	0.425216	0.999922	3631.04	3821.23	3589.52	3294.1	3632.84	3165.12	3464.4	3641.31	3309.09	3401.08	0.371391	3.3998e-05	3593.74	3396.2
PCDH15	65217	29.7948	0.200913	0.252458	0.797397	0.42522	0.999922	23.141	17.7216	23.3786	24.4286	38.1944	9.15039	38.44	83.0844	21.1556	19.2532	0.371386	3.3998e-05	25.3729	34.2167
INTS6L	203522	678.927	0.11279	0.141446	0.797396	0.425221	0.999922	602.719	552.693	702.258	682.122	709.325	697.259	597.742	789.856	818.018	637.282	0.371385	3.3998e-05	649.823	708.031
BRAP	8315	1295.19	-0.106416	0.133456	-0.797383	0.425228	0.999922	1289.59	1478.65	1306.51	1225.19	1435.02	1245.37	1141.67	1067.91	1232.32	1529.67	0.371378	3.3998e-05	1346.99	1243.39
MTMR7	9108	3.92407	-0.178907	0.224583	-0.797382	0.425229	0.999922	7.36306	6.64561	5.39507	4.69781	0	2.74512	2.883	2.21559	4.40742	2.88799	0.371377	3.3998e-05	4.82031	3.02782
LOC375196	375196	0.913322	0.0822951	0.112725	0.797357	0.425244		2.10373	0	0	0	0	2.74512	0.961	3.32338	0	0	0.371362		0.420746	1.4059
LOC100130027	100130027	356.01	-0.152179	0.190883	-0.797245	0.425309	0.999922	224.047	499.528	366.865	427.501	375.397	398.957	372.868	327.907	271.497	295.537	0.371296	3.3998e-05	378.667	333.353
LOC124900418	124900418	4.77648	0.160301	0.20356	0.797207	0.425331	0.999922	10.5187	1.1076	1.79836	2.81869	1.09127	0	6.727	14.4013	3.52594	5.77597	0.371273	3.3998e-05	3.46691	6.08604
PES1	23481	9109.33	-0.129993	0.163067	-0.797176	0.425349	0.999922	7639.7	10432.5	11558.9	9976.27	8263.09	6637.69	10471.1	7896.34	8275.38	9942.37	0.371255	3.3998e-05	9574.1	8644.57
LOC105378561	105378561	1.70952	-0.11763	0.152577	-0.797163	0.425356		0	3.3228	1.79836	5.63737	1.09127	0	1.922	3.32338	0	0	0.371247		2.36996	1.04908
LOC105371735	105371735	5.17658	0.170819	0.215008	0.796755	0.425594	0.999922	0	1.1076	7.19343	5.63737	5.45635	0.915039	9.61	3.32338	7.93336	10.5893	0.371005	3.3998e-05	3.87895	6.47421
MAP1LC3B2	643246	15.0374	0.201518	0.252798	0.796732	0.425607	0.999922	12.6224	19.9368	11.6893	13.1539	7.63888	11.8955	9.61	11.0779	33.4964	19.2532	0.370992	3.3998e-05	13.0083	17.0666
SCCPDH	51097	2339.11	-0.112564	0.141291	-0.796681	0.425636	0.999922	2317.26	2769	2711.92	2271.86	2123.61	2264.72	2594.7	2451.54	2077.66	1808.84	0.370961	3.3998e-05	2438.73	2239.49
MRPS33	51650	1166.55	-0.121668	0.152727	-0.796641	0.425659	0.999922	1540.98	1178.49	1337.08	1014.73	1034.52	921.444	1123.41	1257.34	1086.87	1170.6	0.370938	3.3998e-05	1221.16	1111.93
LOC105371554	105371554	4.55442	0.182092	0.228677	0.796627	0.425668	0.999922	4.20746	4.43041	7.19343	1.87912	0	7.32031	2.883	6.64676	6.17039	4.81331	0.370929	3.3998e-05	3.54208	5.56675
LOC105370740	105370740	0.488007	-0.0709361	0.0790039	-0.796621	0.425671		0	0	2.69753	0	2.18254	0	0	0	0	0	0.370926		0.976015	0
RMDN3	55177	1334.26	-0.133897	0.168093	-0.796568	0.425702	0.999922	941.419	1328.01	1524.11	1410.28	1821.33	1357	1374.23	1353.72	1096.57	1135.94	0.370894	3.3998e-05	1405.03	1263.49
ZNF365	22891	1981.85	0.190513	0.239203	0.796541	0.425718	0.999922	1965.94	574.845	2916.03	2038.85	1427.38	2197.92	2712.9	2481.46	1149.46	2353.71	0.370878	3.3998e-05	1784.61	2179.09
LOC107984852	107984852	12.8118	-0.189675	0.238611	-0.796499	0.425742	0.999922	31.556	9.96841	14.3869	6.57693	14.1865	15.5557	12.493	6.64676	16.7482	0	0.370853	3.3998e-05	15.3349	10.2887
SOCS1	8651	569.883	0.182576	0.22925	0.796411	0.425793	0.999922	504.895	506.174	508.935	699.974	376.488	725.626	947.546	245.93	447.794	735.474	0.370801	3.3998e-05	519.293	620.474
MRPL42	28977	1793.42	-0.109825	0.137918	-0.796305	0.425855	0.999922	1929.12	2104.44	1770.48	1672.42	1862.8	1646.15	1436.69	1559.77	2084.71	1867.56	0.370738	3.3998e-05	1867.85	1718.98
SLCO1B3-SLCO1B7	115072896	32.5414	0.198949	0.249946	0.796266	0.425877	0.999922	47.3339	11.076	33.2696	19.7308	31.6468	46.667	21.142	56.4974	28.2075	29.8425	0.370716	3.3998e-05	28.6114	36.4713
PRCD	768206	33.6538	0.200566	0.251852	0.796231	0.425898	0.999922	36.8153	14.3988	50.354	26.3077	18.5516	33.8564	46.128	40.9883	12.3408	56.797	0.370694	3.3998e-05	29.2855	38.0221
LOC105378593	105378593	1.29602	0.0864304	0.116277	0.796209	0.425911		2.10373	0	0	0.939562	0	0	0	2.21559	0	7.70129	0.370682		0.608658	1.98338
DDX56	54606	5931.77	-0.127783	0.160494	-0.796182	0.425926	0.999922	5944.09	5156.99	7550.4	6917.05	5569.84	6120.69	6489.63	6397.5	4273.44	4898.02	0.370666	3.3998e-05	6227.67	5635.86
ZC3H12C	85463	957.189	-0.138947	0.174522	-0.796172	0.425932	0.999922	1008.74	1328.01	752.612	849.364	1115.28	770.463	805.318	819.766	975.803	1146.53	0.37066	3.3998e-05	1010.8	903.576
LOC105371085	105371085	10.6316	0.180881	0.227988	0.796097	0.425976	0.999922	14.7261	2.2152	8.0926	13.1539	3.27381	10.0654	22.103	13.2935	19.3927	0	0.370615	3.3998e-05	8.29232	12.9709
PCDHB2	56133	1286.57	0.186146	0.234885	0.796086	0.425982	0.999922	822.558	1838.62	844.328	1568.13	54.5635	1338.7	589.093	1260.67	3131.03	1418	0.370609	3.3998e-05	1025.64	1547.5
CCNT2	905	2800.23	-0.141527	0.177779	-0.796084	0.425983	0.999922	2260.46	3069.16	3013.15	3046.06	3414.58	3245.64	2064.23	2031.69	2367.67	3489.65	0.370608	3.3998e-05	2960.68	2639.78
CEP78	84131	4138.08	-0.102055	0.128199	-0.796068	0.425993	0.999922	4045.47	5171.39	3549.96	4009.11	4701.19	3838.59	3979.5	4052.3	4088.33	3944.99	0.370598	3.3998e-05	4295.42	3980.74
TMEM65	157378	6212.36	-0.119844	0.150557	-0.796003	0.42603	0.999922	5788.41	8470.94	5635.15	6085.54	6512.69	5676.9	5710.26	5371.69	7325.14	5546.86	0.37056	3.3998e-05	6498.55	5926.17
LOC124904284	124904284	6.26265	-0.181561	0.228295	-0.795866	0.42611	0.999922	1.05187	6.64561	12.5885	11.2747	6.54761	1.83008	2.883	5.53896	12.3408	1.92532	0.370478	3.3998e-05	7.62167	4.90363
LOC105377406	105377406	22.3817	0.156383	0.199195	0.795839	0.426126	0.999922	7.36306	6.64561	1.79836	15.9726	49.1071	31.1113	0.961	0	81.9781	28.8799	0.370462	3.3998e-05	16.1773	28.586
PPM1J	333926	306.795	0.17381	0.218443	0.795696	0.426208	0.999922	448.095	165.033	341.688	202.945	253.174	249.806	259.47	429.823	357.883	360.035	0.370378	3.3998e-05	282.187	331.403
ST7-OT4	338069	2.42623	0.145391	0.185357	0.795524	0.426309	0.999922	0	4.43041	0.899178	0.939562	2.18254	3.66015	2.883	2.21559	7.05188	0	0.370276	3.3998e-05	1.69034	3.16212
PDE4DIPP4	101929798	0.486585	-0.0714063	0.0790272	-0.795522	0.42631		0	1.1076	0	3.75825	0	0	0	0	0	0	0.370275		0.97317	0
ZNF33A	7581	2026.01	-0.161724	0.203295	-0.795518	0.426312	0.999922	2475.04	1553.96	2221.87	2540.58	2049.4	2975.71	1939.3	1905.4	1279.03	1319.81	0.370272	3.3998e-05	2168.17	1883.85
LOC105374254	105374254	12.443	0.200526	0.252182	0.795469	0.426341	0.999922	19.9854	2.2152	8.0926	7.5165	15.2778	15.5557	11.532	12.1857	17.6297	14.4399	0.370243	3.3998e-05	10.6175	14.2686
SCFD2	152579	1221.41	-0.115649	0.145389	-0.79545	0.426352	0.999922	1249.62	1588.3	1366.75	1102.11	1069.44	1077	1172.42	1145.46	1078.94	1364.09	0.370232	3.3998e-05	1275.24	1167.58
LOC124905031	124905031	4.71421	-0.156121	0.199073	-0.795446	0.426354	0.999922	16.8298	3.3228	4.49589	0	5.45635	3.66015	4.805	6.64676	0	1.92532	0.370229	3.3998e-05	6.02098	3.40745
LINC02671	101928887	1.02265	0.0743147	0.0984601	0.795371	0.426398		0	0	1.79836	0	0	7.32031	0	1.10779	0	0	0.370185		0.359671	1.68562
PSMD5	5711	2554.01	0.137384	0.172734	0.795349	0.426411	0.999922	2425.6	1414.41	2684.05	2650.5	2892.95	2836.62	2549.53	2533.52	2641.81	2911.09	0.370172	3.3998e-05	2413.5	2694.51
LOC100506321	100506321	1.58097	-0.0893493	0.119968	-0.79526	0.426462		4.20746	7.75321	0	0	0	0	0.961	0	0	2.88799	0.37012		2.39213	0.769797
LOC124904019	124904019	1.07816	0.0993644	0.129315	0.795154	0.426524		0	0	2.69753	0	0	0.915039	2.883	3.32338	0	0.962662	0.370057		0.539507	1.61682
SNX12	29934	6542.65	0.0901711	0.113408	0.795105	0.426552	0.999922	6002.99	6540.39	6978.52	6321.37	5790.27	7065.01	6336.83	6407.47	6303.5	7680.12	0.370028	3.3998e-05	6326.71	6758.59
VWF	7450	83.953	-0.193952	0.243914	-0.79506	0.426579	0.999922	47.3339	58.7029	93.5145	152.209	112.401	51.2422	44.206	80.8689	127.815	71.237	0.370001	3.3998e-05	92.8322	75.0738
SLC30A4	7782	429.041	0.154961	0.194911	0.795031	0.426595	0.999922	585.889	353.325	470.27	324.149	270.635	499.611	442.06	487.429	342.016	515.024	0.369984	3.3998e-05	400.853	457.228
LOC101927188	101927188	6.40388	-0.172137	0.217483	-0.795	0.426614	0.999922	5.25933	11.076	8.99178	4.69781	9.82142	15.5557	5.766	1.10779	1.76297	0	0.369965	3.3998e-05	7.96927	4.83848
EMC9	51016	1234.75	0.126595	0.159262	0.794887	0.426679	0.999922	1002.43	1108.71	1224.68	1409.34	1122.92	1292.95	1510.69	1480.01	920.27	1275.53	0.369898	3.3998e-05	1173.62	1295.89
LOC105378586	105378586	5.14865	0.165338	0.208444	0.794881	0.426683	0.999922	0	3.3228	8.0926	7.5165	0	5.49023	3.844	2.21559	12.3408	8.66396	0.369895	3.3998e-05	3.78638	6.51091
GTF3C3	9330	2175.74	-0.0811452	0.102087	-0.794863	0.426693	0.999922	2487.66	2290.52	2200.29	2020.06	2200	2039.62	2060.38	2174.6	2158.76	2125.56	0.369884	3.3998e-05	2239.71	2111.78
FAXDC2	10826	254.215	0.169214	0.21488	0.794829	0.426713	0.999922	30.5041	15.5064	96.2121	141.874	675.496	596.605	236.406	408.775	156.904	183.868	0.369864	3.3998e-05	191.918	316.512
CLDN5	7122	58.1711	0.195233	0.245829	0.79478	0.426742	0.999922	39.9709	103.007	26.0762	34.7638	55.6547	34.7715	77.841	64.252	62.5854	82.7889	0.369835	3.3998e-05	51.8945	64.4477
PHKA2	5256	1145.2	0.0868784	0.109313	0.794769	0.426748	0.999922	1055.02	1086.56	1033.16	1128.41	1241.86	1275.56	1108.03	1220.79	1151.22	1151.34	0.369828	3.3998e-05	1109	1181.39
LOC105371403	105371403	1.34946	-0.112544	0.146286	-0.794731	0.42677		0	4.43041	0	1.87912	3.27381	0	1.922	1.10779	0.881485	0	0.369806		1.91667	0.782255
NAA11	84779	2.37124	0.101707	0.133668	0.794689	0.426795	0.999922	0	0	5.39507	0.939562	0	1.83008	0	1.10779	0	14.4399	0.369781	3.3998e-05	1.26693	3.47556
TTC14	151613	1649.33	0.139231	0.175209	0.794655	0.426814	0.999922	882.515	1696.85	1642.8	1828.39	1734.03	1874	1746.14	1683.84	1757.68	1647.11	0.369761	3.3998e-05	1556.91	1741.75
RPA2	6118	4081.22	-0.102687	0.129251	-0.794478	0.426917	0.999922	4451.49	4841.33	4166.79	3756.37	3971.13	3269.43	3827.66	4191.89	4459.43	3876.64	0.369656	3.3998e-05	4237.42	3925.01
TRG-AS1	100506776	3.04714	0.139313	0.178561	0.794443	0.426938	0.999922	0	0	0.899178	2.81869	6.54761	0	2.883	5.53896	7.93336	3.85065	0.369636	3.3998e-05	2.0531	4.04119
GLCCI1-DT	100505921	3.11418	-0.162634	0.206051	-0.794442	0.426938	0.999922	9.46679	3.3228	0.899178	2.81869	3.27381	4.57519	0	2.21559	2.64445	1.92532	0.369635	3.3998e-05	3.95625	2.27211
LOC105377302	105377302	1.3051	-0.111815	0.144574	-0.79414	0.427114		1.05187	1.1076	0	2.81869	4.36508	2.74512	0	0	0	0.962662	0.369456		1.86865	0.741556
TBC1D19	55296	413.127	-0.174399	0.219631	-0.794107	0.427133	0.999922	423.902	807.441	323.704	302.539	375.397	349.545	283.495	324.583	458.372	482.294	0.369437	3.3998e-05	446.597	379.658
LINC02934	105369168	0.484952	-0.0714063	0.0790272	-0.794082	0.427148		0	0	0	3.75825	1.09127	0	0	0	0	0	0.369422		0.969903	0
NCL	4691	32950.4	-0.121389	0.15288	-0.794011	0.427189	0.999922	31296.1	27795.3	44019.3	35744.7	33606.7	36198.9	34475.9	30618.3	25483.7	30265.1	0.36938	3.3998e-05	34492.4	31408.4
GTF2B	2959	1198.82	0.0875409	0.110253	0.793997	0.427197	0.999922	1092.89	1186.24	1158.14	1173.51	1192.76	1335.04	1151.28	1121.09	1367.18	1210.07	0.369372	3.3998e-05	1160.71	1236.93
NIPAL1	152519	892.566	0.165301	0.208194	0.793971	0.427212	0.999922	960.353	416.458	1148.25	676.485	935.218	820.79	762.073	1034.68	1196.17	975.176	0.369356	3.3998e-05	827.353	957.778
PGPEP1	54858	1642.68	0.107786	0.135758	0.793947	0.427226	0.999922	1493.65	1326.91	1655.39	1657.39	1747.12	1868.51	1563.55	1599.65	1505.58	2009.08	0.369342	3.3998e-05	1576.09	1709.27
LINC01193	348120	26.1393	-0.200067	0.251999	-0.793936	0.427233	0.999922	15.778	18.8292	30.5721	23.489	58.9285	14.6406	24.025	12.1857	27.326	35.6185	0.369335	3.3998e-05	29.5194	22.7592
LOC107985670	107985670	0.466728	0.0741406	0.0830539	0.793896	0.427256		0	0	0	0	0	0.915039	0	1.10779	2.64445	0	0.369312		0	0.933457
LOC101929201	101929201	13.5693	-0.200453	0.252211	-0.79388	0.427265	0.999922	16.8298	12.1836	21.5803	20.6704	6.54761	13.7256	10.571	12.1857	18.5112	2.88799	0.369303	3.3998e-05	15.5623	11.5763
H2BC17	8348	9.41354	-0.19601	0.247726	-0.79384	0.427289	0.999922	8.41492	6.64561	7.19343	6.57693	26.1905	9.15039	4.805	13.2935	7.05188	4.81331	0.369278	3.3998e-05	11.0043	7.82282
ALKBH2	121642	841.639	-0.101803	0.128246	-0.793807	0.427308	0.999922	887.774	836.239	1000.79	854.062	787.896	730.201	872.588	885.126	854.159	707.556	0.369259	3.3998e-05	873.351	809.926
HNRNPH1	3187	15051.1	-0.110116	0.138741	-0.793679	0.427382	0.999922	12155.4	18309.8	15098.1	16291.1	16528.4	14878.5	14230.5	13948.2	16461.7	12608.9	0.369183	3.3998e-05	15676.5	14425.6
FTCDNL1	348751	1.15845	0.100727	0.132391	0.793658	0.427395		0	2.2152	0.899178	0	0	3.66015	1.922	0	0	2.88799	0.369171		0.622876	1.69403
FAM43A	131583	347.888	-0.188799	0.237913	-0.793655	0.427396	0.999922	159.883	384.338	354.276	473.539	536.904	451.114	376.712	366.679	230.067	145.362	0.369169	3.3998e-05	381.788	313.987
IFITM4P	340198	1.06639	0.113935	0.14727	0.793552	0.427456		0	1.1076	0	0.939562	1.09127	4.57519	0.961	1.10779	0.881485	0	0.369108		0.627687	1.50509
TSNARE1	203062	1447.16	-0.110969	0.139842	-0.793525	0.427472	0.999922	1273.81	1453.17	1566.37	1744.77	1500.5	1661.71	1388.64	1454.53	1189.12	1238.95	0.369093	3.3998e-05	1507.72	1386.59
CRELD2	79174	4978.39	0.148018	0.186571	0.793362	0.427567	0.999922	4058.1	4585.47	5648.64	5744.48	3331.64	3331.66	5668.94	5328.48	6331.7	5754.79	0.368996	3.3998e-05	4673.67	5283.11
CRISPLD2	83716	88.1949	0.188576	0.237708	0.793312	0.427596	0.999922	123.068	42.0889	86.3211	65.7693	80.7539	71.373	58.621	126.288	151.615	76.0503	0.368967	3.3998e-05	79.6003	96.7896
LOC105371055	105371055	12.1192	0.197501	0.249057	0.79323	0.427644	0.999922	7.36306	7.75321	20.6811	3.75825	10.9127	23.791	8.649	21.0481	11.4593	5.77597	0.368918	3.3998e-05	10.0937	14.1447
BEX4	56271	1783.12	0.17623	0.222194	0.793154	0.427688	0.999922	1807.1	1551.75	2328.87	1808.66	683.134	1453.08	2171.86	1813.46	2699.99	1513.3	0.368873	3.3998e-05	1635.9	1930.34
LINC02154	109729169	3.0522	0.104355	0.137508	0.79305	0.427749	0.999922	1.05187	0	6.29425	0	1.09127	0	0	8.86234	13.2223	0	0.368811	3.3998e-05	1.68748	4.41692
KCNQ5	56479	1056.06	-0.131668	0.166035	-0.793013	0.42777	0.999922	1078.16	1162.98	1341.57	1139.69	831.547	940.66	1224.31	1032.46	738.684	1070.48	0.368789	3.3998e-05	1110.79	1001.32
FBLIM1	54751	302.296	0.116114	0.152497	0.792996	0.42778	0.999922	73.6306	825.163	9.89096	2.81869	7.63888	65.8828	43.245	16.6169	922.033	1056.04	0.368779	3.3998e-05	183.828	420.763
LOC124905001	124905001	37.9547	-0.182463	0.230082	-0.792937	0.427814	0.999922	66.2675	27.69	40.463	39.4616	32.7381	26.5361	45.167	33.2338	35.2594	32.7305	0.368745	3.3998e-05	41.324	34.5854
CTB-49A3.2	105379181	10.2104	-0.175372	0.222068	-0.79283	0.427877	0.999922	1.05187	2.2152	16.1852	36.6429	6.54761	14.6406	10.571	7.75455	2.64445	3.85065	0.368681	3.3998e-05	12.5286	7.89225
RRP1	8568	2425.45	-0.16087	0.202923	-0.792772	0.427911	0.999922	3188.2	1774.38	2709.22	2389.31	2911.51	3069.95	2167.05	2913.49	1736.52	1394.9	0.368647	3.3998e-05	2594.52	2256.38
RGN	9104	2.77723	-0.149072	0.190183	-0.792743	0.427928	0.999922	2.10373	5.53801	6.29425	1.87912	2.18254	5.49023	0.961	3.32338	0	0	0.368629	3.3998e-05	3.59953	1.95492
ODR4	54953	1084.35	-0.119362	0.150573	-0.792729	0.427936	0.999922	1256.98	1250.48	976.507	828.694	1358.63	1038.57	1026.35	1033.57	1064.83	1008.87	0.368621	3.3998e-05	1134.26	1034.44
LOC124906330	124906330	95.3227	0.151375	0.190976	0.79269	0.427958	0.999922	82.0455	88.6081	98.0104	77.0441	100.397	113.465	111.476	119.642	64.3484	98.1915	0.368598	3.3998e-05	89.221	101.424
LOC105370902	105370902	3.05677	-0.149996	0.191377	-0.792671	0.42797	0.999922	0	1.1076	6.29425	4.69781	7.63888	3.66015	2.883	3.32338	0	0.962662	0.368587	3.3998e-05	3.94771	2.16584
RGS16	6004	2411.87	-0.184369	0.233701	-0.792634	0.427991	0.999922	2320.41	399.844	3402.49	6669.01	1735.12	3177.93	4196.69	502.938	744.854	969.4	0.368565	3.3998e-05	2905.38	1918.36
SUPT6H	6830	8901.98	0.133391	0.168299	0.792586	0.428019	0.999922	7609.19	6897.03	10283.9	9955.6	7408.63	11313.5	10554.7	9825.01	7058.93	8113.31	0.368537	3.3998e-05	8430.87	9373.09
AGAP13P	728005	48.3152	-0.181659	0.229283	-0.792515	0.428061	0.999922	41.0227	46.5193	55.749	44.1594	75.2976	60.3925	41.323	58.713	28.2075	31.7678	0.368495	3.3998e-05	52.5496	44.0808
LOC101928932	101928932	3.38767	0.133177	0.171297	0.792479	0.428082	0.999922	8.41492	0	1.79836	0.939562	0	5.49023	0.961	0	11.4593	4.81331	0.368473	3.3998e-05	2.23057	4.54477
LOC124905191	124905191	21.8625	0.199226	0.251619	0.7924	0.428128	0.999922	23.141	32.1204	13.4877	15.033	12.004	26.5361	15.376	33.2338	36.1409	11.5519	0.368427	3.3998e-05	19.1572	24.5677
CCNI	10983	18862.6	0.163261	0.206054	0.792337	0.428164	0.999922	15728.5	26853.8	11054.5	13001.7	20929.5	17612.7	18384.9	15890.2	22778.4	26392.3	0.36839	3.3998e-05	17513.6	20211.7
MEP1B	4225	3.53066	-0.166816	0.21119	-0.792203	0.428242	0.999922	9.46679	1.1076	2.69753	5.63737	3.27381	4.57519	0	2.21559	4.40742	1.92532	0.368311	3.3998e-05	4.43662	2.6247
ZKSCAN2-DT	112577464	42.2697	-0.188892	0.238325	-0.792162	0.428266	0.999922	51.5414	22.152	48.5556	56.3737	53.4722	43.9219	57.66	22.1559	37.0224	29.8425	0.368286	3.3998e-05	46.419	38.1205
LOC124901150	124901150	2.53677	-0.114502	0.149409	-0.792103	0.428301	0.999922	13.6742	1.1076	0.899178	0	2.18254	3.66015	3.844	0	0	0	0.368251	3.3998e-05	3.57271	1.50083
AFG1L	246269	99.0996	0.158189	0.199702	0.7921	0.428303	0.999922	117.809	73.1017	113.296	58.2528	99.3055	87.8437	106.671	116.318	116.356	102.042	0.368249	3.3998e-05	92.3531	105.846
WDR6	11180	12485.5	0.106702	0.134711	0.79208	0.428314	0.999922	10966.7	12818.3	10622.9	12585.4	12934.8	12438.1	16265.9	12394	12547.9	11280.5	0.368238	3.3998e-05	11985.6	12985.3
LOC124900974	124900974	41.9305	0.191365	0.242204	0.792018	0.42835	0.999922	47.3339	3.3228	74.6318	30.066	15.2778	68.6279	31.713	86.4078	7.05188	54.8717	0.368201	3.3998e-05	34.1265	49.7345
TENT5D	169966	100.936	0.174512	0.220349	0.791865	0.428439	0.999922	152.52	66.4561	90.817	86.4397	67.6587	96.0791	88.412	105.24	160.43	95.3035	0.368111	3.3998e-05	92.7784	109.093
FAM95B1	100133036	0.696767	0.0737918	0.0920996	0.791768	0.428496		0	0	0.899178	0	0	2.74512	0	3.32338	0	0	0.368053		0.179836	1.2137
TUG1	55000	15181.7	-0.123318	0.155758	-0.791728	0.428519	0.999922	11206.6	16266.2	15256.4	16835.1	19971.3	14164.8	14748.5	13731.1	16660.1	12976.7	0.368029	3.3998e-05	15907.1	14456.2
INF2	64423	4178.57	0.161243	0.203672	0.791693	0.42854	0.999922	3006.23	4337.37	2056.42	4930.82	5098.41	5589.97	4429.25	4237.31	3563.84	4536.06	0.368009	3.3998e-05	3885.85	4471.29
LOC101927932	101927932	7.55201	0.195403	0.246991	0.791606	0.42859	0.999922	2.10373	12.1836	8.0926	5.63737	3.27381	9.15039	14.415	7.75455	6.17039	6.73863	0.367958	3.3998e-05	6.25823	8.84579
CNOT8	9337	3183.77	-0.124532	0.157319	-0.791591	0.428599	0.999922	2593.9	3133.4	3329.66	3729.12	3902.38	2889.69	3572.04	3239.19	2282.16	3166.19	0.367949	3.3998e-05	3337.69	3029.85
NDUFS3	4722	3793.04	-0.0836216	0.105638	-0.791587	0.428601	0.999922	3881.38	3544.32	4254.01	3836.23	4024.6	3423.16	3493.23	3738.8	4038.96	3695.66	0.367946	3.3998e-05	3908.11	3677.96
LINC00612	253128	13.6331	0.200348	0.252782	0.791547	0.428625	0.999922	3.1556	15.5064	17.0844	14.0934	8.73015	21.0459	14.415	8.86234	13.2223	20.2159	0.367923	3.3998e-05	11.714	15.5523
LOC124902241	124902241	2.91334	-0.136546	0.175397	-0.791365	0.428731	0.999922	2.10373	4.43041	7.19343	5.63737	0	0	1.922	1.10779	0	6.73863	0.367815	3.3998e-05	3.87299	1.95368
SLC34A3	142680	29.1188	0.199681	0.252535	0.791304	0.428766	0.999922	13.6742	26.5824	14.3869	27.2473	44.742	47.582	56.699	25.4792	19.3927	15.4026	0.367779	3.3998e-05	25.3266	32.9111
TOP1MT	116447	3410	-0.150424	0.19012	-0.791206	0.428824	0.999922	4392.59	2716.95	4713.49	3652.08	2644.15	3652.83	3592.22	3816.35	2485.79	2433.61	0.367721	3.3998e-05	3623.85	3196.16
FANCI	55215	9120.47	-0.126844	0.160321	-0.791187	0.428835	0.999922	7751.19	9431.23	9787.55	9940.56	10950.9	10479.9	10092.4	9068.39	7066.86	6635.63	0.36771	3.3998e-05	9572.28	8668.65
LHX1	3975	302.361	-0.188998	0.23892	-0.791167	0.428847	0.999922	382.879	225.951	472.069	320.391	258.631	362.355	206.615	487.429	185.993	121.295	0.367698	3.3998e-05	331.984	272.738
LOC101929532	101929532	1.07625	0.110298	0.143433	0.791119	0.428874		0	0	0.899178	0	2.18254	0	1.922	1.10779	1.76297	2.88799	0.36767		0.616343	1.53615
LOC124902989	124902989	2.11302	-0.116848	0.151657	-0.79079	0.429067	0.999922	0	6.64561	0.899178	1.87912	5.45635	0	0.961	0	5.28891	0	0.367475	3.3998e-05	2.97605	1.24998
NRM	11270	1422.53	0.127878	0.161712	0.790778	0.429073	0.999922	1192.81	1159.66	1211.19	1653.63	1538.69	1629.68	1674.06	1723.73	1258.76	1183.11	0.367468	3.3998e-05	1351.2	1493.87
DSC2	1824	842.997	-0.199571	0.252554	-0.790727	0.429104	0.999922	1410.55	252.533	1168.93	758.226	1179.66	401.702	1262.75	1272.85	483.054	239.703	0.367438	3.3998e-05	953.981	732.013
WDR76	79968	2397.31	-0.153801	0.194514	-0.790702	0.429118	0.999922	2294.12	2363.62	2650.78	2460.71	2995.53	2632.57	2801.31	2866.97	1502.93	1404.52	0.367424	3.3998e-05	2552.95	2241.66
ACAD11	84129	14.634	0.199297	0.252308	0.790467	0.429255	0.999922	25.2448	14.3988	10.7901	5.63737	6.54761	9.15039	21.142	9.97013	19.3927	24.0665	0.367285	3.3998e-05	12.5237	16.7443
SLC25A29	123096	1353.61	0.139295	0.176234	0.790405	0.429291	0.999922	841.492	1788.78	1111.38	1431.89	1214.58	1459.49	1300.23	1491.09	1541.72	1355.43	0.367248	3.3998e-05	1277.63	1429.59
ZNF48	197407	1315.41	-0.157601	0.1994	-0.790402	0.429293	0.999922	1645.12	1232.76	933.347	1218.61	1991.57	1050.46	1573.16	1519.89	926.44	1062.78	0.367246	3.3998e-05	1404.28	1226.55
LOC124903174	124903174	3.76564	-0.150862	0.193274	-0.790363	0.429316	0.999922	7.36306	4.43041	0.899178	1.87912	9.82142	0	0	3.32338	7.05188	2.88799	0.367223	3.3998e-05	4.87864	2.65265
METAP2	10988	4883.1	-0.0925788	0.11715	-0.790254	0.42938	0.999922	4586.13	5431.68	5146.9	4963.71	5118.05	4645.65	4582.05	4089.97	4776.76	5490.06	0.367159	3.3998e-05	5049.29	4716.9
GALNT16-AS1	105370550	130.42	0.176034	0.222803	0.790043	0.429503	0.999922	105.187	122.944	163.65	131.539	74.2063	162.877	120.125	208.265	138.393	77.0129	0.367034	3.3998e-05	119.505	141.335
BTBD9	114781	862.74	0.167423	0.211924	0.790024	0.429514	0.999922	673.194	1246.05	725.637	740.375	605.654	734.776	684.232	694.586	1330.16	1192.74	0.367023	3.3998e-05	798.182	927.298
CYTH3	9265	11114.3	-0.168034	0.212713	-0.789972	0.429544	0.999922	12723.4	13721	14589.2	11103.7	7627.97	14186.8	12448.8	11798	5795.76	7148.73	0.366992	3.3998e-05	11953	10275.6
CADM4	199731	7302.18	0.110734	0.14018	0.789939	0.429564	0.999922	6068.21	6552.57	6990.21	7311.67	8059.02	7742.14	8287.66	8898.9	7036.01	6075.36	0.366973	3.3998e-05	6996.34	7608.01
AWAT2	158835	0.589287	-0.0797678	0.102052	-0.789857	0.429611		0	1.1076	1.79836	1.87912	0	0	0	1.10779	0	0	0.366925		0.957016	0.221558
TPTE2P1	646405	118.042	0.139265	0.176311	0.789846	0.429618	0.999922	136.742	90.8233	115.994	105.231	108.036	96.0791	150.877	124.073	121.645	130.922	0.366918	3.3998e-05	111.365	124.719
ZNF552	79818	294.734	-0.153144	0.193905	-0.789817	0.429634	0.999922	342.908	212.659	261.661	383.341	367.758	286.407	320.013	330.122	181.586	260.881	0.366901	3.3998e-05	313.665	275.802
MIR4469	100616115	1.66056	0.0887642	0.119992	0.789753	0.429672		0	2.2152	0	1.87912	0	0	1.922	0	0	10.5893	0.366863		0.818865	2.50226
COX8A	1351	11152.1	-0.0895924	0.113453	-0.789685	0.429712	0.999922	10191.5	11442.6	11284.7	12430.4	12238.6	9808.3	11783.8	11321.6	9849.71	11169.8	0.366823	3.3998e-05	11517.6	10786.6
AUH	549	781.537	-0.122723	0.15542	-0.789623	0.429748	0.999922	995.064	766.46	725.637	732.858	874.107	730.201	579.483	694.586	903.522	813.449	0.366786	3.3998e-05	818.825	744.248
CDC34	997	3578.93	0.113036	0.143153	0.789619	0.42975	0.999922	3197.67	3926.45	3362.93	3374.91	3263.99	2945.51	4143.83	4550.81	3359.34	3663.89	0.366784	3.3998e-05	3425.19	3732.68
TRAT1	50852	0.480126	-0.0709361	0.0790039	-0.789616	0.429752		2.10373	0	2.69753	0	0	0	0	0	0	0	0.366782		0.960253	0
LOC105376553	105376553	0.699915	0.0726548	0.0919525	0.789592	0.429766		0	0	0	0.939562	0	0	3.844	2.21559	0	0	0.366768		0.187912	1.21192
DENND10P1	55855	50.1462	-0.16865	0.213583	-0.789582	0.429772	0.999922	49.4377	64.2409	43.1606	62.9506	50.1984	30.1963	44.206	42.0961	58.178	56.797	0.366762	3.3998e-05	53.9976	46.2947
AFMID	125061	912.148	0.126636	0.160407	0.789478	0.429832	0.999922	846.751	767.568	885.69	790.172	1044.34	832.685	1079.2	1239.62	847.988	787.457	0.366701	3.3998e-05	866.905	957.391
SATB2	23314	1218.34	-0.0958514	0.121422	-0.789404	0.429876	0.999922	1377.94	1272.63	1257.05	1221.43	1178.57	1048.63	1106.11	1087.85	1303.72	1329.44	0.366657	3.3998e-05	1261.53	1175.15
MSANTD2-AS1	100507283	24.4869	-0.199364	0.252806	-0.789397	0.42988	0.999922	23.141	19.9368	23.3786	51.6759	20.7341	13.7256	29.791	39.8805	15.8667	6.73863	0.366653	3.3998e-05	27.7733	21.2005
WDR54	84058	3349.96	-0.151653	0.192148	-0.789261	0.42996	0.999922	4439.92	2602.86	3638.07	3322.29	3811.8	3376.49	3770	3947.06	1869.63	2721.44	0.366572	3.3998e-05	3562.99	3136.93
ZBTB33	10009	1234.35	0.0939959	0.119093	0.789259	0.429961	0.999922	1220.16	1166.3	1171.63	1214.85	1186.21	1375.3	1241.61	1047.97	1421.83	1297.67	0.366571	3.3998e-05	1191.83	1276.88
LOXL1-AS1	100287616	2239.58	0.15514	0.196591	0.789154	0.430022	0.999922	1069.75	2681.5	2397.21	2341.39	1969.74	2248.25	2952.19	2122.53	2496.36	2116.89	0.366509	3.3998e-05	2091.92	2387.25
SLC25A14	9016	365.321	0.116619	0.147789	0.789079	0.430066	0.999922	429.161	337.818	354.276	333.544	290.278	399.872	377.673	355.601	334.083	440.899	0.366465	3.3998e-05	349.016	381.626
NPR2	4882	2176.43	0.12383	0.15696	0.788928	0.430154	0.999922	2374.06	1808.71	2292.9	1945.83	1937	2533.74	2549.53	2192.32	1595.49	2534.69	0.366376	3.3998e-05	2071.7	2281.15
SMIM40	113523636	0.508635	0.0685	0.0790934	0.788883	0.430181		0	0	0	0	0	0	0	3.32338	1.76297	0	0.366349		0	1.01727
MMAA	166785	106.794	-0.158932	0.201502	-0.788766	0.430249	0.999922	124.12	142.881	117.792	69.5276	116.766	120.785	73.997	88.6234	96.9633	116.482	0.36628	3.3998e-05	114.217	99.3702
ARHGEF12	23365	7213.83	0.136351	0.17287	0.788754	0.430256	0.999922	5867.3	9241.83	5301.55	6153.19	7537.4	6817.95	6503.08	6977.98	9784.48	7953.51	0.366273	3.3998e-05	6820.25	7607.4
CYB561A3	220002	1844.85	0.127209	0.161287	0.788719	0.430276	0.999922	1738.73	2060.14	1517.81	1580.34	1868.25	1459.49	1715.38	2426.07	2251.31	1830.98	0.366253	3.3998e-05	1753.06	1936.65
DSE	29940	2532.55	0.147304	0.186772	0.788686	0.430295	0.999922	2630.71	1717.89	2666.06	2055.76	2820.93	2093.61	2246.82	2293.13	2965.31	3835.24	0.366233	3.3998e-05	2378.27	2686.82
ARHGAP44	9912	633.806	-0.144105	0.182728	-0.788659	0.430311	0.999922	859.374	661.238	543.104	530.852	761.706	460.264	463.202	715.634	723.699	618.991	0.366217	3.3998e-05	671.255	596.358
RASA4DP	100133005	62.0826	0.187451	0.237775	0.788621	0.430333	0.999922	28.4004	81.9625	48.5556	66.7089	54.5635	53.0722	49.972	111.887	77.5706	48.1331	0.366195	3.3998e-05	56.0382	68.127
EDC3	80153	2389.08	-0.149057	0.189009	-0.788619	0.430335	0.999922	1820.78	1901.75	2887.26	3041.36	3034.82	2790.87	2790.74	1801.27	1868.75	1953.24	0.366194	3.3998e-05	2537.19	2240.97
HLA-J	3137	37.9891	-0.194219	0.246561	-0.788578	0.430358	0.999922	48.3858	74.2093	25.177	28.1869	34.9206	25.6211	34.596	54.2818	35.2594	19.2532	0.36617	3.3998e-05	42.1759	33.8023
SNORD42A	26809	30.5898	0.19686	0.249692	0.788427	0.430447	0.999922	35.7634	31.0128	32.3704	30.066	5.45635	31.1113	24.986	48.7429	31.7334	34.6558	0.36608	3.3998e-05	26.9338	34.2459
OSBPL10	114884	14065	0.141383	0.179349	0.788314	0.430513	0.999922	16648.9	9043.57	11079.7	14784.9	14730	15175.9	16974.1	11004.8	13845.5	17362.6	0.366014	3.3998e-05	13257.4	14872.6
POU2F1	5451	2257.46	-0.117061	0.148497	-0.788307	0.430517	0.999922	2659.11	2206.34	2086.09	2405.28	2436.8	2665.51	1987.35	2143.58	2341.22	1643.26	0.366009	3.3998e-05	2358.73	2156.18
LOC101928529	101928529	46.0967	-0.177699	0.225465	-0.788235	0.430559	0.999922	52.5933	57.5953	62.0433	48.8572	28.373	39.3467	49.011	55.3896	27.326	40.4318	0.365967	3.3998e-05	49.8924	42.301
CEPT1	10390	1544.14	0.103356	0.131144	0.788115	0.430629	0.999922	1305.36	1655.86	1444.08	1253.38	1764.58	1544.59	1579.88	1635.1	1558.46	1700.06	0.365897	3.3998e-05	1484.65	1603.62
CPB2-AS1	100509894	8.75643	-0.170055	0.217529	-0.788055	0.430665	0.999922	30.5041	5.53801	4.49589	10.3352	3.27381	0	9.61	12.1857	9.69633	1.92532	0.365861	3.3998e-05	10.8294	6.68347
ACBD4	79777	598.287	0.158493	0.201133	0.78804	0.430673	0.999922	694.231	456.332	500.842	497.968	637.301	455.689	832.226	864.078	410.772	633.431	0.365852	3.3998e-05	557.335	639.239
LOC105372468	105372468	11.8821	-0.195472	0.248136	-0.788038	0.430674	0.999922	24.1929	7.75321	4.49589	26.3077	6.54761	11.8955	12.493	8.86234	11.4593	4.81331	0.365851	3.3998e-05	13.8595	9.90469
ICA1L	130026	275.225	0.15937	0.202264	0.787985	0.430706	0.999922	352.375	328.958	169.945	233.951	196.428	236.995	236.406	309.074	315.571	372.55	0.365819	3.3998e-05	256.331	294.119
LOC124906299	124906299	0.707543	0.0700528	0.0927278	0.787978	0.43071		0	1.1076	0	0	0	0	0	3.32338	2.64445	0	0.365815		0.22152	1.19357
TNIP2	79155	1614.42	-0.0993877	0.126137	-0.787932	0.430737	0.999922	1656.69	1901.75	1847.81	1538.06	1425.2	1586.68	1491.47	1700.46	1585.79	1410.3	0.365788	3.3998e-05	1673.9	1554.94
CD5	921	7.74776	-0.187302	0.238679	-0.787826	0.430799	0.999922	25.2448	5.53801	6.29425	4.69781	4.36508	3.66015	8.649	9.97013	6.17039	2.88799	0.365726	3.3998e-05	9.22798	6.26753
LOC107986796	107986796	2.64963	-0.153575	0.196038	-0.787801	0.430813	0.999922	8.41492	2.2152	3.59671	2.81869	0	4.57519	0.961	1.10779	0.881485	1.92532	0.365711	3.3998e-05	3.4091	1.89016
PIN1-DT	100996288	2.93548	-0.154569	0.198092	-0.787793	0.430818	0.999922	0	3.3228	1.79836	2.81869	10.9127	0.915039	2.883	2.21559	3.52594	0.962662	0.365707	3.3998e-05	3.77051	2.10044
TCIM	56892	17.7237	-0.196323	0.24918	-0.787755	0.43084	0.999922	25.2448	9.96841	29.6729	5.63737	32.7381	17.3857	9.61	5.53896	30.852	10.5893	0.365684	3.3998e-05	20.6523	14.7952
LOC105376035	105376035	4.14418	0.176954	0.224909	0.787736	0.430851	0.999922	1.05187	6.64561	3.59671	3.75825	1.09127	10.9805	3.844	2.21559	4.40742	3.85065	0.365673	3.3998e-05	3.22874	5.05962
CYSRT1	375791	32.0163	-0.198214	0.251598	-0.787711	0.430866	0.999922	34.7115	26.5824	32.3704	38.522	48.0158	10.9805	54.777	14.4013	40.5483	19.2532	0.365658	3.3998e-05	36.0405	27.9921
LURAP1L-AS1	101929467	41.884	-0.193254	0.245982	-0.787706	0.430869	0.999922	12.6224	108.545	87.2203	20.6704	16.369	24.706	52.855	63.1442	21.1556	11.5519	0.365655	3.3998e-05	49.0854	34.6826
LINC02783	400743	1.99876	-0.13515	0.173268	-0.787682	0.430883		1.05187	1.1076	5.39507	4.69781	1.09127	4.57519	0.961	1.10779	0	0	0.365641		2.66872	1.3288
COPS5	10987	2976.83	-0.0871395	0.110653	-0.787503	0.430987	0.999922	2874.75	3476.76	2871.08	2956.8	3178.87	2754.27	2752.3	2767.27	2955.62	3180.63	0.365535	3.3998e-05	3071.65	2882.02
SETD5	55209	9370	0.11055	0.140386	0.787474	0.431004	0.999922	9213.29	10880	8450.48	9227.44	7120.53	10053.5	9082.41	8576.53	9971.35	11124.5	0.365519	3.3998e-05	8978.34	9761.67
NOSTRIN	115677	50.7849	-0.189783	0.24098	-0.787372	0.431064	0.999922	96.7716	55.3801	46.7573	46.0385	34.9206	43.9219	30.752	34.3416	77.5706	41.3945	0.365458	3.3998e-05	55.9736	45.5961
HMG20A	10363	3270.95	-0.119657	0.151971	-0.787365	0.431068	0.999922	2860.02	3172.17	3527.48	3522.42	4026.78	3569.57	3346.2	2268.76	3282.65	3133.46	0.365454	3.3998e-05	3421.77	3120.13
ACSS3	79611	970.482	0.166589	0.211613	0.78724	0.431141	0.999922	1185.45	375.477	1023.26	790.172	1116.37	946.15	1069.59	1065.7	1156.51	976.139	0.36538	3.3998e-05	898.147	1042.82
CACNA1D	776	90.7304	-0.175564	0.222986	-0.787205	0.431162	0.999922	158.832	48.7345	91.7162	102.412	89.4841	75.9482	80.724	66.4676	99.6078	93.3782	0.365359	3.3998e-05	98.2357	83.2251
STOX1	219736	32.9865	-0.198147	0.25183	-0.787149	0.431195	0.999922	47.3339	19.9368	19.7819	51.6759	46.9246	12.8105	14.415	35.4494	44.9557	36.5811	0.365327	3.3998e-05	37.1306	28.8424
OR1J1	347168	2.96189	-0.154087	0.197361	-0.787121	0.431211	0.999922	3.1556	5.53801	5.39507	3.75825	1.09127	3.66015	4.805	2.21559	0	0	0.36531	3.3998e-05	3.78764	2.13615
SNORD1B	677849	3.80987	0.16402	0.209341	0.786898	0.431342	0.999922	5.25933	2.2152	1.79836	2.81869	2.18254	0.915039	1.922	1.10779	14.1038	5.77597	0.365179	3.3998e-05	2.85482	4.76491
LRFN1	57622	1152.3	-0.135601	0.17234	-0.786806	0.431396	0.999922	1057.12	1295.89	1428.79	1424.38	867.559	1430.21	1036.92	960.456	1085.99	935.707	0.365124	3.3998e-05	1214.75	1089.86
WDR20	91833	834.568	0.140944	0.17915	0.786732	0.431439	0.999922	474.391	959.183	766.999	852.183	881.745	880.267	778.41	774.347	1067.48	910.678	0.365081	3.3998e-05	786.9	882.236
IRGQ	126298	1893.67	-0.12844	0.16326	-0.786719	0.431447	0.999922	1547.29	2540.84	1806.45	2189.18	1862.8	1746.81	1530.87	1532.08	2084.71	2095.71	0.365073	3.3998e-05	1989.31	1798.04
TIMP2	7077	36531	0.131066	0.1666	0.786715	0.431449	0.999922	24419	44015	27878.1	39592.2	37288.7	37193.6	34926.6	38827	36808.2	44361.4	0.365071	3.3998e-05	34638.6	38423.3
GSN-AS1	57000	31.9972	0.196534	0.249746	0.786684	0.431467	0.999922	24.1929	18.8292	19.7819	48.8572	29.4643	33.8564	32.674	21.0481	22.9186	68.349	0.365052	3.3998e-05	28.2251	35.7692
TRIM73	375593	9.87478	0.183146	0.234008	0.786663	0.431479	0.999922	7.36306	5.53801	0.899178	10.3352	15.2778	22.876	8.649	18.8325	7.05188	1.92532	0.36504	3.3998e-05	7.88264	11.8669
ZNF276	92822	682.042	-0.12705	0.161511	-0.786636	0.431495	0.999922	751.032	892.727	645.61	647.358	643.849	739.351	504.525	636.981	787.166	571.821	0.365024	3.3998e-05	716.115	647.969
MYOZ2	51778	2.22126	-0.0929563	0.125393	-0.786588	0.431523	0.999922	0	11.076	5.39507	0	0	0	0	2.21559	3.52594	0	0.364996	3.3998e-05	3.29422	1.1483
LOC107985317	107985317	1.10037	-0.0973119	0.128983	-0.78655	0.431545		4.20746	0	0	2.81869	1.09127	0	0.961	0	0	1.92532	0.364974		1.62348	0.577265
SLC5A4	6527	14.8091	0.193731	0.246948	0.786518	0.431564	0.999922	5.25933	23.2596	14.3869	6.57693	12.004	15.5557	24.025	26.587	18.5112	1.92532	0.364955	3.3998e-05	12.2973	17.3208
AVEN	57099	414.988	-0.195816	0.249092	-0.786374	0.431648	0.999922	401.812	987.98	321.007	293.143	311.012	236.08	196.044	224.882	495.394	682.527	0.36487	3.3998e-05	462.991	366.985
LOC105374940	105374940	1.32717	-0.0865028	0.118296	-0.78636	0.431656		6.31119	0	2.69753	0.939562	0	0	0	3.32338	0	0	0.364862		1.98966	0.664675
HMGXB4	10042	9651.06	-0.13265	0.168691	-0.786349	0.431663	0.999922	7264.18	11730.6	10256.9	10925.2	10619.1	6868.28	10226	7757.87	9830.32	11032.1	0.364855	3.3998e-05	10159.2	9142.91
LOC107986010	107986010	3.57924	0.131896	0.17076	0.786347	0.431664	0.999922	0	3.3228	0.899178	7.5165	0	15.5557	1.922	0	1.76297	4.81331	0.364854	3.3998e-05	2.3477	4.81079
UBE2D2	7322	4935.77	-0.129764	0.165029	-0.786311	0.431686	0.999922	3529.01	5185.79	5494.88	5756.7	5973.61	3761.72	4907.83	5627.59	4251.4	4869.14	0.364832	3.3998e-05	5188	4683.54
MCM10	55388	5340.69	-0.0751962	0.0956395	-0.786246	0.431723	0.999922	5396.07	5828.2	5432.83	5355.5	5413.79	4827.74	5657.4	5121.32	5347.97	5026.06	0.364794	3.3998e-05	5485.28	5196.1
SUPT20H	55578	1698.03	0.119828	0.152438	0.786085	0.431818	0.999922	1568.33	1998.11	1311.9	1368.94	1851.88	1823.67	1636.58	1681.63	1638.68	2100.53	0.364699	3.3998e-05	1619.83	1776.22
TBL1XR1	79718	5538.72	0.123328	0.156893	0.786067	0.431828	0.999922	3817.22	4382.78	5394.17	6455.73	6317.36	5869.97	6037.96	5873.52	5808.1	5430.37	0.364689	3.3998e-05	5273.45	5803.99
LOC105374568	105374568	1.0058	0.108934	0.140663	0.785949	0.431897		0	0	0.899178	1.87912	0	1.83008	0.961	0	3.52594	0.962662	0.36462		0.55566	1.45594
TASOR	23272	6117.24	0.142698	0.181564	0.785945	0.4319	0.999922	7641.8	6524.88	4548.04	4700.63	5389.78	5127.88	7590.94	4855.45	7298.69	7494.32	0.364617	3.3998e-05	5761.03	6473.46
LOC101929185	101929185	54.7341	-0.154386	0.196429	-0.785895	0.431929	0.999922	63.1119	60.9181	50.354	54.4946	63.2936	47.582	60.543	36.5572	54.652	55.8344	0.364588	3.3998e-05	58.4344	51.0337
TALDO1	6888	5203.1	-0.0815679	0.103796	-0.785847	0.431957	0.999922	5947.25	5110.47	5203.54	5257.79	5265.37	5061.08	4985.67	5103.6	4580.19	5516.05	0.364559	3.3998e-05	5356.88	5049.32
STAMBP	10617	4613	0.149451	0.190236	0.785617	0.432092	0.999922	4570.35	4891.17	4109.24	3758.25	4297.42	3730.61	4578.2	4309.31	3842.39	8043.04	0.364424	3.3998e-05	4325.29	4900.71
LOC124902763	124902763	10.5559	0.194206	0.248002	0.78553	0.432143	0.999922	12.6224	11.076	4.49589	1.87912	14.1865	17.3857	16.337	12.1857	10.5778	4.81331	0.364373	3.3998e-05	8.85198	12.2599
MRPL16	54948	1758.14	-0.0871417	0.110938	-0.785496	0.432163	0.999922	1930.17	1838.62	1790.26	1626.38	1885.71	1680.01	1760.55	1527.65	1657.19	1884.89	0.364353	3.3998e-05	1814.23	1702.06
SPEM3	107983988	13.9064	0.166179	0.213259	0.785488	0.432167	0.999922	2.10373	4.43041	14.3869	15.033	16.369	25.6211	40.362	18.8325	0	1.92532	0.364348	3.3998e-05	10.4646	17.3482
IP6K1	9807	4201.07	0.0971192	0.123643	0.785484	0.43217	0.999922	3712.03	4218.85	3763.06	4306.01	4250.49	3853.23	5256.67	4292.7	4141.21	4216.46	0.364345	3.3998e-05	4050.09	4352.05
UTP3	57050	4315.67	0.106907	0.13611	0.785443	0.432194	0.999922	4487.26	4658.57	4197.36	3297.86	4070.43	4264.08	4629.14	4294.91	3981.67	5275.39	0.364322	3.3998e-05	4142.3	4489.04
LPCAT3	10162	1979.9	0.142751	0.181748	0.785435	0.432199	0.999922	1790.27	1216.15	2211.98	1920.46	2182.54	2010.34	2400.58	2667.56	1703.91	1695.25	0.364317	3.3998e-05	1864.28	2095.53
PTK7	5754	9118.5	0.120871	0.153894	0.785422	0.432206	0.999922	6757.18	10630.8	8292.22	9041.4	8743.25	9109.21	8667.26	7971.67	11653.2	10318.8	0.364309	3.3998e-05	8692.96	9544.03
TP53AIP1	63970	6.68313	-0.179209	0.229242	-0.785379	0.432231	0.999922	3.1556	12.1836	8.0926	9.39562	7.63888	10.0654	1.922	9.97013	4.40742	0	0.364284	3.3998e-05	8.09326	5.273
HOXB6	3216	341.79	0.142347	0.181254	0.785293	0.432282	0.999922	247.188	264.717	385.747	399.314	312.103	418.173	390.166	379.973	370.224	250.292	0.364233	3.3998e-05	321.814	361.765
LINC00393	100874156	1.29787	-0.119542	0.1558	-0.785293	0.432282		3.1556	1.1076	0.899178	3.75825	0	0	0.961	2.21559	0.881485	0	0.364233		1.78412	0.811614
MIR645	693230	1.16824	-0.0567203	0.087806	-0.785235	0.432316		9.46679	0	0	0	0	0	0	2.21559	0	0	0.364199		1.89336	0.443117
LOC101927506	101927506	34.1923	0.197917	0.252467	0.785224	0.432322	0.999922	7.36306	52.0573	29.6729	9.39562	48.0158	32.9414	52.855	42.0961	19.3927	48.1331	0.364192	3.3998e-05	29.3009	39.0836
TYK2	7297	3176.98	-0.120199	0.153099	-0.785109	0.43239	0.999922	2921.03	4577.72	2881.87	3017.87	3223.61	3155.05	2588.93	3075.23	3168.06	3160.42	0.364125	3.3998e-05	3324.42	3029.54
LOC105378443	105378443	32.3541	-0.194548	0.247929	-0.785077	0.432408	0.999922	43.1265	33.228	44.0597	16.9121	42.5595	25.6211	33.635	27.6948	11.4593	45.2451	0.364106	3.3998e-05	35.9772	28.7311
SLC35G5	83650	1.07956	-0.10707	0.141104	-0.784972	0.43247		1.05187	0	3.59671	1.87912	1.09127	0	0.961	2.21559	0	0	0.364044		1.52379	0.635317
ALOXE3	59344	97.6157	0.197663	0.252042	0.784957	0.432479	0.999922	117.809	17.7216	187.029	31.9451	61.1111	139.086	127.813	178.355	65.2299	50.0584	0.364035	3.3998e-05	83.1231	112.108
LOC124903507	124903507	14.327	-0.192384	0.245366	-0.784912	0.432505	0.999922	21.0373	4.43041	33.2696	13.1539	12.004	1.83008	21.142	12.1857	8.81485	15.4026	0.364009	3.3998e-05	16.779	11.875
RIPOR1	79567	3815.54	-0.104998	0.13377	-0.784912	0.432505	0.999922	4042.32	4328.51	4289.98	3619.19	3548.81	3875.19	3403.86	3146.13	3460.71	4440.76	0.364009	3.3998e-05	3965.76	3665.33
LINC01270	284751	244.918	0.165033	0.210267	0.784865	0.432532	0.999922	173.558	273.578	169.045	280.929	237.897	220.524	330.584	244.822	362.29	155.951	0.363981	3.3998e-05	227.001	262.834
LOC124901266	124901266	2.41297	0.121157	0.157307	0.784841	0.432547	0.999922	0	0	2.69753	4.69781	0	9.15039	0.961	2.21559	4.40742	0	0.363967	3.3998e-05	1.47907	3.34688
GTF2A1-AS1	101928504	109.086	0.15414	0.196383	0.784833	0.432551	0.999922	78.8899	75.3169	103.405	131.539	120.04	118.955	117.242	124.073	83.741	137.661	0.363962	3.3998e-05	101.838	116.334
CLPX	10845	4124.74	-0.108176	0.137835	-0.784823	0.432558	0.999922	4186.42	3776.92	4272	4537.14	4692.46	4749.05	4026.59	3143.92	3649.35	4213.57	0.363956	3.3998e-05	4292.99	3956.49
TBC1D3L	101060376	139.644	0.147862	0.188431	0.784751	0.4326	0.999922	160.935	125.159	134.877	104.291	129.861	118.04	166.253	190.54	158.667	107.818	0.363914	3.3998e-05	131.025	148.264
CYREN	78996	1347.53	0.101656	0.129554	0.784668	0.432648	0.999922	1177.04	1529.6	1233.67	1238.34	1304.07	1162.1	1418.44	1467.83	1542.6	1401.64	0.363865	3.3998e-05	1296.54	1398.52
RNA45SN3	109910379	51.5384	-0.193729	0.246925	-0.784642	0.432663	0.999922	32.6078	91.9309	51.2532	88.3188	21.8254	33.8564	39.401	48.7429	45.8372	61.6104	0.36385	3.3998e-05	57.1872	45.8896
VPS37C	55048	1601.52	0.10268	0.130871	0.784594	0.432692	0.999922	1365.32	1703.49	1686.86	1534.3	1409.92	1449.42	1727.88	1907.62	1738.29	1492.13	0.363822	3.3998e-05	1539.98	1663.07
LOC124900623	124900623	0.581966	-0.0812022	0.100441	-0.784392	0.43281		1.05187	1.1076	2.69753	0	0	0	0	0	0	0.962662	0.363703		0.9714	0.192532
TRUB1	142940	2159.02	-0.118277	0.150801	-0.784327	0.432848	0.999922	2287.81	2347.01	2159.83	2198.57	2292.76	1426.55	2119	1967.44	2372.08	2419.17	0.363664	3.3998e-05	2257.19	2060.85
CPA1	1357	3.76325	-0.142195	0.18461	-0.784314	0.432856	0.999922	8.41492	7.75321	1.79836	6.57693	0	2.74512	4.805	5.53896	0	0	0.363657	3.3998e-05	4.90868	2.61782
NRIP3	56675	1230.76	-0.144137	0.183789	-0.784249	0.432894	0.999922	1533.62	1043.36	1688.66	1235.52	1015.97	1471.38	959.078	1336	872.67	1151.34	0.363618	3.3998e-05	1303.43	1158.09
LOC124900695	124900695	6.6118	0.17464	0.223394	0.784239	0.4329	0.999922	8.41492	1.1076	7.19343	6.57693	2.18254	7.32031	7.688	13.2935	12.3408	0	0.363612	3.3998e-05	5.09508	8.12852
LOC107986525	107986525	2.9459	0.146182	0.188514	0.784186	0.432931	0.999922	3.1556	1.1076	1.79836	0	4.36508	3.66015	0.961	1.10779	12.3408	0.962662	0.363581	3.3998e-05	2.08533	3.80648
RNASEH1	246243	2705.6	-0.0996804	0.127114	-0.784185	0.432931	0.999922	2529.74	3508.88	2699.33	2596.01	2695.43	2457.79	2557.22	2732.92	2504.3	2774.39	0.363581	3.3998e-05	2805.88	2605.33
WDR11-DT	283089	12.5251	0.196177	0.249974	0.78411	0.432975	0.999922	10.5187	2.2152	8.99178	17.8517	13.0952	10.0654	24.986	5.53896	18.5112	13.4773	0.363537	3.3998e-05	10.5345	14.5158
GTDC1	79712	982.689	0.159267	0.203126	0.784088	0.432988	0.999922	635.326	1416.62	853.32	854.062	815.178	938.83	808.201	833.06	1234.08	1438.22	0.363524	3.3998e-05	914.902	1050.48
LOC105371059	105371059	18.3848	0.19018	0.242509	0.784082	0.432992	0.999922	17.8817	19.9368	12.5885	15.9726	16.369	29.2812	21.142	17.7247	18.5112	14.4399	0.36352	3.3998e-05	16.5497	20.2198
TMEM243	79161	425.315	-0.143959	0.183635	-0.783979	0.433053	0.999922	525.933	505.066	368.663	389.918	462.698	273.597	314.247	497.399	468.95	446.675	0.363459	3.3998e-05	450.456	400.173
ROPN1B	152015	42.6995	-0.194484	0.248197	-0.783961	0.433063	0.999922	74.6824	29.9052	61.1441	30.066	41.4682	19.2158	35.557	64.252	47.6002	23.1039	0.363449	3.3998e-05	47.4532	37.9458
LOC124904776	124904776	7.43619	-0.195047	0.249397	-0.78387	0.433116	0.999922	10.5187	6.64561	6.29425	6.57693	13.0952	2.74512	3.844	9.97013	7.93336	6.73863	0.363396	3.3998e-05	8.62613	6.24625
SIVA1	10572	1621.25	0.164128	0.209388	0.783867	0.433118	0.999922	865.685	1995.9	890.186	1818.05	1946.82	1487.85	1975.82	1819	1812.33	1600.91	0.363394	3.3998e-05	1503.33	1739.18
SLC43A2	124935	993.848	0.146634	0.187111	0.783666	0.433236	0.999922	748.928	915.986	825.446	960.232	1217.86	1029.42	1163.77	632.55	1316.06	1128.24	0.363275	3.3998e-05	933.69	1054.01
FAM124A	220108	154.824	-0.151352	0.19319	-0.783514	0.433325	0.999922	161.987	217.09	160.054	160.665	123.313	98.8242	130.696	190.54	157.786	147.287	0.363186	3.3998e-05	164.622	145.027
VPS41	27072	5067.92	0.112736	0.1439	0.783437	0.43337	0.999922	3955.01	5060.63	4724.28	4524.93	5988.89	5712.59	5819.81	5628.69	4550.22	4714.15	0.363141	3.3998e-05	4850.75	5285.09
PNO1	56902	2567.49	-0.118511	0.151272	-0.78343	0.433375	0.999922	2324.62	3298.44	2910.64	2501.11	2387.7	2377.27	2393.85	2276.51	2104.99	3099.77	0.363136	3.3998e-05	2684.5	2450.48
LOC107985048	107985048	1.94522	0.125107	0.163287	0.783407	0.433388		3.1556	0	0.899178	0	2.18254	0	0.961	1.10779	4.40742	6.73863	0.363123		1.24746	2.64297
LOC105374927	105374927	1.80992	-0.123616	0.160458	-0.783211	0.433503		0	1.1076	3.59671	6.57693	1.09127	0.915039	0.961	0	0	3.85065	0.363008		2.4745	1.14534
IFNAR1	3454	3890.47	0.10155	0.129673	0.78313	0.433551	0.999922	3024.11	4192.27	3832.3	3329.81	4337.79	3913.62	4082.33	4136.5	3967.56	4088.42	0.36296	3.3998e-05	3743.26	4037.69
LOC112268402	112268402	3.83352	-0.161995	0.207911	-0.783033	0.433608	0.999922	0	5.53801	7.19343	3.75825	7.63888	3.66015	4.805	2.21559	3.52594	0	0.362903	3.3998e-05	4.82571	2.84134
AHSG	197	6.10251	0.173001	0.222475	0.783027	0.433611	0.999922	4.20746	8.86081	6.29425	0.939562	3.27381	0	8.649	11.0779	6.17039	11.5519	0.362899	3.3998e-05	4.71518	7.48985
MAGED1	9500	27595.4	0.11944	0.152568	0.782861	0.433709	0.999922	25313.1	26910.3	23975.7	29428	25999.5	27811.7	25010	22225.6	37363.5	31916.1	0.362802	3.3998e-05	26325.3	28865.4
LIPJ	142910	93.9709	0.167831	0.214383	0.782806	0.433741	0.999922	91.5123	73.1017	86.3211	80.8023	102.579	83.2685	75.919	117.426	160.43	68.349	0.362769	3.3998e-05	86.8633	101.079
FAM86HP	729375	135.975	-0.146055	0.186623	-0.782681	0.433815	0.999922	194.595	172.786	123.187	119.324	111.309	107.06	144.15	127.396	125.171	134.773	0.362696	3.3998e-05	144.24	127.71
KHDC4	22889	1913.15	-0.0880031	0.112455	-0.782567	0.433881	0.999922	1941.74	2113.3	1952.12	1927.04	1939.19	1693.74	2161.29	1883.25	1794.7	1725.09	0.362629	3.3998e-05	1974.68	1851.61
LOC105370941	105370941	21.5516	-0.192237	0.245608	-0.782497	0.433922	0.999922	30.5041	14.3988	18.8827	35.7034	19.6428	22.876	20.181	23.2636	18.5112	11.5519	0.362588	3.3998e-05	23.8264	19.2767
LOC105375478	105375478	0.572975	-0.0820049	0.101158	-0.782379	0.433992		0	0	1.79836	1.87912	1.09127	0	0.961	0	0	0	0.362518		0.95375	0.1922
LOC105371017	105371017	5.48136	-0.183811	0.235051	-0.782376	0.433994	0.999922	11.5705	3.3228	4.49589	11.2747	2.18254	1.83008	5.766	4.43117	7.05188	2.88799	0.362517	3.3998e-05	6.5693	4.39342
LOC124905008	124905008	50.1636	0.194999	0.249262	0.782349	0.434009	0.999922	25.2448	55.3801	20.6811	92.0771	28.373	35.6865	54.777	63.1442	71.4003	54.8717	0.362501	3.3998e-05	44.3512	55.9759
CLIC5	53405	28.4368	0.18859	0.241586	0.782256	0.434064	0.999922	21.0373	21.0444	14.3869	28.1869	31.6468	10.9805	9.61	6.64676	111.949	28.8799	0.362446	3.3998e-05	23.2604	33.6131
AK1	203	3.70004	0.169554	0.217028	0.782193	0.434101	0.999922	2.10373	2.2152	2.69753	2.81869	4.36508	3.66015	1.922	1.10779	13.2223	2.88799	0.362409	3.3998e-05	2.84005	4.56004
KIF1C-AS1	102724009	7.45626	0.178763	0.228756	0.782137	0.434134	0.999922	4.20746	3.3228	8.0926	10.3352	3.27381	27.4512	6.727	5.53896	1.76297	3.85065	0.362376	3.3998e-05	5.84637	9.06615
LOC107985814	107985814	3.22292	0.154145	0.198221	0.782103	0.434154	0.999922	0	1.1076	6.29425	1.87912	2.18254	4.57519	0.961	6.64676	0.881485	7.70129	0.362356	3.3998e-05	2.2927	4.15315
NFIA	4774	1824.17	0.154408	0.19745	0.782022	0.434201	0.999922	1241.2	1930.55	1267.84	1598.19	2483.73	1874.91	2136.3	1875.49	2496.36	1337.14	0.362309	3.3998e-05	1704.3	1944.04
LOC124904605	124904605	2.11909	0.136691	0.177162	0.782001	0.434214	0.999922	2.10373	0	1.79836	0	3.27381	1.83008	2.883	0	3.52594	5.77597	0.362296	3.3998e-05	1.43518	2.803
SNORD19	692089	3.62467	-0.147799	0.192029	-0.781935	0.434253	0.999922	5.25933	13.2912	0	3.75825	1.09127	0	2.883	4.43117	2.64445	2.88799	0.362257	3.3998e-05	4.68001	2.56932
AGL	178	3690.47	0.097742	0.12501	0.781874	0.434289	0.999922	3766.73	2859.83	3463.63	3646.44	4047.52	3928.26	3736.37	3478.47	4036.32	3941.14	0.362222	3.3998e-05	3556.83	3824.11
GNB2	2783	16024.9	-0.168798	0.215907	-0.78183	0.434314	0.999922	20349.4	22074.5	9736.3	17612.1	16507.6	10341.8	9096.82	15244.3	17975.2	21311.4	0.362196	3.3998e-05	17256	14793.9
KCTD21	283219	643.935	0.104846	0.134117	0.781742	0.434366	0.999922	743.669	542.725	678.88	558.1	569.642	690.854	618.884	656.921	719.291	660.386	0.362144	3.3998e-05	618.603	669.267
FYB2	199920	0.600109	0.0843486	0.101374	0.781662	0.434413		0	0	0.899178	0	0	0	0.961	2.21559	0	1.92532	0.362097		0.179836	1.02038
LOC124901717	124901717	5.42561	-0.15903	0.205054	-0.78163	0.434432	0.999922	17.8817	0	4.49589	7.5165	4.36508	0	2.883	3.32338	7.05188	6.73863	0.362078	3.3998e-05	6.85183	3.99938
LOC124903672	124903672	34.234	0.191794	0.245551	0.781577	0.434463	0.999922	53.6451	33.228	23.3786	19.7308	22.9167	20.1308	55.738	45.4195	33.4964	34.6558	0.362047	3.3998e-05	30.5798	37.8881
LOC105373785	105373785	30.2559	0.178724	0.228659	0.781417	0.434557	0.999922	41.0227	18.8292	27.8745	26.3077	24.0079	36.6015	24.986	37.6649	33.4964	31.7678	0.361953	3.3998e-05	27.6084	32.9033
CHUK	1147	2479.11	-0.12392	0.158589	-0.781397	0.434569	0.999922	2241.52	2650.49	2509.61	2328.23	3263.99	1684.59	2512.05	2426.07	2484.91	2689.68	0.361941	3.3998e-05	2598.77	2359.46
LOC105374717	105374717	0.825987	0.0601023	0.0814554	0.78135	0.434596		0	0	0	0.939562	0	7.32031	0	0	0	0	0.361914		0.187912	1.46406
LOC105376454	105376454	0.821949	0.0606983	0.081436	0.78135	0.434596		0	0	0.899178	0	0	7.32031	0	0	0	0	0.361914		0.179836	1.46406
LINC01770	102724312	0.837217	0.0584953	0.0815076	0.78135	0.434596		1.05187	0	0	0	0	7.32031	0	0	0	0	0.361914		0.210373	1.46406
LOC124902307	124902307	2.30119	-0.130998	0.170413	-0.781332	0.434607	0.999922	7.36306	1.1076	0	3.75825	3.27381	3.66015	0.961	0	0	2.88799	0.361903	3.3998e-05	3.10054	1.50183
NFILZ	105372267	1.80184	-0.123841	0.161002	-0.781279	0.434638		0	1.1076	5.39507	4.69781	1.09127	0.915039	0.961	0	0	3.85065	0.361872		2.45835	1.14534
MEIKIN	728637	8.80096	0.144175	0.187665	0.781246	0.434658	0.999922	4.20746	16.614	6.29425	3.75825	0	0	39.401	4.43117	12.3408	0.962662	0.361852	3.3998e-05	6.1748	11.4271
LOC124904396	124904396	13.6878	0.185886	0.238699	0.781187	0.434693	0.999922	6.31119	14.3988	8.0926	10.3352	16.369	0.915039	12.493	18.8325	41.4298	7.70129	0.361818	3.3998e-05	11.1014	16.2743
PABPC1L2A	340529	5.00443	-0.136063	0.177271	-0.78112	0.434732	0.999922	0	0	2.69753	14.0934	16.369	0	1.922	2.21559	7.93336	4.81331	0.361778	3.3998e-05	6.632	3.37685
LOC105371888	105371888	1.65283	0.0902063	0.123013	0.781117	0.434734		4.20746	0	0	0	0	1.83008	3.844	6.64676	0	0	0.361777		0.841492	2.46417
KCNS3	3790	1.76498	-0.0903279	0.122112	-0.781052	0.434772		0	1.1076	4.49589	0	7.63888	0	0	0	4.40742	0	0.361739		2.64848	0.881485
PCDHB7	56129	64.5293	0.18269	0.23385	0.781017	0.434793	0.999922	66.2675	39.8737	48.5556	97.7144	40.377	85.0986	40.362	85.3	81.0966	60.6477	0.361718	3.3998e-05	58.5576	70.501
FAT2	2196	37.1807	-0.19692	0.252475	-0.780946	0.434834	0.999922	33.6597	14.3988	43.1606	47.9177	73.115	5.49023	42.284	53.174	32.6149	25.9919	0.361676	3.3998e-05	42.4503	31.911
HSD17B14	51171	696.551	0.187981	0.240734	0.780943	0.434836	0.999922	682.66	713.295	686.972	728.16	325.198	606.671	416.113	387.727	935.255	1483.46	0.361674	3.3998e-05	627.257	765.846
ADGRG5	221188	0.921945	0.0772348	0.11067	0.780935	0.434841		0	1.1076	0	0	1.09127	0	4.805	2.21559	0	0	0.36167		0.439774	1.40412
SSPN	8082	986.939	0.196673	0.251998	0.780859	0.434886	0.999922	583.785	1572.79	477.464	793.93	887.202	482.225	541.043	480.782	2067.08	1983.08	0.361625	3.3998e-05	863.035	1110.84
GPR157	80045	235.693	-0.155374	0.198999	-0.780804	0.434918	0.999922	290.315	316.774	202.315	219.857	228.075	223.269	124.93	214.912	258.275	278.209	0.361593	3.3998e-05	251.467	219.919
C2orf42	54980	538.904	0.10072	0.128994	0.780803	0.434918	0.999922	500.688	471.838	520.624	583.468	516.17	516.997	558.341	552.788	507.735	660.386	0.361592	3.3998e-05	518.558	559.249
PROZ	8858	1.62267	0.0846397	0.115727	0.78079	0.434926		0	1.1076	0.899178	1.87912	0	0	0	0	12.3408	0	0.361585		0.777181	2.46816
TDRD12	91646	5.89182	0.175554	0.225134	0.780723	0.434965	0.999922	9.46679	2.2152	5.39507	3.75825	2.18254	2.74512	2.883	2.21559	19.3927	8.66396	0.361545	3.3998e-05	4.60357	7.18006
LINC00106	751580	11.3565	0.193922	0.248324	0.780682	0.434989	0.999922	11.5705	7.75321	3.59671	15.9726	8.73015	10.0654	6.727	5.53896	28.2075	15.4026	0.361521	3.3998e-05	9.52463	13.1883
RNF151	146310	2.05393	0.13419	0.17398	0.780652	0.435007	0.999922	0	1.1076	3.59671	0.939562	1.09127	1.83008	7.688	3.32338	0	0.962662	0.361504	3.3998e-05	1.34703	2.76082
IQCM	285423	0.470431	-0.0703779	0.0789761	-0.780624	0.435024		0	1.1076	3.59671	0	0	0	0	0	0	0	0.361487		0.940863	0
ZNF667	63934	392.136	-0.16148	0.206888	-0.780512	0.43509	0.999922	480.702	361.078	346.184	585.347	326.289	549.023	367.102	378.865	269.734	257.031	0.361421	3.3998e-05	419.92	364.351
LOC124903357	124903357	2.92307	0.137906	0.179208	0.780469	0.435115	0.999922	0	3.3228	3.59671	1.87912	1.09127	0.915039	5.766	1.10779	0	11.5519	0.361396	3.3998e-05	1.97798	3.86815
IMPACT	55364	868.271	-0.170603	0.21862	-0.780401	0.435155	0.999922	1014	548.263	1034.05	1027.88	1057.44	462.095	1069.59	1189.77	593.239	686.378	0.361356	3.3998e-05	936.327	800.215
LINC01451	401561	7.52231	-0.141981	0.184814	-0.780389	0.435162	0.999922	10.5187	2.2152	8.99178	5.63737	21.8254	17.3857	8.649	0	0	0	0.361349	3.3998e-05	9.83768	5.20695
ATP5PD	10476	7674.31	0.133545	0.171132	0.780368	0.435174	0.999922	6984.38	7079.79	8001.79	6887.93	7372.61	6695.34	8716.27	11132.2	5478.43	8394.41	0.361337	3.3998e-05	7265.3	8083.33
CYP27A1	1593	8.39281	0.163618	0.211049	0.780361	0.435179	0.999922	11.5705	3.3228	11.6893	3.75825	1.09127	1.83008	7.688	1.10779	5.28891	36.5811	0.361332	3.3998e-05	6.28643	10.4992
LOC124900425	124900425	0.469781	-0.0710906	0.0790116	-0.780326	0.435199		0	0	0	4.69781	0	0	0	0	0	0	0.361312		0.939562	0
LOC105378199	105378199	0.469781	-0.0710906	0.0790116	-0.780326	0.435199		0	0	0	4.69781	0	0	0	0	0	0	0.361312		0.939562	0
LOC105375166	105375166	0.469781	-0.0710906	0.0790116	-0.780326	0.435199		0	0	0	4.69781	0	0	0	0	0	0	0.361312		0.939562	0
LOC105370759	105370759	0.469781	-0.0710906	0.0790116	-0.780326	0.435199		0	0	0	4.69781	0	0	0	0	0	0	0.361312		0.939562	0
LOC124904325	124904325	0.469781	-0.0710906	0.0790116	-0.780326	0.435199		0	0	0	4.69781	0	0	0	0	0	0	0.361312		0.939562	0
LOC105373091	105373091	0.469781	-0.0710906	0.0790116	-0.780326	0.435199		0	0	0	4.69781	0	0	0	0	0	0	0.361312		0.939562	0
GPR50-AS1	100128688	0.469781	-0.0710906	0.0790116	-0.780326	0.435199		0	0	0	4.69781	0	0	0	0	0	0	0.361312		0.939562	0
LOC102724087	102724087	1.19139	0.0984891	0.132326	0.780298	0.435216		0	0	0	0	3.27381	0	3.844	1.10779	1.76297	1.92532	0.361295		0.654761	1.72802
SMAP2	64744	1901.48	0.127932	0.163967	0.78023	0.435256	0.999922	1584.11	1519.63	1886.48	1948.65	2089.78	2226.29	2439.98	2162.41	1683.64	1473.84	0.361255	3.3998e-05	1805.73	1997.23
CD27-AS1	678655	412.716	0.173959	0.224429	0.780218	0.435263	0.999922	624.808	55.3801	241.879	251.803	433.234	646.932	825.499	768.808	254.749	24.0665	0.361248	3.3998e-05	321.421	504.011
VN1R2	317701	1.45468	-0.094296	0.127137	-0.780137	0.43531		0	0	0	0.939562	9.82142	0.915039	0	1.10779	1.76297	0	0.361201		2.1522	0.75716
KRTAP5-10	387273	1.32852	-0.100974	0.133561	-0.780108	0.435327		3.1556	0	0.899178	5.63737	0	1.83008	0	0	1.76297	0	0.361184		1.93843	0.718609
MAGEA6	4105	4479.61	-0.0918191	0.117717	-0.779996	0.435393	0.999922	4170.64	4628.67	5288.97	4854.72	4210.12	4300.68	4675.26	4211.83	3886.47	4568.79	0.361119	3.3998e-05	4630.62	4328.61
PUS1	80324	1697.57	-0.117463	0.150596	-0.779987	0.435399	0.999922	1961.73	2009.19	2023.15	1648.93	1227.68	1659.88	1587.57	1563.1	1638.68	1655.78	0.361113	3.3998e-05	1774.14	1621
OSGIN2	734	1615.24	-0.127926	0.164027	-0.779914	0.435441	0.999922	1477.87	2292.74	1478.25	1310.69	1923.91	1482.36	1633.7	1383.63	1450.92	1718.35	0.36107	3.3998e-05	1696.69	1533.79
LOC124901267	124901267	3.33435	-0.136199	0.177226	-0.779896	0.435452	0.999922	12.6224	2.2152	5.39507	1.87912	0	5.49023	0	2.21559	3.52594	0	0.36106	3.3998e-05	4.42236	2.24635
PIN1	5300	2836.47	-0.146772	0.188199	-0.779885	0.435459	0.999922	2287.81	4797.02	2277.62	2736	2948.61	2236.35	2672.54	2726.28	3022.61	2659.83	0.361053	3.3998e-05	3009.41	2663.52
TIE1	7075	22.8404	0.192295	0.246884	0.779771	0.435526	0.999922	22.0892	9.96841	44.9589	5.63737	12.004	14.6406	25.947	47.6351	38.7853	6.73863	0.360986	3.3998e-05	18.9316	26.7493
TMEM165	55858	4872.56	0.109203	0.140046	0.779768	0.435528	0.999922	4595.6	5653.2	4263	4203.6	4642.26	4242.12	4836.71	4992.82	5127.6	6168.74	0.360984	3.3998e-05	4671.53	5073.6
HIF1A-AS1	100750246	5.55075	-0.166813	0.216205	-0.779752	0.435537	0.999922	7.36306	6.64561	4.49589	3.75825	12.004	0	1.922	12.1857	6.17039	0.962662	0.360975	3.3998e-05	6.85335	4.24815
CNOT6L	246175	2042.5	0.153407	0.196752	0.779716	0.435558	0.999922	2224.69	2591.79	1273.24	1192.3	2265.47	2056.09	2168.98	1827.86	2459.34	2365.26	0.360954	3.3998e-05	1909.5	2175.51
LSM8	51691	1057.56	-0.120708	0.154839	-0.779576	0.435641	0.999922	1030.83	1413.3	937.843	914.194	1239.68	927.849	973.493	938.3	1197.94	1002.13	0.360872	3.3998e-05	1107.17	1007.94
TBCCD1	55171	1336.3	0.161466	0.20714	0.779513	0.435677	0.999922	611.134	1158.55	1293.92	1403.71	1739.48	1651.64	1633.7	1586.36	1159.15	1125.35	0.360835	3.3998e-05	1241.36	1431.24
PTHLH	5744	308.184	0.167813	0.215285	0.779501	0.435685	0.999922	357.634	162.817	225.694	340.121	337.202	264.446	514.135	288.026	253.868	337.894	0.360828	3.3998e-05	284.694	331.674
LOC105376542	105376542	3.50711	-0.154375	0.20006	-0.779446	0.435717	0.999922	6.31119	4.43041	4.49589	3.75825	3.27381	0	1.922	2.21559	0	8.66396	0.360796	3.3998e-05	4.45391	2.56031
BAG1	573	2174.08	-0.144198	0.185031	-0.779325	0.435788	0.999922	2376.16	2176.44	2628.3	2383.67	1950.1	2027.73	2150.72	3047.54	1405.97	1594.17	0.360724	3.3998e-05	2302.93	2045.22
TMEM268	203197	898.703	-0.159368	0.204505	-0.779303	0.435802	0.999922	788.899	1593.84	768.797	924.529	730.059	629.547	747.658	753.299	1025.17	1025.23	0.360711	3.3998e-05	961.225	836.181
LOC124907903	124907903	0.468798	-0.0703779	0.0789761	-0.779149	0.435892		0	0	3.59671	0	1.09127	0	0	0	0	0	0.360621		0.937596	0
LOC105374153	105374153	0.468798	-0.0703779	0.0789761	-0.779149	0.435892		0	0	3.59671	0	1.09127	0	0	0	0	0	0.360621		0.937596	0
ZNF333	84449	559.89	0.116396	0.149391	0.779128	0.435904	0.999922	453.354	526.111	536.809	650.177	507.44	674.383	636.182	608.178	477.765	528.501	0.360609	3.3998e-05	534.778	585.002
LOC124902871	124902871	138.604	-0.149489	0.191884	-0.779063	0.435943	0.999922	215.632	106.33	140.272	140.934	133.135	107.975	135.501	128.504	119.882	157.877	0.360571	3.3998e-05	147.261	129.948
MLLT10P1	140678	7.21829	0.193839	0.248716	0.779024	0.435966	0.999922	10.5187	6.64561	5.39507	6.57693	1.09127	8.23535	8.649	7.75455	10.5778	6.73863	0.360548	3.3998e-05	6.04551	8.39107
GLUD1	2746	6379.48	-0.0980245	0.125845	-0.778934	0.436019	0.999922	6281.74	7512.86	6263.68	5515.23	7485.02	6280.83	5760.23	5944.41	6027.59	6723.23	0.360495	3.3998e-05	6611.7	6147.26
COLCA2		29.4472	-0.196309	0.252399	-0.778844	0.436072	0.999922	41.0227	13.2912	64.7408	22.5495	26.1905	21.0459	18.259	56.4974	9.69633	21.1786	0.360442	3.3998e-05	33.5589	25.3354
SNORD91A	692207	1.28074	-0.11135	0.146355	-0.778639	0.436193		0	2.2152	0.899178	3.75825	2.18254	0	0	1.10779	2.64445	0	0.360322		1.81103	0.750449
CYP21A1P	1590	37.9622	0.17938	0.231453	0.778624	0.436201	0.999922	17.8817	14.3988	11.6893	19.7308	87.3015	25.6211	12.493	6.64676	156.904	26.9545	0.360313	3.3998e-05	30.2004	45.7239
IL5RA	3568	1.08343	-0.0957652	0.12796	-0.778586	0.436223		5.25933	0	1.79836	0.939562	0	0.915039	1.922	0	0	0	0.360291		1.59945	0.567408
ZNF641	121274	1983.64	0.1087	0.139616	0.778562	0.436238	0.999922	1809.21	1440.99	1903.56	2037.91	2318.95	2132.96	2151.68	2080.43	2014.19	1946.5	0.360277	3.3998e-05	1902.12	2065.15
LIX1L	128077	3093.39	0.138818	0.178303	0.778553	0.436243	0.999922	2171.05	4357.3	2800.94	2705	2563.39	3216.36	3181.87	2634.33	3628.19	3675.44	0.360271	3.3998e-05	2919.54	3267.24
SEPTIN6	23157	1756.55	0.158223	0.203231	0.77854	0.436251	0.999922	1517.84	1259.34	1726.42	1834.02	1842.06	2182.37	2394.81	1769.14	2138.48	901.051	0.360264	3.3998e-05	1635.94	1877.17
TRGV4	6977	0.577013	-0.0807149	0.100268	-0.77852	0.436263		0	0	0.899178	2.81869	1.09127	0	0.961	0	0	0	0.360252		0.961827	0.1922
TMEM201	199953	2456.77	-0.126195	0.162116	-0.778425	0.436319	0.999922	2233.11	2990.52	2255.14	2613.86	2799.11	2531	1610.64	2325.26	2361.5	2847.55	0.360196	3.3998e-05	2578.35	2335.19
ATR	545	2052.85	-0.138954	0.178514	-0.7784	0.436333	0.999922	2962.05	1438.77	2139.14	1958.05	2344.05	2061.58	2099.78	2238.85	1655.43	1630.75	0.360182	3.3998e-05	2168.41	1937.28
NOM1	64434	621.986	-0.105441	0.135463	-0.778366	0.436353	0.999922	688.972	707.757	695.065	523.336	618.75	634.122	554.497	525.094	641.721	630.543	0.360162	3.3998e-05	646.776	597.195
LOC124900783	124900783	1.12135	0.107504	0.143388	0.778353	0.436361		0	1.1076	0	0	2.18254	0.915039	1.922	3.32338	1.76297	0	0.360154		0.658028	1.58468
PTGES3L	100885848	56.3365	0.170328	0.2188	0.778265	0.436413	0.999922	56.8007	35.4432	65.64	39.4616	62.2023	44.8369	68.231	58.713	81.9781	50.0584	0.360102	3.3998e-05	51.9096	60.7635
DNTTIP2	30836	3680.28	-0.0988824	0.127074	-0.778146	0.436483	0.999922	4333.68	3956.35	4030.12	3477.32	3280.36	3381.98	3323.14	3251.37	3712.81	4055.69	0.360033	3.3998e-05	3815.57	3545
CENPF	1063	12339.3	-0.137718	0.176985	-0.778133	0.436491	0.999922	12696	13724.3	11128.2	12075.2	15505.8	15094.5	10328.8	11649.5	13709.7	7480.84	0.360025	3.3998e-05	13025.9	11652.7
LINC02851	105375968	2.29305	-0.131064	0.171098	-0.778083	0.43652	0.999922	7.36306	0	1.79836	1.87912	4.36508	1.83008	0	0	0.881485	4.81331	0.359996	3.3998e-05	3.08112	1.50497
SNORD116-7	100033419	1.57407	0.121722	0.158749	0.778023	0.436556		0	1.1076	1.79836	0.939562	1.09127	1.83008	1.922	0	7.05188	0	0.35996		0.987358	2.16079
LOC102723665	102723665	212.387	-0.167315	0.215036	-0.778018	0.436558	0.999922	239.825	116.298	295.83	263.077	226.984	128.105	198.927	183.894	196.571	274.359	0.359958	3.3998e-05	228.403	196.371
CACNA2D1-AS1	101927356	0.49607	0.0683383	0.0790814	0.777984	0.436579		0	0	0	0	0	2.74512	0	2.21559	0	0	0.359938		0	0.99214
MMP25	64386	65.6295	0.186952	0.240202	0.777929	0.436611	0.999922	53.6451	28.7976	76.4301	78.9232	57.8373	106.144	93.217	54.2818	71.4003	35.6185	0.359906	3.3998e-05	59.1267	72.1324
FAM66B	100128890	106.433	0.170344	0.218989	0.777865	0.436648	0.999922	84.1492	97.4689	113.296	118.385	76.3888	70.458	80.724	177.247	138.393	107.818	0.359868	3.3998e-05	97.9376	114.928
LOC124902437	124902437	0.611034	0.0801135	0.102155	0.777806	0.436683		0	0	0	0	1.09127	0	1.922	2.21559	0.881485	0	0.359833		0.218254	1.00381
SNORA73B	26768	114.83	-0.165946	0.213387	-0.77776	0.436711	0.999922	178.817	132.912	136.675	85.5001	82.9365	103.399	100.905	141.797	109.304	76.0503	0.359806	3.3998e-05	123.368	106.291
PSMD3	5709	15119.3	0.111471	0.143325	0.777751	0.436716	0.999922	15378.3	14633.6	15529.7	15126	11726.8	14863	16222.6	19807.3	13213.5	14692.1	0.359801	3.3998e-05	14478.9	15759.7
UFL1-AS1	100861530	80.1613	-0.19496	0.250721	-0.777674	0.436761	0.999922	184.076	36.5508	80.0269	76.1045	72.0238	124.445	44.206	57.6052	89.0299	37.5438	0.359756	3.3998e-05	89.7565	70.566
CASC16	643714	0.570695	-0.0822642	0.0998803	-0.777639	0.436782		0	1.1076	0.899178	2.81869	0	0	0	0	0.881485	0	0.359736		0.965093	0.176297
MIR3197	100423023	1.63593	-0.11354	0.15049	-0.777613	0.436797		4.20746	1.1076	0	2.81869	3.27381	0	3.844	1.10779	0	0	0.35972		2.28151	0.990358
LINC00524	338002	5.56996	-0.150174	0.194878	-0.777485	0.436873	0.999922	5.25933	0	24.2778	2.81869	3.27381	9.15039	3.844	4.43117	2.64445	0	0.359645	3.3998e-05	7.12593	4.014
LINC01594	102724774	0.495179	0.0690531	0.0791344	0.777415	0.436914		0	0	0	0	0	0	3.844	1.10779	0	0	0.359604		0	0.990358
SUN2	25777	2679.16	-0.174718	0.22483	-0.777143	0.437074	0.999922	1447.37	2531.98	2222.77	2883.52	5421.43	2257.4	2610.08	1902.08	3137.2	2377.77	0.359445	3.3998e-05	2901.41	2456.91
KALRN	8997	1087.24	-0.153362	0.197343	-0.777132	0.437081	0.999922	1647.22	706.65	1290.32	1161.3	985.416	1189.55	1161.85	1103.36	890.299	736.436	0.359438	3.3998e-05	1158.18	1016.3
GALK1	2584	2134.39	0.158031	0.203388	0.777006	0.437155	0.999922	2870.54	1669.16	2363.94	1658.33	1377.18	1852.04	2319.85	2561.22	1580.5	3091.11	0.359364	3.3998e-05	1987.83	2280.94
LOC124907952	124907952	4.28378	0.159263	0.205948	0.776827	0.437261	0.999922	4.20746	1.1076	5.39507	1.87912	3.27381	12.8105	8.649	1.10779	4.40742	0	0.359259	3.3998e-05	3.17261	5.39495
TRIM43	129868	6.91446	-0.158112	0.205255	-0.776823	0.437263	0.999922	1.05187	1.1076	8.99178	8.45606	24.0079	0	2.883	3.32338	9.69633	9.62662	0.359257	3.3998e-05	8.72305	5.10586
SMURF2P1-LRRC37BP1	107133515	2116.02	0.114609	0.147545	0.776783	0.437287	0.999922	1990.13	2366.94	1892.77	2055.76	1810.42	1707.46	2406.34	2686.4	2022.13	2221.82	0.359234	3.3998e-05	2023.2	2208.83
LOC124903997	124903997	4.64121	0.16961	0.218915	0.776725	0.437321	0.999922	2.10373	3.3228	8.0926	0.939562	3.27381	1.83008	0.961	6.64676	10.5778	8.66396	0.3592	3.3998e-05	3.5465	5.73592
PHLPP2	23035	2081.61	0.130443	0.167958	0.776646	0.437368	0.999922	1641.96	2739.1	1939.53	1641.41	1908.63	1865.76	2059.42	2154.66	2766.98	2098.6	0.359153	3.3998e-05	1974.13	2189.09
LOC124901631	124901631	0.465743	-0.0708634	0.0790003	-0.776542	0.437429		0	0	0.899178	3.75825	0	0	0	0	0	0	0.359092		0.931485	0
POLB	5423	1243.06	-0.126774	0.163256	-0.776533	0.437434	0.999922	1241.2	956.968	1284.93	1487.33	1553.97	1474.13	1137.82	1254.02	1031.34	1008.87	0.359087	3.3998e-05	1304.88	1181.24
LOC124903680	124903680	2.96922	-0.144962	0.18853	-0.776496	0.437456	0.999922	8.41492	1.1076	1.79836	4.69781	3.27381	0	5.766	1.10779	3.52594	0	0.359066	3.3998e-05	3.8585	2.07995
UBE2G2	7327	3660.75	-0.166067	0.213888	-0.776444	0.437487	0.999922	4284.25	2499.86	3596.71	3684.02	5610.21	3628.13	3541.28	5188.9	2366.79	2207.38	0.359035	3.3998e-05	3935.01	3386.5
LOC124901815	124901815	2.06646	0.14861	0.193551	0.776402	0.437512	0.999922	1.05187	3.3228	0	0.939562	2.18254	3.66015	1.922	2.21559	4.40742	0.962662	0.35901	3.3998e-05	1.49935	2.63356
SPAG9	9043	5204.56	0.126899	0.163448	0.776391	0.437518	0.999922	4833.32	5953.36	5003.93	4419.7	4514.58	4736.24	6064.87	7384.54	4511.44	4623.66	0.359004	3.3998e-05	4944.98	5464.15
ATP13A5-AS1	100874218	7.62731	-0.17503	0.226276	-0.77628	0.437584	0.999922	0	13.2912	17.0844	9.39562	6.54761	4.57519	9.61	7.75455	7.05188	0.962662	0.358939	3.3998e-05	9.26377	5.99086
FLJ45513	729220	18.0184	0.195115	0.251525	0.776229	0.437614	0.999922	6.31119	34.3356	12.5885	15.9726	7.63888	15.5557	15.376	16.6169	42.3113	13.4773	0.358909	3.3998e-05	15.3694	20.6674
LOC124902646	124902646	6.4988	-0.176903	0.228465	-0.776033	0.437729	0.999922	15.778	3.3228	6.29425	7.5165	6.54761	5.49023	8.649	0	1.76297	9.62662	0.358794	3.3998e-05	7.89183	5.10576
TMEM74	157753	231.123	-0.157432	0.202879	-0.776007	0.437745	0.999922	151.469	271.362	278.745	256.5	276.091	171.112	226.796	275.84	261.801	141.511	0.358779	3.3998e-05	246.834	215.412
MLLT6	4302	9967.43	0.114323	0.147342	0.775909	0.437803	0.999922	10123.1	10364.9	8221.19	8112.18	10838.5	9323.33	11841.4	12417.2	9185.07	9247.33	0.358721	3.3998e-05	9531.99	10402.9
SMYD1	150572	0.875956	0.0836813	0.111128	0.77582	0.437855		0	0	0	1.87912	0	0	1.922	1.10779	0	3.85065	0.358669		0.375825	1.37609
ICE2	79664	4198.8	-0.0993514	0.12807	-0.775762	0.43789	0.999922	3982.36	4229.93	4143.41	4092.73	5322.12	4381.2	4466.73	3835.18	3642.29	3892.04	0.358635	3.3998e-05	4354.11	4043.49
C1orf74	148304	265.276	-0.129453	0.166894	-0.775655	0.437953	0.999922	255.603	270.255	347.982	269.654	249.901	231.505	270.041	313.505	255.631	188.682	0.358573	3.3998e-05	278.679	251.873
PDE4DIPP2	100996724	298.542	0.170933	0.220381	0.775637	0.437963	0.999922	305.041	201.583	411.824	167.242	288.095	425.493	305.598	426.5	233.593	220.45	0.358562	3.3998e-05	274.757	322.327
ANKRD61	100310846	119.343	-0.17822	0.229768	-0.775561	0.438008	0.999922	174.61	91.9309	127.683	169.121	85.119	187.583	76.88	100.809	76.6892	103.005	0.358518	3.3998e-05	129.693	108.993
TMPRSS11F	389208	0.662401	-0.0678691	0.0918841	-0.775485	0.438053		0	0	2.69753	2.81869	0	0	0	1.10779	0	0	0.358473		1.10324	0.221558
SRGAP2D	100996712	1274.46	0.116764	0.150571	0.775475	0.438059	0.999922	1170.73	1467.57	1151.85	1121.84	1175.3	1287.46	1198.37	1101.15	1343.38	1727.02	0.358467	3.3998e-05	1217.46	1331.47
LOC124902477	124902477	1.08361	0.0962704	0.128687	0.775471	0.438061		0	0	0.899178	1.87912	0	2.74512	0	4.43117	0.881485	0	0.358465		0.55566	1.61155
LOC124902730	124902730	45.0018	-0.179547	0.231484	-0.775466	0.438064	0.999922	64.1638	56.4877	49.4548	26.3077	49.1071	49.4121	40.362	24.3714	53.7706	36.5811	0.358462	3.3998e-05	49.1042	40.8994
MIR635	693220	30.2083	0.181133	0.233422	0.775463	0.438066	0.999922	30.5041	19.9368	25.177	36.6429	25.0992	30.1963	26.908	23.2636	35.2594	49.0957	0.358461	3.3998e-05	27.472	32.9446
ITPR1-DT	100996539	32.4485	0.192175	0.24763	0.77543	0.438086	0.999922	19.9854	37.6584	38.6647	33.8242	14.1865	36.6015	39.401	27.6948	58.178	18.2906	0.358441	3.3998e-05	28.8639	36.0332
BCDIN3D-AS1	100286844	58.6145	0.168367	0.21713	0.775407	0.438099	0.999922	46.2821	71.9941	53.9507	53.555	44.742	55.8174	57.66	55.3896	47.6002	99.1542	0.358427	3.3998e-05	54.1048	63.1243
CCDC74A	90557	631.702	-0.192265	0.248023	-0.775392	0.438108	0.999922	823.61	418.673	747.217	974.326	545.635	964.451	557.38	674.646	117.237	493.845	0.358419	3.3998e-05	701.892	561.512
PRX	57716	823.576	-0.119204	0.153736	-0.775375	0.438118	0.999922	650.053	1104.28	789.478	948.958	815.178	834.515	784.176	715.634	843.581	749.913	0.358409	3.3998e-05	861.589	785.564
MVD	4597	2601.43	-0.17333	0.223554	-0.77537	0.438121	0.999922	1733.47	5242.28	3131.84	2037.91	1925	2121.97	2134.38	2224.45	3251.8	2211.23	0.358406	3.3998e-05	2814.1	2388.77
USP7	7874	8351.53	0.115525	0.149008	0.77529	0.438168	0.999922	8252.93	9278.38	7704.16	6931.15	7743.65	11035.4	9311.13	6850.59	8212.79	8195.14	0.358359	3.3998e-05	7982.05	8721
VPS16	64601	2195.78	0.113924	0.146954	0.775238	0.438199	0.999922	1890.2	2459.98	2174.21	2301.93	1674.01	2115.57	2351.57	2789.42	2102.34	2098.6	0.358328	3.3998e-05	2100.07	2291.5
FIS1	51024	1938.03	-0.142951	0.184397	-0.775237	0.4382	0.999922	2070.07	1991.47	1662.58	2478.56	2057.04	1507.07	1460.72	1602.98	1710.96	2838.89	0.358328	3.3998e-05	2051.94	1824.12
CRTAC1	55118	69.9127	-0.194935	0.251658	-0.77523	0.438204	0.999922	30.5041	47.6269	85.4219	184.154	53.4722	64.9677	19.22	93.0546	100.489	20.2159	0.358324	3.3998e-05	80.2358	59.5895
CCDC110	256309	28.5217	0.195924	0.252806	0.77522	0.43821	0.999922	46.2821	5.53801	28.7737	12.2143	30.5555	25.6211	20.181	27.6948	44.0742	44.2824	0.358318	3.3998e-05	24.6727	32.3707
ZNF346	23567	1116.99	-0.132984	0.171546	-0.775214	0.438213	0.999922	828.87	1393.36	1094.3	1234.58	1330.26	766.802	1245.46	1164.29	1067.48	1044.49	0.358315	3.3998e-05	1176.27	1057.7
SNORD141A	106635683	540.222	-0.148052	0.190991	-0.77519	0.438227	0.999922	789.951	581.491	520.624	384.281	592.559	459.349	566.029	394.374	441.624	671.938	0.358301	3.3998e-05	573.781	506.663
LINC01623	401242	98.7114	0.182838	0.235846	0.775158	0.438246	0.999922	74.6824	46.5193	68.3375	153.149	104.762	113.465	143.189	114.103	110.186	58.7224	0.358282	3.3998e-05	89.4899	107.933
HSPB8	26353	1865.96	-0.142156	0.18339	-0.775151	0.438251	0.999922	2777.98	1662.51	2333.37	1856.57	1242.96	1998.44	1695.2	1719.29	1681.87	1691.4	0.358278	3.3998e-05	1974.68	1757.24
CNN3	1266	34835.6	0.123083	0.1588	0.775081	0.438292	0.999922	34220.3	35125.4	32342.5	32343.5	31796.3	36178.8	33226.6	25172.4	40583.6	47366.8	0.358236	3.3998e-05	33165.6	36505.6
NEDD4L	23327	5100.88	-0.151273	0.195184	-0.775029	0.438323	0.999922	5960.92	4382.78	6894.9	6315.73	3582.64	5554.28	3770	3639.1	4478.82	6429.62	0.358206	3.3998e-05	5427.39	4774.37
STRAP	11171	12765.8	-0.118431	0.152838	-0.774876	0.438413	0.999922	11360.1	16663.9	12318.7	12541.3	13860.2	10232	13137.8	10947.2	11417	15180.2	0.358117	3.3998e-05	13348.8	12182.8
TCN2	6948	1059.2	0.183575	0.236945	0.774817	0.438448	0.999922	934.056	451.901	1052.94	811.781	1547.42	935.169	1239.69	589.346	1994.8	1034.86	0.358082	3.3998e-05	959.619	1158.77
ZNF77	58492	265.683	0.137237	0.177141	0.774763	0.43848	0.999922	197.751	281.331	221.198	263.077	291.369	207.714	366.141	306.859	265.327	256.068	0.35805	3.3998e-05	250.945	280.422
LOC102723924	102723924	82.0541	-0.168929	0.218093	-0.774606	0.438573	0.999922	138.846	80.8549	59.3458	90.1979	73.115	83.2685	101.866	67.5753	69.6373	55.8344	0.357958	3.3998e-05	88.472	75.6363
POLR2J2-UPK3BL1	123258400	1.44162	-0.0957608	0.129572	-0.77449	0.438641		0	0	0.899178	0.939562	8.73015	0	1.922	0	0	1.92532	0.357891		2.11378	0.769465
MRPL24	79590	3432.8	-0.145897	0.188393	-0.774435	0.438674	0.999922	3891.9	3505.56	4539.95	3251.82	3014.09	3149.56	4214.94	4118.77	2493.72	2147.7	0.357858	3.3998e-05	3640.66	3224.94
ALG10B	144245	1811.53	-0.119933	0.154879	-0.774375	0.438709	0.999922	1875.48	1890.68	1434.19	1795.5	2482.64	1691.91	1547.21	1775.79	1616.64	2005.22	0.357823	3.3998e-05	1895.7	1727.35
STK17A	9263	1796.04	0.132049	0.170539	0.774293	0.438758	0.999922	1717.7	1696.85	1806.45	2091.46	1194.94	1822.76	1432.85	1782.44	2088.24	2326.75	0.357775	3.3998e-05	1701.48	1890.61
RBM4B	83759	1365.46	0.0950403	0.122759	0.774198	0.438814	0.999922	1366.37	1171.84	1261.55	1496.72	1290.97	1404.58	1604.87	1275.07	1467.67	1315	0.35772	3.3998e-05	1317.49	1413.44
SERTM2	401613	1.29348	-0.0817312	0.113851	-0.774176	0.438827		0	1.1076	0	0	8.73015	0	0	2.21559	0.881485	0	0.357707		1.96755	0.619414
CPEB4	80315	1179.9	0.158917	0.205278	0.774163	0.438834	0.999922	899.345	1102.06	1113.18	1028.82	1346.63	700.92	999.44	1139.92	1680.11	1788.63	0.357699	3.3998e-05	1098.01	1261.8
LOC105374996	105374996	34.3763	-0.195641	0.252802	-0.774082	0.438882	0.999922	11.5705	21.0444	22.4795	73.2858	66.5674	20.1308	35.557	26.587	40.5483	25.9919	0.357652	3.3998e-05	38.9895	29.763
TTC31	64427	2503.49	-0.108692	0.140419	-0.774058	0.438897	0.999922	2502.39	2488.78	2642.68	2729.43	2668.15	2773.48	2390.97	2552.35	1736.52	2550.09	0.357638	3.3998e-05	2606.29	2400.68
SULT1E1	6783	12.3984	-0.0992939	0.135389	-0.773987	0.438939	0.999922	0	68.6713	16.1852	0.939562	3.27381	0	2.883	14.4013	17.6297	0	0.357596	3.3998e-05	17.814	6.9828
LOC124901029	124901029	55.6899	0.193575	0.250089	0.773913	0.438982	0.999922	35.7634	49.8421	63.8416	58.2528	38.1944	16.4707	46.128	63.1442	120.763	64.4983	0.357553	3.3998e-05	49.1789	62.2009
RBSN	64145	2385.85	0.111836	0.144515	0.77387	0.439008	0.999922	1856.54	2952.87	2247.05	2424.07	1941.37	2596.88	2467.85	2390.62	2587.16	2394.14	0.357528	3.3998e-05	2284.38	2487.33
LOC124903969	124903969	1.6525	0.108937	0.14441	0.77376	0.439073		0	1.1076	0.899178	2.81869	0	0	1.922	0	8.81485	0.962662	0.357463		0.965093	2.3399
HPDL	84842	21.0796	0.195117	0.252234	0.773609	0.439162	0.999922	12.6224	26.5824	15.286	15.033	22.9167	43.0068	11.532	17.7247	32.6149	13.4773	0.357375	3.3998e-05	18.4881	23.6711
STK39	27347	1451.37	-0.145134	0.187627	-0.773544	0.439201	0.999922	1361.11	2005.87	1488.14	1259.01	1579.07	1433.87	1249.3	1694.92	824.188	1618.23	0.357337	3.3998e-05	1538.64	1364.1
TTLL1-AS1	100506679	4.50586	-0.150974	0.197249	-0.773524	0.439212	0.999922	4.20746	6.64561	0.899178	9.39562	7.63888	10.0654	2.883	3.32338	0	0	0.357325	3.3998e-05	5.75735	3.25436
LINC00508	104472718	313.138	-0.180202	0.233004	-0.773513	0.439219	0.999922	313.456	680.067	262.56	217.978	232.44	188.498	251.782	363.356	362.29	258.956	0.357319	3.3998e-05	341.3	284.976
CGN	57530	301.902	-0.15238	0.197013	-0.773464	0.439248	0.999922	256.655	344.464	256.266	354.215	396.131	290.067	218.147	229.313	241.527	432.235	0.35729	3.3998e-05	321.546	282.258
HUNK	30811	1809.4	-0.166554	0.215358	-0.773414	0.439277	0.999922	1677.72	3476.76	1355.06	1334.18	1887.9	1497	1391.53	2066.03	2049.45	1358.32	0.357261	3.3998e-05	1946.32	1672.47
ZNF579	163033	1948.57	-0.137746	0.178104	-0.773401	0.439285	0.999922	1887.05	1612.67	2103.18	2395.88	2287.3	2478.84	2070.95	1815.67	1294.9	1539.3	0.357254	3.3998e-05	2057.21	1839.93
WASIR1	100128260	21.757	0.192657	0.249622	0.77334	0.439321	0.999922	46.2821	7.75321	6.29425	7.5165	24.0079	30.1963	11.532	26.587	35.2594	22.1412	0.357218	3.3998e-05	18.3708	25.1432
LOC124902384	124902384	36.6178	0.188177	0.243322	0.773297	0.439347	0.999922	56.8007	31.0128	24.2778	25.3682	27.2817	52.1572	26.908	23.2636	42.3113	56.797	0.357193	3.3998e-05	32.9483	40.2874
LOC124900654	124900654	0.596195	0.0827275	0.101336	0.773102	0.439462		0	0	0	0.939562	0	0	0	2.21559	0.881485	1.92532	0.357079		0.187912	1.00448
LOC107986849	107986849	4.3385	-0.160707	0.208751	-0.773046	0.439495	0.999922	8.41492	2.2152	13.4877	1.87912	1.09127	4.57519	2.883	4.43117	4.40742	0	0.357046	3.3998e-05	5.41764	3.25936
HMGA1	3159	43344.1	-0.152386	0.197152	-0.772939	0.439558	0.999922	46468.2	47399.8	56494.5	47088	33328.5	52700.7	45030.5	49786.4	24297.2	30847.5	0.356983	3.3998e-05	46155.8	40532.5
ZNF607	84775	91.2611	-0.164201	0.212381	-0.772911	0.439575	0.999922	68.3712	122.944	120.49	112.747	65.4761	97.9091	88.412	60.9286	103.134	72.1996	0.356967	3.3998e-05	98.0057	84.5166
LOC729737	729737	6.97066	-0.168688	0.218486	-0.772835	0.43962	0.999922	5.25933	2.2152	18.8827	12.2143	4.36508	11.8955	3.844	2.21559	8.81485	0	0.356922	3.3998e-05	8.58733	5.35399
CRYBA1	1411	0.77771	-0.0866865	0.121422	-0.772801	0.43964		0	0	1.79836	2.81869	1.09127	0	0.961	1.10779	0	0	0.356903		1.14166	0.413758
LOC105370890	105370890	0.461704	-0.070635	0.0789889	-0.772734	0.43968		0	0	1.79836	2.81869	0	0	0	0	0	0	0.356863		0.923408	0
PRKD1	5587	1368.61	0.151901	0.196609	0.772602	0.439758	0.999922	1213.85	1222.79	1476.45	1544.64	942.857	1615.96	1766.32	1762.5	1340.74	799.972	0.356786	3.3998e-05	1280.12	1457.1
ACTRT3	84517	1.15598	-0.0876292	0.119582	-0.772595	0.439762		3.1556	0	2.69753	2.81869	0	0	0	0	0	2.88799	0.356782		1.73436	0.577597
WDR35-DT	101928222	17.4664	0.193829	0.251176	0.772582	0.43977	0.999922	34.7115	8.86081	6.29425	10.3352	14.1865	15.5557	8.649	18.8325	37.0224	20.2159	0.356774	3.3998e-05	14.8777	20.0551
HERPUD2-AS1	101930085	1622.93	0.1339	0.17335	0.77242	0.439866	0.999922	1400.03	1098.74	1998.87	1720.34	1460.12	1861.19	1763.43	2009.54	1628.98	1288.04	0.35668	3.3998e-05	1535.62	1710.24
LINC01029	101927715	121.711	-0.0624713	0.0928531	-0.772371	0.439895	0.999922	783.639	1.1076	196.021	0	0	37.5166	0	0	193.045	5.77597	0.356651	3.3998e-05	196.154	47.2675
ARHGEF2-AS2	107985209	8.61792	-0.188987	0.245242	-0.772348	0.439908	0.999922	18.9336	14.3988	6.29425	6.57693	4.36508	3.66015	12.493	7.75455	8.81485	2.88799	0.356638	3.3998e-05	10.1137	7.12211
LOC107986018	107986018	4.67828	0.173409	0.225214	0.772332	0.439918	0.999922	7.36306	5.53801	4.49589	0.939562	0	5.49023	8.649	3.32338	6.17039	4.81331	0.356629	3.3998e-05	3.6673	5.68926
PPP6R1	22870	7862.33	-0.147449	0.19092	-0.772312	0.43993	0.999922	8727.32	5039.59	8995.38	9699.1	9273.61	9305.03	8337.63	7871.97	5082.64	6290.99	0.356617	3.3998e-05	8347	7377.65
RNU6-9	101954271	1.63744	0.109617	0.145703	0.772248	0.439968		1.05187	0	0.899178	2.81869	0	7.32031	0.961	3.32338	0	0	0.356579		0.953946	2.32094
HPX	3263	13.7974	0.194113	0.251019	0.772232	0.439977	0.999922	10.5187	11.076	13.4877	17.8517	7.63888	20.1308	19.22	14.4013	14.9852	8.66396	0.35657	3.3998e-05	12.1146	15.4803
SOX17	64321	421.975	0.155257	0.201068	0.772165	0.440017	0.999922	451.25	565.984	340.789	336.363	275	406.277	378.634	331.23	551.809	582.41	0.356531	3.3998e-05	393.877	450.072
LOC105373938	105373938	5.99529	0.172787	0.22387	0.772085	0.440064	0.999922	3.1556	0	5.39507	10.3352	4.36508	7.32031	1.922	3.32338	9.69633	14.4399	0.356484	3.3998e-05	4.65018	7.34039
CELF2	10659	441.016	0.182218	0.23605	0.772041	0.44009	0.999922	317.663	191.615	454.085	433.138	603.472	406.277	526.628	843.03	357.001	277.247	0.356459	3.3998e-05	399.995	482.037
DEFB131B	100129216	14.1	0.192639	0.249791	0.772027	0.440098	0.999922	11.5705	17.7216	7.19343	20.6704	2.18254	19.2158	21.142	17.7247	5.28891	18.2906	0.35645	3.3998e-05	11.8677	16.3324
SNORD141B	106635684	19.047	-0.193117	0.250295	-0.771892	0.440178	0.999922	52.5933	14.3988	14.3869	10.3352	18.5516	32.0264	11.532	5.53896	17.6297	13.4773	0.356371	3.3998e-05	22.0531	16.0409
LOC101929633	101929633	1.02258	0.0684607	0.0971094	0.771859	0.440198		0	0	0.899178	0	1.09127	8.23535	0	0	0	0	0.356352		0.398089	1.64707
CCDC71	64925	1906.36	0.115207	0.149263	0.77184	0.440209	0.999922	2033.26	1826.43	1629.31	1870.67	1751.49	1596.74	2489.95	1703.78	1909.3	2252.63	0.356341	3.3998e-05	1822.23	1990.48
LOC105373454	105373454	8.09386	-0.17574	0.228028	-0.771819	0.440222	0.999922	6.31119	4.43041	24.2778	0.939562	13.0952	8.23535	3.844	5.53896	12.3408	1.92532	0.356329	3.3998e-05	9.81084	6.37688
LOC124902175	124902175	862.995	-0.19427	0.251817	-0.771815	0.440224	0.999922	1502.06	393.199	2187.7	404.012	359.028	625.886	946.585	866.294	717.528	627.655	0.356326	3.3998e-05	969.2	756.79
TTC3P1	286495	500.621	0.15629	0.202504	0.771813	0.440225	0.999922	364.997	499.528	363.268	558.1	547.817	574.644	380.556	721.173	650.536	345.596	0.356325	3.3998e-05	466.742	534.501
NPIPA3	642778	0.983392	-0.112562	0.148642	-0.771779	0.440246		2.10373	1.1076	2.69753	0.939562	0	0.915039	0	1.10779	0	0.962662	0.356305		1.36969	0.597099
NOP56	10528	9060.95	-0.122518	0.158748	-0.771777	0.440247	0.999922	6705.64	11080.4	11161.5	10624.6	7894.24	9126.6	8870.03	7844.28	8265.68	9036.51	0.356304	3.3998e-05	9493.28	8628.62
ATP11C	286410	1887.16	-0.145721	0.188853	-0.771617	0.440341	0.999922	1411.6	1774.38	1666.18	1923.28	3232.34	1796.22	1823.98	1867.74	1528.49	1847.35	0.356211	3.3998e-05	2001.56	1772.76
ADORA2A-AS1	646023	50.0666	-0.191243	0.247954	-0.771604	0.440349	0.999922	106.238	55.3801	25.177	48.8572	42.5595	34.7715	24.986	42.0961	49.3631	71.237	0.356203	3.3998e-05	55.6424	44.4907
TRA-TGC3-1	100189280	1.40231	-0.0983602	0.132813	-0.771221	0.440576		0	4.43041	0.899178	3.75825	1.09127	0	3.844	0	0	0	0.355979		2.03582	0.7688
HNRNPF	3185	22626.5	-0.113186	0.146765	-0.77121	0.440582	0.999922	21695.8	21073.2	26358.5	24937.9	23955.5	23667.5	25637.5	22350.8	15917.8	20670.3	0.355973	3.3998e-05	23604.2	21648.8
LOC124909386	124909386	7.18231	0.180004	0.23424	0.771151	0.440617	0.999922	8.41492	8.86081	2.69753	5.63737	3.27381	6.40527	7.688	2.21559	3.52594	23.1039	0.355939	3.3998e-05	5.77689	8.58773
RASL10B	91608	2609.89	0.139609	0.18105	0.771123	0.440634	0.999922	3026.22	2476.6	2185.9	2148.78	2468.45	2196.09	2783.06	4119.88	2112.04	2581.86	0.355922	3.3998e-05	2461.19	2758.58
FEN1	2237	10435.6	-0.098545	0.127818	-0.77098	0.440719	0.999922	9757.1	10542.2	11186.7	11233.4	11369.9	9602.42	11503.2	11543.2	8856.28	8761.18	0.355839	3.3998e-05	10817.9	10053.2
C19orf54		1386.21	-0.121454	0.157546	-0.770905	0.440763	0.999922	1706.13	1108.71	1722.83	1547.46	1172.02	1244.45	1376.15	1509.92	1281.68	1192.74	0.355794	3.3998e-05	1451.43	1320.99
LDLRAD3	143458	2162.57	-0.118386	0.153585	-0.770818	0.440815	0.999922	2062.71	2190.84	2492.52	2522.72	2037.4	2256.49	2342.92	2108.13	1431.53	2180.43	0.355744	3.3998e-05	2261.24	2063.9
ULK3	25989	1665.61	-0.156075	0.202488	-0.77079	0.440831	0.999922	1250.67	1130.86	1855	2137.5	2516.47	1967.33	1730.76	1548.69	1175.9	1342.91	0.355728	3.3998e-05	1778.1	1553.12
LOC107984850	107984850	0.68153	0.0711354	0.0914239	0.770621	0.440932		0	0	0	0.939562	0	3.66015	0	2.21559	0	0	0.355629		0.187912	1.17515
LINC02315	644919	413.348	0.133964	0.173858	0.770528	0.440987	0.999922	272.433	446.363	454.984	440.655	340.476	466.67	457.436	519.555	371.986	362.923	0.355575	3.3998e-05	390.982	435.714
LOC124905592	124905592	15.2564	0.194531	0.252413	0.770403	0.441061	0.999922	21.0373	9.96841	11.6893	14.0934	9.82142	20.1308	9.61	12.1857	13.2223	30.8052	0.355501	3.3998e-05	13.322	17.1908
PHKA1-AS1	101928259	0.647722	-0.0698726	0.0911901	-0.770352	0.441091		0	0	2.69753	2.81869	0	0	0.961	0	0	0	0.355472		1.10324	0.1922
WDR7	23335	1346.09	-0.118567	0.153912	-0.770343	0.441096	0.999922	1238.05	1244.94	1596.04	1663.96	1295.34	1347.85	1090.73	1104.47	1272.86	1606.68	0.355466	3.3998e-05	1407.67	1284.52
ACACA	31	6198.72	0.117736	0.152871	0.770171	0.441198	0.999922	6959.14	7042.13	6000.22	4625.46	4959.82	5697.03	7322.82	7020.08	6387.24	5973.32	0.355366	3.3998e-05	5917.35	6480.1
HAUS4	54930	2861.67	0.12569	0.163204	0.770142	0.441215	0.999922	2891.58	2315.99	3101.27	3140.02	2151.98	2922.63	3348.12	3737.69	2481.38	2526.02	0.355349	3.3998e-05	2720.17	3003.17
LOC124902785	124902785	2.68713	-0.141459	0.185453	-0.77008	0.441253	0.999922	8.41492	2.2152	1.79836	1.87912	3.27381	6.40527	1.922	0	0	0.962662	0.355313	3.3998e-05	3.51628	1.85799
ARHGAP29-AS1	107985092	7.3322	0.176734	0.229891	0.769996	0.441302	0.999922	3.1556	4.43041	9.89096	11.2747	0	7.32031	6.727	14.4013	2.64445	13.4773	0.355264	3.3998e-05	5.75034	8.91407
LOC124901022	124901022	58.1941	0.167738	0.21771	0.769971	0.441317	0.999922	38.919	42.0889	65.64	77.9836	43.6508	65.8828	73.997	45.4195	69.6373	58.7224	0.35525	3.3998e-05	53.6565	62.7318
LOC124901595	124901595	24.0266	-0.178183	0.232117	-0.769932	0.44134	0.999922	38.919	2.2152	11.6893	74.2254	17.4603	52.1572	6.727	6.64676	16.7482	13.4773	0.355226	3.3998e-05	28.9018	19.1513
LOC124903570	124903570	1.27344	-0.116589	0.154516	-0.769729	0.441461		0	2.2152	4.49589	0.939562	1.09127	0	1.922	1.10779	0	0.962662	0.355108		1.74838	0.798491
EGFR-AS1	100507500	1.85014	0.0977574	0.132994	0.769722	0.441465		0	0	0.899178	0.939562	3.27381	10.0654	0	3.32338	0	0	0.355104		1.02251	2.67776
MGC16275	85001	7.81946	0.188665	0.245552	0.769607	0.441533	0.999922	7.36306	5.53801	5.39507	7.5165	6.54761	11.8955	9.61	9.97013	0.881485	13.4773	0.355037	3.3998e-05	6.47205	9.16688
LOC105371310	105371310	0.70287	0.0672716	0.0910437	0.769527	0.441581		0	1.1076	0	0	0	0	0	1.10779	0	4.81331	0.35499		0.22152	1.18422
ZNF592	9640	4072.65	-0.134978	0.175427	-0.769422	0.441643	0.999922	3186.1	4030.56	4418.56	4810.56	5024.2	5261.47	4267.8	3060.83	3241.22	3425.15	0.354929	3.3998e-05	4294	3851.29
NUP107	57122	4337.78	-0.0753227	0.0979001	-0.769384	0.441665	0.999922	4399.95	4831.36	4550.74	4031.66	4464.38	4206.43	4267.8	4281.62	3967.56	4376.26	0.354907	3.3998e-05	4455.62	4219.93
FGF23	8074	1.31938	-0.0741245	0.104956	-0.769368	0.441675		0	0	0	3.75825	6.54761	0	0	0	0	2.88799	0.354897		2.06117	0.577597
TRN-GTT2-1	100189005	0.677492	0.0717218	0.0912426	0.769322	0.441702		0	0	0.899178	0	0	3.66015	0	2.21559	0	0	0.35487		0.179836	1.17515
SEPTIN11	55752	12228.2	0.158425	0.205985	0.769123	0.44182	0.999922	10885.8	18395	6511.85	8556.59	12549.6	12124.3	12144.2	11357.1	13974.2	15783.8	0.354755	3.3998e-05	11379.8	13076.7
MBOAT4	619373	16.196	0.194055	0.252572	0.769121	0.441822	0.999922	18.9336	7.75321	12.5885	15.9726	14.1865	4.57519	12.493	29.9104	17.6297	27.9172	0.354753	3.3998e-05	13.8869	18.5051
SPNS3	201305	9.1681	-0.155474	0.204062	-0.769023	0.44188	0.999922	6.31119	34.3356	0	7.5165	9.82142	1.83008	3.844	2.21559	22.9186	2.88799	0.354696	3.3998e-05	11.597	6.73925
LINC00616	641365	0.457666	-0.0704055	0.0789775	-0.768901	0.441952		0	0	2.69753	1.87912	0	0	0	0	0	0	0.354625		0.915332	0
LOC124903050	124903050	0.457666	-0.0704055	0.0789775	-0.768901	0.441952		0	0	2.69753	1.87912	0	0	0	0	0	0	0.354625		0.915332	0
LOC105372100	105372100	0.457666	-0.0704055	0.0789775	-0.768901	0.441952		0	0	2.69753	1.87912	0	0	0	0	0	0	0.354625		0.915332	0
LOC105371667	105371667	0.486004	0.0674432	0.079019	0.768815	0.442003		0	0	0	0	0	0	0	2.21559	2.64445	0	0.354574		0	0.972008
CALHM6-AS1	116435295	0.486004	0.0674432	0.079019	0.768815	0.442003		0	0	0	0	0	0	0	2.21559	2.64445	0	0.354574		0	0.972008
ABHD12B	145447	29.5356	-0.178922	0.232785	-0.768745	0.442045	0.999922	46.2821	25.4748	30.5721	31.0055	27.2817	31.1113	30.752	31.0182	15.8667	25.9919	0.354534	3.3998e-05	32.1232	26.948
SHROOM3	57619	2324.18	0.159065	0.206934	0.768691	0.442077	0.999922	3041.99	1790.99	1151.85	1798.32	3026.09	2483.41	2513.01	2050.52	2806.65	2578.97	0.354502	3.3998e-05	2161.85	2486.51
CRH	1392	4.04172	-0.0913838	0.126078	-0.768608	0.442126	0.999922	0	19.9368	0	0	9.82142	0	0	0	9.69633	0.962662	0.354454	3.3998e-05	5.95165	2.1318
ZNF256	10172	327.714	-0.156525	0.203658	-0.768566	0.442151	0.999922	218.788	314.559	347.982	489.512	378.67	307.453	402.659	353.386	249.46	214.674	0.354429	3.3998e-05	349.902	305.526
TSPYL5	85453	4175.57	-0.0932623	0.121364	-0.768451	0.442219	0.999922	4189.58	5252.25	3971.67	4132.19	4051.88	3982.25	4295.67	3633.56	4144.74	4101.9	0.354362	3.3998e-05	4319.51	4031.62
MRFAP1L1	114932	2059.27	-0.0720845	0.0938125	-0.768388	0.442257	0.999922	2116.35	2159.82	2024.95	2209.85	2052.68	2136.62	2018.1	1897.65	2028.3	1948.43	0.354325	3.3998e-05	2112.73	2005.82
LOC107985337	107985337	0.604716	0.0789579	0.101988	0.768366	0.44227		0	1.1076	0	0	0	0	0.961	2.21559	1.76297	0	0.354312		0.22152	0.987911
LINC00398	100874158	5.78108	0.150346	0.198178	0.768304	0.442306	0.999922	6.31119	1.1076	0	2.81869	10.9127	0.915039	0.961	6.64676	18.5112	9.62662	0.354277	3.3998e-05	4.23003	7.33212
LOC124904439	124904439	0.767354	-0.0878779	0.121005	-0.768203	0.442367		0	1.1076	2.69753	1.87912	0	0	0	1.10779	0.881485	0	0.354218		1.13685	0.397855
MPP3	4356	473.932	0.146163	0.190271	0.76816	0.442392	0.999922	502.791	449.686	574.575	424.682	272.817	588.37	493.954	569.405	506.854	356.185	0.354193	3.3998e-05	444.91	502.953
LOC124909389	124909389	3.07123	0.13665	0.181249	0.768118	0.442417	0.999922	0	7.75321	0.899178	0.939562	1.09127	10.0654	0	4.43117	2.64445	2.88799	0.354168	3.3998e-05	2.13664	4.00581
ARL8B	55207	7365.31	0.182049	0.237041	0.768085	0.442437	0.999922	6676.19	8580.59	7849.83	8222.11	2059.22	8804.5	7773.53	4174.16	8709.07	10804	0.354149	3.3998e-05	6677.59	8053.04
LOC105372228	105372228	2.76965	0.147357	0.192957	0.76806	0.442452	0.999922	1.05187	3.3228	2.69753	2.81869	0	4.57519	1.922	0	2.64445	8.66396	0.354134	3.3998e-05	1.97818	3.56112
LINC03015	102723672	117.246	-0.193695	0.252281	-0.767958	0.442512	0.999922	195.647	59.8105	185.231	143.753	75.2976	216.864	130.696	72.0065	54.652	38.5065	0.354075	3.3998e-05	131.948	102.545
LOC105374027	105374027	1.74279	0.109577	0.147386	0.767954	0.442514		1.05187	0	0	0.939562	3.27381	0	5.766	1.10779	5.28891	0	0.354073		1.05305	2.43254
DGKG	1608	362.32	0.1787	0.233729	0.76792	0.442535	0.999922	414.435	14.3988	447.791	376.764	198.611	538.043	323.857	858.539	300.586	150.175	0.354053	3.3998e-05	290.4	434.24
USP12	219333	2157.69	0.110254	0.143575	0.767919	0.442535	0.999922	1901.77	2361.41	1944.02	1799.26	2330.95	2022.24	2077.68	1980.73	2415.27	2743.59	0.354052	3.3998e-05	2067.48	2247.9
LOC124909412	124909412	54.2487	-0.170796	0.22236	-0.767864	0.442568	0.999922	74.6824	42.0889	68.3375	62.9506	44.742	50.3271	76.88	38.7727	42.3113	41.3945	0.35402	3.3998e-05	58.5603	49.9371
TMEM199	147007	1536.34	0.116578	0.151823	0.767854	0.442574	0.999922	1337.97	1178.49	1668.87	1731.61	1418.65	1541.84	1626.01	1875.49	1283.44	1701.02	0.354014	3.3998e-05	1467.12	1605.56
FLT4	2324	783.335	-0.191991	0.250161	-0.76773	0.442648	0.999922	667.934	327.85	1548.38	1035.4	790.079	675.299	914.872	1178.69	483.054	211.786	0.353942	3.3998e-05	873.929	692.74
SPRY4	81848	252.129	-0.0822625	0.11624	-0.767664	0.442687	0.999922	289.263	0	285.939	720.644	598.015	4.57519	288.3	334.553	0	0	0.353903	3.3998e-05	378.772	125.486
DIMT1	27292	1288.62	-0.119359	0.155487	-0.767647	0.442697	0.999922	1163.36	1472	1692.25	1265.59	1146.92	1086.15	1016.74	1421.3	1269.34	1352.54	0.353893	3.3998e-05	1348.03	1229.21
PNPLA3	80339	663.416	-0.180866	0.235623	-0.76763	0.442707	0.999922	670.038	853.961	1020.57	716.886	360.119	556.343	842.797	230.421	588.832	794.196	0.353884	3.3998e-05	724.314	602.518
WDR25	79446	405.561	0.14996	0.195368	0.767578	0.442738	0.999922	219.84	436.395	492.75	338.242	411.408	319.348	397.854	507.369	453.965	478.443	0.353853	3.3998e-05	379.727	431.396
LINC01541	100505776	5.45999	-0.129121	0.171248	-0.767468	0.442803	0.999922	0	3.3228	1.79836	29.1264	2.18254	3.66015	0	0	9.69633	4.81331	0.353789	3.3998e-05	7.28602	3.63396
TNFRSF10C	8794	88.3559	0.170569	0.222317	0.767332	0.442884	0.999922	83.0973	58.7029	83.6236	69.5276	111.309	72.2881	100.905	137.366	112.83	53.9091	0.35371	3.3998e-05	81.2522	95.4597
SLIT3	6586	431.771	0.192908	0.251509	0.767321	0.442891	0.999922	108.342	394.306	527.818	667.089	199.702	371.506	657.324	778.778	192.164	420.683	0.353703	3.3998e-05	379.451	484.091
SLC12A8	84561	223.915	-0.1933	0.252035	-0.767263	0.442925	0.999922	388.138	178.324	405.529	250.863	34.9206	204.054	113.398	249.253	222.134	192.532	0.353669	3.3998e-05	251.555	196.274
LOC101928622	101928622	7.6261	0.191493	0.249498	0.767241	0.442938	0.999922	4.20746	6.64561	8.0926	6.57693	6.54761	4.57519	13.454	9.97013	12.3408	3.85065	0.353657	3.3998e-05	6.41404	8.83815
TIMM22	29928	1054.53	-0.10748	0.140116	-0.767074	0.443037	0.999922	910.915	1254.91	1129.37	1139.69	1051.98	821.705	1030.19	978.181	1057.78	1170.6	0.35356	3.3998e-05	1097.37	1011.69
METRNL	284207	4063.16	-0.146071	0.190436	-0.767039	0.443058	0.999922	2645.44	4377.24	3442.95	4716.6	6373.01	3625.38	4173.62	4010.21	3229.76	4037.4	0.353539	3.3998e-05	4311.05	3815.28
RAI1-AS1	100861516	0.696466	0.067942	0.0907871	0.766992	0.443086		1.05187	0	0	0	0	0	4.805	1.10779	0	0	0.353512		0.210373	1.18256
CCDC120	90060	1283.69	-0.0917176	0.119582	-0.766986	0.44309	0.999922	1402.14	1247.16	1248.96	1295.66	1441.57	1146.54	1307.92	1316.06	1356.6	1074.33	0.353508	3.3998e-05	1327.1	1240.29
FAM86DP	692099	617.816	0.171029	0.223	0.766978	0.443095	0.999922	744.72	668.991	508.036	512.061	407.043	352.29	687.115	491.86	657.587	1148.46	0.353504	3.3998e-05	568.17	667.461
IL13RA1	3597	5002.69	0.091767	0.119682	0.766758	0.443225	0.999922	5332.96	4455.88	4484.2	4371.78	5524	4924.74	5389.29	4825.54	5621.23	5097.29	0.353376	3.3998e-05	4833.76	5171.62
PRMT3	10196	1544.35	-0.130537	0.170277	-0.766615	0.44331	0.999922	1740.84	1509.66	1840.62	1597.26	1433.93	1498.83	1490.51	1639.53	912.337	1779.96	0.353292	3.3998e-05	1624.46	1464.23
AGT	183	112.66	-0.192882	0.251787	-0.766611	0.443313	0.999922	185.128	38.7661	182.533	78.9232	160.417	64.0527	86.49	42.0961	257.393	30.8052	0.35329	3.3998e-05	129.153	96.1675
HOXC8	3224	401.205	-0.142863	0.18636	-0.766559	0.443344	0.999922	350.271	492.883	500.842	367.369	413.591	430.983	439.177	223.774	366.698	426.459	0.35326	3.3998e-05	424.991	377.418
TRNI	4565	12.0618	-0.178358	0.233024	-0.76652	0.443367	0.999922	7.36306	9.96841	27.8745	21.6099	5.45635	21.0459	12.493	7.75455	7.05188	0	0.353237	3.3998e-05	14.4545	9.66906
LOC105377056	105377056	4.46456	-0.168462	0.220274	-0.766419	0.443427	0.999922	1.05187	4.43041	12.5885	3.75825	5.45635	5.49023	0.961	5.53896	4.40742	0.962662	0.353178	3.3998e-05	5.45707	3.47206
LOC105370756	105370756	3.895	0.136144	0.18024	0.766372	0.443455	0.999922	1.05187	0	8.0926	1.87912	2.18254	0.915039	9.61	13.2935	0	1.92532	0.353151	3.3998e-05	2.64123	5.14877
NLRP5	126206	368.427	0.152596	0.201622	0.766334	0.443478	0.999922	602.719	103.007	30.5721	559.039	61.1111	425.493	537.199	1170.94	170.127	24.0665	0.353128	3.3998e-05	271.29	465.564
LOC124904564	124904564	3.07476	-0.109018	0.147794	-0.76624	0.443534	0.999922	9.46679	0	7.19343	4.69781	0	0	0	5.53896	0	3.85065	0.353073	3.3998e-05	4.2716	1.87792
LOC124901063	124901063	2.66422	-0.119997	0.160131	-0.766215	0.443548	0.999922	10.5187	0	3.59671	1.87912	2.18254	3.66015	4.805	0	0	0	0.353059	3.3998e-05	3.63541	1.69303
TCFL5	10732	1666.28	-0.146795	0.191587	-0.766212	0.44355	0.999922	1901.77	2678.18	1453.07	1512.69	1298.61	1397.26	1339.63	1399.14	1617.52	2064.91	0.353057	3.3998e-05	1768.87	1563.69
PALB2	79728	1132.14	-0.151558	0.197807	-0.766201	0.443557	0.999922	1756.61	930.385	945.036	955.534	1439.38	969.026	1448.23	927.222	830.358	1119.58	0.353051	3.3998e-05	1205.39	1058.88
GNA13	10672	8532.42	0.102797	0.134174	0.766152	0.443586	0.999922	7249.45	10067	7527.92	8843.16	7330.05	7933.38	8552.9	9293.27	8710.83	9816.26	0.353022	3.3998e-05	8203.51	8861.33
SIGLEC1	6614	1.74576	0.1299	0.171089	0.766124	0.443603		1.05187	0	1.79836	2.81869	0	1.83008	2.883	4.43117	2.64445	0	0.353006		1.13378	2.35774
TEX22	647310	11.3094	0.181976	0.238533	0.766082	0.443627	0.999922	0	13.2912	2.69753	9.39562	20.7341	10.9805	12.493	14.4013	18.5112	10.5893	0.352982	3.3998e-05	9.2237	13.395
ANKRD9	122416	2005.5	0.175055	0.228548	0.765999	0.443677	0.999922	995.064	3101.28	945.036	1904.49	2231.65	1586.68	1993.11	2331.9	2170.22	2795.57	0.352933	3.3998e-05	1835.5	2175.5
PIGP	51227	229.538	-0.169463	0.221237	-0.765989	0.443683	0.999922	377.62	254.748	146.566	204.824	255.357	222.354	139.345	155.091	309.401	230.076	0.352927	3.3998e-05	247.823	211.254
SLC12A2	6558	4373.57	-0.147349	0.192369	-0.765974	0.443692	0.999922	2808.48	4104.77	4154.2	6828.74	5324.3	3916.37	3410.59	4338.12	4856.1	3994.08	0.352918	3.3998e-05	4644.1	4103.05
MRFAP1	93621	10987.3	-0.0778802	0.101681	-0.765925	0.443721	0.999922	10160	12316.5	11522.1	11334.9	11151.7	11017.1	10720	9714.23	10956.9	10980.1	0.35289	3.3998e-05	11297	10677.6
LOC100128653	100128653	294.602	-0.171393	0.22376	-0.765924	0.443722	0.999922	373.412	272.47	333.595	395.556	217.163	387.061	232.562	255.9	357.001	121.295	0.352889	3.3998e-05	318.439	270.764
TRIOBP	11078	4284.25	-0.134276	0.175321	-0.765888	0.443743	0.999922	3118.78	5307.63	3979.76	5012.56	5160.61	3077.27	3869.95	3744.34	4988.32	4583.23	0.352868	3.3998e-05	4515.87	4052.62
SYT2	127833	474.715	0.192249	0.251237	0.7655	0.443974	0.999922	612.185	163.925	615.937	436.896	260.813	556.343	331.545	916.144	706.069	147.287	0.352643	3.3998e-05	417.951	531.478
NDUFA6-DT	100132273	128.442	0.186961	0.244274	0.765469	0.443992	0.999922	115.705	170.571	70.1359	129.66	90.5753	86.9287	85.529	77.5455	203.623	254.143	0.352625	3.3998e-05	115.329	141.554
LOC105376326	105376326	11.9061	-0.186419	0.244418	-0.765366	0.444054	0.999922	26.2966	9.96841	10.7901	8.45606	14.1865	4.57519	14.415	18.8325	10.5778	0.962662	0.352565	3.3998e-05	13.9395	9.87263
LINC00452	643365	3299.36	-0.188971	0.247015	-0.765193	0.444156	0.999922	1169.67	7376.63	3542.76	4258.09	1925	1768.77	3396.17	2364.03	4040.73	3151.75	0.352464	3.3998e-05	3654.43	2944.29
LINC01761	440594	0.481331	0.0687777	0.079114	0.76509	0.444218		0	0	0	0	0	0	0	0	0	4.81331	0.352404		0	0.962662
WDFY3-AS1	100874023	0.481331	0.0687777	0.079114	0.76509	0.444218		0	0	0	0	0	0	0	0	0	4.81331	0.352404		0	0.962662
CDX1	1044	0.481331	0.0687777	0.079114	0.76509	0.444218		0	0	0	0	0	0	0	0	0	4.81331	0.352404		0	0.962662
LOC105375251	105375251	0.481331	0.0687777	0.079114	0.76509	0.444218		0	0	0	0	0	0	0	0	0	4.81331	0.352404		0	0.962662
LOC105375691	105375691	0.481331	0.0687777	0.079114	0.76509	0.444218		0	0	0	0	0	0	0	0	0	4.81331	0.352404		0	0.962662
COMMD3-BMI1	100532731	0.481331	0.0687777	0.079114	0.76509	0.444218		0	0	0	0	0	0	0	0	0	4.81331	0.352404		0	0.962662
LOC105369350	105369350	0.481331	0.0687777	0.079114	0.76509	0.444218		0	0	0	0	0	0	0	0	0	4.81331	0.352404		0	0.962662
LOC124902857	124902857	0.481331	0.0687777	0.079114	0.76509	0.444218		0	0	0	0	0	0	0	0	0	4.81331	0.352404		0	0.962662
LOC124903692	124903692	0.481331	0.0687777	0.079114	0.76509	0.444218		0	0	0	0	0	0	0	0	0	4.81331	0.352404		0	0.962662
LOC105371301	105371301	0.481331	0.0687777	0.079114	0.76509	0.444218		0	0	0	0	0	0	0	0	0	4.81331	0.352404		0	0.962662
LOC124904055	124904055	0.481331	0.0687777	0.079114	0.76509	0.444218		0	0	0	0	0	0	0	0	0	4.81331	0.352404		0	0.962662
HID1-AS1	102723641	0.481331	0.0687777	0.079114	0.76509	0.444218		0	0	0	0	0	0	0	0	0	4.81331	0.352404		0	0.962662
WFDC9	259240	0.481331	0.0687777	0.079114	0.76509	0.444218		0	0	0	0	0	0	0	0	0	4.81331	0.352404		0	0.962662
TRI-GAT1-1	100189132	0.481331	0.0687777	0.079114	0.76509	0.444218		0	0	0	0	0	0	0	0	0	4.81331	0.352404		0	0.962662
LOC105373603	105373603	0.453627	-0.0701749	0.0789659	-0.765044	0.444245		0	0	3.59671	0.939562	0	0	0	0	0	0	0.352377		0.907255	0
LOC105377462	105377462	0.453627	-0.0701749	0.0789659	-0.765044	0.444245		0	0	3.59671	0.939562	0	0	0	0	0	0	0.352377		0.907255	0
LOC124904722	124904722	0.453627	-0.0701749	0.0789659	-0.765044	0.444245		0	0	3.59671	0.939562	0	0	0	0	0	0	0.352377		0.907255	0
SNORA80E	677823	2.27839	0.147827	0.195046	0.765017	0.444261	0.999922	1.05187	1.1076	0.899178	1.87912	3.27381	5.49023	0	4.43117	1.76297	2.88799	0.352362	3.3998e-05	1.64232	2.91447
LOC105379522	105379522	1.11451	0.0925826	0.125883	0.765003	0.44427		0	1.1076	1.79836	0	0	0	0.961	1.10779	6.17039	0	0.352353		0.581192	1.64784
SLC25A40	55972	1684.37	-0.152225	0.199002	-0.764961	0.444294	0.999922	1731.37	2129.92	1128.47	1715.64	2265.47	1066.02	1219.51	2026.15	1722.42	1838.68	0.352329	3.3998e-05	1794.17	1574.56
MCRIP2	84331	823.465	0.149304	0.195189	0.764941	0.444306	0.999922	946.679	705.542	757.108	721.584	725.694	898.568	1072.48	1226.33	622.328	558.344	0.352317	3.3998e-05	771.321	875.608
LOC124904475	124904475	0.481165	0.0687674	0.0791133	0.764939	0.444308		0	0	0	0	0	0	0.961	0	0	3.85065	0.352316		0	0.962329
LOC102723791	102723791	0.481165	0.0687674	0.0791133	0.764939	0.444308		0	0	0	0	0	0	0.961	0	0	3.85065	0.352316		0	0.962329
LOC101927993	101927993	0.481165	0.0687674	0.0791133	0.764939	0.444308		0	0	0	0	0	0	0.961	0	0	3.85065	0.352316		0	0.962329
LOC105369955	105369955	0.481165	0.0687674	0.0791133	0.764939	0.444308		0	0	0	0	0	0	0.961	0	0	3.85065	0.352316		0	0.962329
LINC01849	105373507	0.480998	0.0687572	0.0791125	0.764787	0.444398		0	0	0	0	0	0	1.922	0	0	2.88799	0.352228		0	0.961997
LOC107986433	107986433	0.480998	0.0687572	0.0791125	0.764787	0.444398		0	0	0	0	0	0	1.922	0	0	2.88799	0.352228		0	0.961997
LOC124902950	124902950	0.480998	0.0687572	0.0791125	0.764787	0.444398		0	0	0	0	0	0	1.922	0	0	2.88799	0.352228		0	0.961997
LINC00462	100129597	0.480998	0.0687572	0.0791125	0.764787	0.444398		0	0	0	0	0	0	1.922	0	0	2.88799	0.352228		0	0.961997
CYP51A1	1595	4632.97	-0.169571	0.221735	-0.764775	0.444406	0.999922	3381.75	8607.17	4563.33	4183.87	4264.68	2706.68	3191.48	3953.71	6018.78	5458.29	0.35222	3.3998e-05	5000.16	4265.79
SLAMF7	57823	487.107	0.158281	0.209097	0.764668	0.444469	0.999922	574.318	55.3801	1000.79	105.231	96.0317	493.206	363.258	1771.36	329.675	81.8262	0.352158	3.3998e-05	366.349	607.865
ARL14EP	120534	1010.17	-0.11855	0.155044	-0.764629	0.444493	0.999922	1142.33	1140.83	1026.86	942.381	1030.16	899.483	933.131	940.516	749.262	1296.71	0.352135	3.3998e-05	1056.51	963.819
HULC	728655	0.981289	0.0716663	0.0977544	0.764571	0.444527		0	0	1.79836	0	0	0	0	0	7.05188	0.962662	0.352102		0.359671	1.60291
DCX	1641	0.795105	0.0599645	0.0813122	0.764501	0.444569		0	0	0.899178	0	0	0	0	0	7.05188	0	0.352061		0.179836	1.41038
B9D2	80776	241.69	0.135031	0.176621	0.764475	0.444584	0.999922	170.402	258.071	228.391	276.231	209.524	221.439	219.108	247.038	340.253	246.441	0.352046	3.3998e-05	228.524	254.856
LOC728158	728158	2.29499	0.119216	0.160639	0.764459	0.444594	0.999922	4.20746	1.1076	0.899178	0	1.09127	0	1.922	11.0779	2.64445	0	0.352036	3.3998e-05	1.4611	3.12888
FOCAD-AS1	101929548	0.686066	0.0695591	0.0903326	0.764399	0.444629		0	0	0	0.939562	0	0	0	1.10779	0	4.81331	0.352002		0.187912	1.18422
LOC124905986	124905986	0.665555	-0.0656955	0.0904201	-0.76435	0.444658		1.05187	0	4.49589	0	0	0	0	1.10779	0	0	0.351973		1.10955	0.221558
KCTD6	200845	529.308	0.150656	0.197174	0.764088	0.444815	0.999922	528.036	736.555	425.311	393.676	393.948	412.682	627.533	446.44	716.647	612.253	0.351821	3.3998e-05	495.505	563.111
TRNE	4556	17.2335	-0.1904	0.249152	-0.764041	0.444843	0.999922	6.31119	27.69	34.1688	20.6704	10.9127	21.9609	7.688	14.4013	24.6816	3.85065	0.351793	3.3998e-05	19.9506	14.5165
MORN2	729967	776.093	0.121134	0.158565	0.763946	0.444899	0.999922	793.106	855.068	774.192	744.133	530.357	771.378	836.07	901.743	646.128	908.753	0.351738	3.3998e-05	739.371	812.814
HSD17B3-AS1	105376162	2.83984	0.125986	0.168932	0.7639	0.444927	0.999922	2.10373	0	0.899178	0.939562	5.45635	0	9.61	5.53896	0	3.85065	0.351712	3.3998e-05	1.87976	3.79992
WASH3P	374666	523.767	-0.120342	0.157543	-0.763861	0.44495	0.999922	512.258	526.111	530.515	606.017	566.369	607.586	598.703	484.105	425.757	380.251	0.351688	3.3998e-05	548.254	499.28
SPACA6	147650	251.969	-0.143414	0.187769	-0.763788	0.444993	0.999922	231.41	209.337	213.105	317.572	363.393	193.988	221.03	263.655	294.416	211.786	0.351646	3.3998e-05	266.963	236.975
CYP8B1	1582	0.585429	0.0827498	0.100884	0.763723	0.445032		0	0	0.899178	0	0	0	1.922	1.10779	0	1.92532	0.351609		0.179836	0.991023
FANK1	92565	186.538	0.186539	0.244317	0.763688	0.445053	0.999922	339.752	171.678	152.86	106.17	66.5674	129.02	171.058	280.272	257.393	190.607	0.351588	3.3998e-05	167.406	205.67
LOC105377404	105377404	3.44072	-0.134833	0.178354	-0.763638	0.445083	0.999922	2.10373	3.3228	1.79836	12.2143	3.27381	6.40527	0	0	5.28891	0	0.351559	3.3998e-05	4.5426	2.33884
KLRA1P	10748	117.207	-0.170388	0.223162	-0.763572	0.445122	0.999922	71.5268	107.437	111.498	113.687	229.167	126.275	102.827	107.456	114.593	87.6022	0.351521	3.3998e-05	126.663	107.751
ADAM20P1	317760	9.68011	-0.172321	0.227052	-0.76353	0.445147	0.999922	15.778	9.96841	15.286	14.0934	3.27381	6.40527	13.454	16.6169	0	1.92532	0.351496	3.3998e-05	11.6799	7.6803
PLEKHJ1	55111	3424.84	0.141912	0.185886	0.763446	0.445197	0.999922	2826.36	3409.2	3070.69	3410.61	3403.67	2724.07	4122.69	5452.55	2575.7	3252.83	0.351447	3.3998e-05	3224.11	3625.57
PLEKHN1	84069	135.047	0.190901	0.250171	0.763346	0.445257	0.999922	253.499	28.7976	101.607	90.1979	123.313	161.962	82.646	185.001	156.904	166.54	0.351389	3.3998e-05	119.483	150.611
LOC105378944	105378944	1.84624	0.125782	0.167484	0.763332	0.445265		0	0	0.899178	1.87912	3.27381	0.915039	2.883	3.32338	5.28891	0	0.351381		1.21042	2.48206
CBX4	8535	3172.59	0.103195	0.135193	0.763322	0.445272	0.999922	2967.31	3621.86	2901.65	2658.96	3099.2	3339.89	3173.22	3019.84	2955.62	3988.31	0.351375	3.3998e-05	3049.8	3295.38
CABYR	26256	143.573	-0.118921	0.160804	-0.763286	0.445293	0.999922	250.344	8.86081	266.157	232.072	216.071	11.8955	223.913	223.774	2.64445	0	0.351354	3.3998e-05	194.701	92.4454
SF3B6	51639	4824.85	-0.104639	0.137092	-0.763275	0.445299	0.999922	4713.41	5092.75	5296.16	4650.83	5322.12	4663.95	4033.32	3822.99	4942.48	5710.51	0.351348	3.3998e-05	5015.05	4634.65
LOC105376400	105376400	4.69867	0.155632	0.206266	0.763257	0.44531	0.999922	9.46679	3.3228	0.899178	3.75825	0	1.83008	3.844	14.4013	1.76297	7.70129	0.351338	3.3998e-05	3.4894	5.90793
SUGT1	10910	2096.54	-0.0792085	0.103792	-0.763147	0.445376	0.999922	2021.68	2273.91	2114.87	2140.32	2232.74	2195.18	1928.73	2159.09	1859.05	2039.88	0.351274	3.3998e-05	2156.7	2036.38
BBOX1	8424	4.20515	0.130866	0.173925	0.763119	0.445393	0.999922	0	0	3.59671	9.39562	1.09127	1.83008	0	5.53896	16.7482	3.85065	0.351257	3.3998e-05	2.81672	5.59358
LOC124901887	124901887	3.70575	-0.134309	0.177913	-0.763017	0.445453	0.999922	10.5187	1.1076	7.19343	5.63737	0	2.74512	1.922	0	7.93336	0	0.351198	3.3998e-05	4.89141	2.5201
UBE4A	9354	3223.07	0.0811226	0.106318	0.763014	0.445455	0.999922	2975.73	3115.68	2939.41	3300.68	3309.82	3406.69	3484.58	2890.23	3460.71	3347.17	0.351196	3.3998e-05	3128.26	3317.88
ANGPTL4	51129	21.4511	0.190843	0.250273	0.762982	0.445474	0.999922	36.8153	15.5064	10.7901	15.9726	12.004	20.1308	6.727	14.4013	59.0595	23.1039	0.351177	3.3998e-05	18.2177	24.6845
LOC124904724	124904724	13.6566	-0.192662	0.25274	-0.762664	0.445664	0.999922	11.5705	8.86081	17.9836	15.033	24.0079	10.9805	20.181	14.4013	9.69633	3.85065	0.350993	3.3998e-05	15.4912	11.8219
FBXO17	115290	2903.32	-0.110631	0.145061	-0.762655	0.445669	0.999922	3335.46	3445.75	2856.69	3175.72	2314.58	2317.79	2685.03	2797.18	2970.6	3134.43	0.350988	3.3998e-05	3025.64	2781.01
NIPSNAP3A	25934	1448.54	0.154388	0.202459	0.76258	0.445714	0.999922	1085.52	2000.33	1019.67	1278.74	1375	1056.87	1237.77	1435.7	2072.37	1923.4	0.350944	3.3998e-05	1351.85	1545.22
WDR17	116966	259.489	0.187893	0.246451	0.762575	0.445717	0.999922	244.033	81.9625	299.426	297.841	235.714	226.93	293.105	580.483	163.075	172.316	0.350941	3.3998e-05	231.795	287.182
TBP	6908	1176.07	-0.0773445	0.101438	-0.762479	0.445774	0.999922	1214.9	1268.2	1163.54	1267.47	1130.55	1177.65	1158.97	1146.57	1050.73	1182.15	0.350885	3.3998e-05	1208.93	1143.21
FGF7	2252	5.07762	0.142681	0.188633	0.762467	0.445781	0.999922	2.10373	1.1076	10.7901	2.81869	1.09127	1.83008	1.922	4.43117	24.6816	0	0.350878	3.3998e-05	3.58228	6.57296
ST18	9705	0.606438	0.0775159	0.101015	0.762364	0.445843		0	1.1076	0	0	0	0	0.961	1.10779	0	2.88799	0.350818		0.22152	0.991355
ANAPC1P4	730268	642.359	-0.133469	0.175076	-0.762347	0.445853	0.999922	495.428	970.259	677.98	723.463	517.262	605.756	616.962	577.16	612.632	626.693	0.350809	3.3998e-05	676.878	607.84
CXCR6	10663	16.5541	0.192729	0.252672	0.762279	0.445893	0.999922	26.2966	5.53801	8.0926	20.6704	10.9127	22.876	18.259	7.75455	22.0371	23.1039	0.350769	3.3998e-05	14.3021	18.8061
NR0B1	190	71.1023	-0.187448	0.246511	-0.762215	0.445932	0.999922	204.062	32.1204	104.305	30.066	43.6508	45.7519	91.295	121.857	27.326	10.5893	0.350731	3.3998e-05	82.8407	59.3639
LINC00471	151477	59.1453	-0.181091	0.237689	-0.762166	0.445961	0.999922	46.2821	38.7661	65.64	68.588	103.671	35.6865	70.153	79.7611	40.5483	42.3571	0.350703	3.3998e-05	64.5893	53.7012
LOC644656	644656	119.386	-0.168655	0.221283	-0.76216	0.445964	0.999922	122.016	80.8549	102.506	211.401	126.587	114.38	98.983	125.181	71.4003	140.549	0.3507	3.3998e-05	128.673	110.098
RAB3GAP2	25782	2782.53	-0.0992722	0.130253	-0.762151	0.44597	0.999922	3000.97	3060.3	2790.15	2435.34	3141.76	2419.36	3070.39	2698.58	2880.69	2327.72	0.350694	3.3998e-05	2885.71	2679.35
FBXO7	25793	6575.64	-0.125846	0.16512	-0.762148	0.445971	0.999922	5343.47	8744.51	6760.02	6623.91	7037.59	5040.95	6698.17	5081.44	6796.25	7630.06	0.350693	3.3998e-05	6901.9	6249.37
LOC124900869	124900869	116.533	0.151387	0.201137	0.761994	0.446063	0.999922	191.439	0	64.7408	62.9506	110.218	205.884	251.782	24.3714	106.66	147.287	0.350603	3.3998e-05	85.8698	147.197
CERNA1	100129973	24.8315	0.187388	0.245967	0.761958	0.446085	0.999922	24.1929	11.076	13.4877	25.3682	37.1032	21.9609	22.103	28.8026	34.3779	29.8425	0.350583	3.3998e-05	22.2456	27.4174
STIMATE	375346	678.374	0.151329	0.198613	0.761955	0.446087	0.999922	767.861	932.6	434.303	475.418	563.095	617.651	686.154	594.885	813.61	898.163	0.350581	3.3998e-05	634.656	722.093
PPA2	27068	1828.84	0.116415	0.152786	0.761947	0.446091	0.999922	1708.23	1871.85	1899.06	1650.81	1604.17	2061.58	1390.57	1674.98	2144.65	2282.47	0.350576	3.3998e-05	1746.82	1910.85
LOC105370714	105370714	11.0281	-0.180848	0.23772	-0.761883	0.44613	0.999922	28.4004	7.75321	16.1852	13.1539	0	10.9805	4.805	7.75455	9.69633	11.5519	0.350539	3.3998e-05	13.0985	8.95766
LOC107983989	107983989	67.3902	-0.16902	0.221893	-0.761871	0.446137	0.999922	77.838	62.0257	62.9425	88.3188	72.0238	58.5625	70.153	93.0546	58.178	30.8052	0.350532	3.3998e-05	72.6297	62.1506
RIN1	9610	1536.33	0.150845	0.198007	0.761823	0.446166	0.999922	2054.29	1004.59	1258.85	1409.34	1460.12	1871.25	1477.06	1339.32	1193.53	2294.99	0.350504	3.3998e-05	1437.44	1635.23
KIF23	9493	12489	-0.113512	0.14902	-0.761726	0.446223	0.999922	9847.56	14309.1	12218	13494	15293	13872	10961.2	10542.9	13155.3	11196.7	0.350448	3.3998e-05	13032.3	11945.6
ZBED5-AS1	729013	232.841	0.156323	0.205209	0.761721	0.446227	0.999922	294.522	152.849	250.871	238.649	147.321	239.74	165.292	266.978	257.393	314.79	0.350445	3.3998e-05	216.842	248.839
SOX18	54345	195.084	0.173531	0.22783	0.761682	0.44625	0.999922	170.402	248.103	139.373	209.522	126.587	147.321	128.774	168.384	260.038	352.334	0.350422	3.3998e-05	178.797	211.37
EBLN1	340900	1.82353	-0.100049	0.137526	-0.761568	0.446318		0	0	4.49589	1.87912	6.54761	0	0	4.43117	0.881485	0	0.350356		2.58453	1.06253
LOC105378228	105378228	0.918504	-0.0710922	0.0993523	-0.761524	0.446344		0	0	3.59671	3.75825	0	1.83008	0	0	0	0	0.35033		1.47099	0.366015
GPR39	2863	308.71	-0.178849	0.234879	-0.761428	0.446401	0.999922	211.425	431.965	532.313	333.544	173.512	312.943	148.955	228.205	345.542	368.699	0.350274	3.3998e-05	336.552	280.869
LINC02930	105378516	27.4311	-0.192412	0.252668	-0.76141	0.446412	0.999922	56.8007	14.3988	39.5638	38.522	6.54761	17.3857	21.142	17.7247	24.6816	37.5438	0.350264	3.3998e-05	31.1666	23.6956
LOC105374775	105374775	27.4423	-0.189385	0.248749	-0.761378	0.446431	0.999922	25.2448	28.7976	40.463	19.7308	38.1944	43.0068	21.142	22.1559	9.69633	25.9919	0.350246	3.3998e-05	30.4861	24.3986
LOC101927846	101927846	2.33804	-0.14712	0.193832	-0.761374	0.446434	0.999922	0	2.2152	3.59671	3.75825	5.45635	0.915039	0.961	1.10779	4.40742	0.962662	0.350243	3.3998e-05	3.0053	1.67078
LOC124906304	124906304	9.78473	-0.181981	0.239921	-0.761328	0.446461	0.999922	24.1929	5.53801	6.29425	6.57693	15.2778	10.0654	13.454	11.0779	4.40742	0.962662	0.350216	3.3998e-05	11.576	7.99349
LOC124900782	124900782	0.583873	0.0825293	0.10083	0.761269	0.446497		0	0	0.899178	0	0	0	0.961	2.21559	1.76297	0	0.350182		0.179836	0.987911
ZNF829	374899	388.169	-0.166417	0.218601	-0.76124	0.446513	0.999922	290.315	518.357	434.303	616.353	230.258	437.388	327.701	238.175	350.831	438.011	0.350165	3.3998e-05	417.917	358.421
SAG	6295	0.449589	-0.0699431	0.0789543	-0.761162	0.446561		0	0	4.49589	0	0	0	0	0	0	0	0.35012		0.899178	0
LOC105377271	105377271	0.449589	-0.0699431	0.0789543	-0.761162	0.446561		0	0	4.49589	0	0	0	0	0	0	0	0.35012		0.899178	0
LOC105369489	105369489	0.449589	-0.0699431	0.0789543	-0.761162	0.446561		0	0	4.49589	0	0	0	0	0	0	0	0.35012		0.899178	0
LOC124904907	124904907	0.449589	-0.0699431	0.0789543	-0.761162	0.446561		0	0	4.49589	0	0	0	0	0	0	0	0.35012		0.899178	0
LOC105369302	105369302	0.449589	-0.0699431	0.0789543	-0.761162	0.446561		0	0	4.49589	0	0	0	0	0	0	0	0.35012		0.899178	0
SLC6A17	388662	358.946	0.163077	0.216027	0.761091	0.446603	0.999922	379.723	77.5321	633.921	144.693	140.774	94.249	186.434	1352.61	522.72	56.797	0.350079	3.3998e-05	275.328	442.563
LOC124905097	124905097	1.25959	-0.0731307	0.104137	-0.761086	0.446606		0	0	0	6.57693	3.27381	2.74512	0	0	0	0	0.350076		1.97015	0.549023
ATP6V1G1	9550	1912.08	0.129957	0.170766	0.761025	0.446642	0.999922	1459.99	2203.02	1571.76	1785.17	2046.13	2068.9	1634.66	1543.15	2326.24	2481.74	0.35004	3.3998e-05	1813.21	2010.94
CENPO	79172	3343.65	-0.0832225	0.10936	-0.761	0.446657	0.999922	3152.44	3802.4	3156.12	3483.9	3630.65	3241.07	3119.4	3512.81	3318.79	3018.91	0.350026	3.3998e-05	3445.1	3242.2
NUDT21	11051	10655.7	-0.0848552	0.111512	-0.760951	0.446686	0.999922	10515.5	12210.2	9855.89	10159.5	12189.5	10702.3	10164.5	9894.8	10015.4	10849.2	0.349997	3.3998e-05	10986.1	10325.2
SLC12A6	9990	1340.2	0.142738	0.187589	0.760915	0.446708	0.999922	1298	1652.54	1175.23	875.672	1304.07	1336.87	1054.22	1207.49	1958.66	1539.3	0.349976	3.3998e-05	1261.1	1419.31
RAB5A	5868	2821.36	0.137062	0.180138	0.760871	0.446734	0.999922	2810.58	3483.41	2694.84	2565.94	1765.67	2787.21	2642.75	2334.12	3579.71	3549.33	0.349951	3.3998e-05	2664.09	2978.62
LGR4-AS1	105376671	1.73271	-0.134034	0.178776	-0.760817	0.446767		4.20746	3.3228	1.79836	0.939562	1.09127	1.83008	1.922	2.21559	0	0	0.349919		2.27189	1.19353
LOC101927712	101927712	7.76623	0.174758	0.230429	0.760755	0.446803	0.999922	1.05187	2.2152	3.59671	14.0934	9.82142	16.4707	6.727	15.5091	5.28891	2.88799	0.349884	3.3998e-05	6.15573	9.37674
DOCK1	1793	4801.94	-0.166873	0.219363	-0.760738	0.446814	0.999922	3652.08	4432.62	6415.64	6128.76	5231.54	4584.34	7103.71	4434.49	2045.04	3991.2	0.349874	3.3998e-05	5172.13	4431.76
LOC107986324	107986324	0.476569	0.068481	0.079092	0.760712	0.446829		0	0	0	0	0	0.915039	0	0	0	3.85065	0.349858		0	0.953137
MON1A	84315	568.508	0.108846	0.143093	0.76068	0.446848	0.999922	532.244	655.7	532.313	529.913	474.702	525.232	682.31	623.687	504.209	624.767	0.34984	3.3998e-05	544.974	592.041
LOC107985500	107985500	0.476795	0.067731	0.079036	0.760678	0.446849		0	0	0	0	0	3.66015	0	1.10779	0	0	0.349839		0	0.953589
RNH1	6050	5006.21	-0.0654896	0.0861066	-0.760564	0.446917	0.999922	4845.94	5351.93	5123.52	5218.33	5076.58	4700.55	5001.04	4988.39	4879.9	4875.88	0.349773	3.3998e-05	5123.26	4889.15
TRMT5	57570	3346.99	-0.109821	0.144395	-0.760562	0.446919	0.999922	3485.88	3368.22	4280.99	3419.07	2878.77	3463.42	3134.78	3786.43	2774.91	2877.4	0.349771	3.3998e-05	3486.58	3207.39
SERTAD4	56256	4688.85	-0.141142	0.185592	-0.760496	0.446958	0.999922	4062.3	5768.39	3697.42	4304.13	6977.57	4079.24	4952.99	3250.26	5236.02	4560.13	0.349733	3.3998e-05	4961.96	4415.73
TMEM38A	79041	816.615	0.157421	0.207016	0.760476	0.44697	0.999922	882.515	843.992	578.172	500.786	995.237	517.912	786.098	1146.57	907.929	1006.94	0.349721	3.3998e-05	760.141	873.09
MMP1	4312	13.297	0.165761	0.219283	0.760395	0.447018	0.999922	26.2966	0	17.9836	3.75825	3.27381	22.876	11.532	27.6948	17.6297	1.92532	0.349674	3.3998e-05	10.2624	16.3316
LINC00537	203274	1185.71	0.121798	0.160195	0.760313	0.447067	0.999922	1067.64	1247.16	891.985	1429.07	1010.52	1111.77	1351.17	1235.19	1034.86	1477.69	0.349627	3.3998e-05	1129.28	1242.13
ARL2BP	23568	2855.15	0.117394	0.154404	0.760303	0.447074	0.999922	2873.7	3259.67	2332.47	2654.26	2508.83	2816.49	2503.4	2506.93	3689.89	3405.9	0.349621	3.3998e-05	2725.78	2984.52
DNM3OS	100628315	363.565	0.172775	0.227261	0.760264	0.447097	0.999922	264.018	243.672	215.803	372.067	571.825	481.31	337.311	269.194	579.135	301.313	0.349598	3.3998e-05	333.477	393.653
C2orf88	84281	4.46789	-0.152786	0.202785	-0.760161	0.447158	0.999922	13.6742	2.2152	3.59671	7.5165	1.09127	0	0.961	6.64676	7.05188	1.92532	0.349539	3.3998e-05	5.61879	3.31699
CAD	790	9710.9	-0.109001	0.143399	-0.760123	0.447181	0.999922	12581.4	10283	11058.1	8175.13	8467.16	9134.83	9259.23	10313.5	8849.22	8987.41	0.349516	3.3998e-05	10112.9	9308.85
LOC124903239	124903239	1.31618	0.0827042	0.116319	0.760085	0.447204		0	2.2152	0	0	1.09127	0	1.922	0	7.93336	0	0.349495		0.661294	1.97107
APOBR	55911	5.37822	0.154933	0.206149	0.759969	0.447273	0.999922	8.41492	8.86081	0.899178	0.939562	1.09127	2.74512	1.922	3.32338	4.40742	21.1786	0.349427	3.3998e-05	4.04115	6.71529
LRP11	84918	554.693	0.145247	0.191142	0.759865	0.447335	0.999922	539.607	470.731	730.133	454.748	409.226	487.716	529.511	660.244	814.492	450.526	0.349367	3.3998e-05	520.889	588.498
LY6E-DT	100133669	25.0448	0.186327	0.245235	0.759833	0.447355	0.999922	21.0373	25.4748	15.286	32.8847	17.4603	27.4512	14.415	32.126	22.9186	41.3945	0.349348	3.3998e-05	22.4286	27.661
TXLNB	167838	55.7651	-0.191338	0.251729	-0.759803	0.447373	0.999922	78.8899	14.3988	68.3375	113.687	37.1032	43.9219	46.128	32.126	74.9262	48.1331	0.349331	3.3998e-05	62.4833	49.047
TOMM70	9868	8742.32	-0.112505	0.148088	-0.759714	0.447426	0.999922	9470.99	7394.35	9227.37	9177.64	10322.3	9413	9165.05	9386.33	6564.42	7301.79	0.349279	3.3998e-05	9118.53	8366.12
NOTCH2	4853	15925.2	0.111513	0.146786	0.759698	0.447435	0.999922	12800.1	20352.2	14805	13076.8	15202.5	17283.2	15917	15299.7	18132.1	16383.5	0.34927	3.3998e-05	15247.3	16603.1
KLHL17	339451	715.339	0.130817	0.172193	0.759688	0.447441	0.999922	825.714	434.18	695.065	760.106	674.404	863.796	630.416	681.292	794.218	794.196	0.349264	3.3998e-05	677.894	752.784
DDX55	57696	996.886	-0.0838363	0.110358	-0.759673	0.44745	0.999922	1042.4	1035.61	1073.62	993.117	991.964	1068.77	989.83	990.367	937.018	846.18	0.349255	3.3998e-05	1027.34	966.432
PACS2	23241	1885.18	0.165592	0.218036	0.759504	0.447551	0.999922	1229.63	2276.12	734.629	2127.17	2341.86	1992.95	1814.37	2165.73	2142.01	2027.37	0.349157	3.3998e-05	1741.88	2028.49
LOC124901056	124901056	1.21738	-0.108185	0.144474	-0.759486	0.447562		0	1.1076	3.59671	2.81869	1.09127	0.915039	0	0	2.64445	0	0.349147		1.72285	0.711898
MSI1	4440	1189.72	-0.16148	0.212635	-0.759423	0.4476	0.999922	1572.54	733.232	1574.46	1192.3	1307.34	1421.97	1440.54	737.79	738.684	1178.3	0.34911	3.3998e-05	1275.98	1103.46
LINC00506	100846978	55.8449	-0.172329	0.226896	-0.759372	0.44763	0.999922	61.0082	56.4877	57.5474	62.0111	65.4761	23.791	61.504	40.9883	76.6892	52.9464	0.349081	3.3998e-05	60.5061	51.1838
BMS1P14	101929959	11.3922	0.191187	0.251878	0.759349	0.447644	0.999922	18.9336	7.75321	8.99178	6.57693	6.54761	17.3857	7.688	9.97013	7.93336	22.1412	0.349067	3.3998e-05	9.76062	13.0237
SF3B4	10262	8944.14	-0.0836559	0.110173	-0.759314	0.447665	0.999922	9665.59	8669.2	9938.62	9408.77	8401.68	8268.29	9165.05	9065.07	7672.44	9186.68	0.349047	3.3998e-05	9216.77	8671.51
NIPSNAP3B	55335	161.993	0.151977	0.200157	0.759279	0.447685	0.999922	216.684	143.988	133.078	108.989	154.96	207.714	131.657	132.935	177.178	212.748	0.349027	3.3998e-05	151.54	172.446
LOC102723675	102723675	3.36395	-0.145718	0.193374	-0.759236	0.447712	0.999922	0	6.64561	3.59671	3.75825	7.63888	6.40527	0.961	1.10779	3.52594	0	0.349002	3.3998e-05	4.32789	2.4
UNC13A	23025	1375.87	0.18778	0.247433	0.759101	0.447792	0.999922	813.092	2349.22	926.153	840.908	1210.22	1384.45	1084.97	489.644	2072.37	2587.63	0.348923	3.3998e-05	1227.92	1523.81
LOC105369782	105369782	1.28938	0.0807086	0.113886	0.758962	0.447875		0	0	0	0.939562	2.18254	0	0	1.10779	0	8.66396	0.348843		0.62442	1.95435
LOC283038	283038	0.667182	0.0708894	0.090936	0.758942	0.447887		0	0	0.899178	0	0	0	1.922	0	0	3.85065	0.348831		0.179836	1.15453
LOC105378764	105378764	0.887512	0.0764942	0.110651	0.75893	0.447894		1.05187	0	0	0	1.09127	0	3.844	0	0	2.88799	0.348824		0.428627	1.3464
H2BC12L	54145	15.0181	-0.170767	0.225936	-0.758903	0.447911	0.999922	32.6078	8.86081	10.7901	8.45606	30.5555	42.0918	2.883	1.10779	7.05188	5.77597	0.348809	3.3998e-05	18.2541	11.7821
C6orf52	347744	20.057	-0.187437	0.246925	-0.758897	0.447914	0.999922	18.9336	18.8292	29.6729	22.5495	20.7341	15.5557	7.688	25.4792	23.8001	17.3279	0.348805	3.3998e-05	22.1439	17.9702
HNRNPL	3191	24506.8	-0.0943936	0.124407	-0.758749	0.448003	0.999922	20885.8	26630.1	25775.8	27137.4	26389.1	24212.8	26991.6	23982.6	21969.2	21093.8	0.348719	3.3998e-05	25363.6	23650
SPA17	53340	667.625	-0.164578	0.216921	-0.758731	0.448013	0.999922	776.276	771.998	674.384	633.265	733.333	585.625	517.979	849.677	870.907	262.807	0.348709	3.3998e-05	717.851	617.399
TOR2A	27433	590.145	-0.121547	0.160211	-0.758656	0.448058	0.999922	624.808	527.218	687.871	565.616	685.317	679.874	686.154	499.614	474.239	470.742	0.348666	3.3998e-05	618.166	562.124
LOC105375690	105375690	64.1851	0.182333	0.240428	0.758654	0.44806	0.999922	91.5123	52.0573	43.1606	27.2473	76.3888	40.2617	60.543	69.7909	84.6225	96.2662	0.348664	3.3998e-05	58.0732	70.2969
LRRC37A2	474170	432.712	0.121482	0.160182	0.758422	0.448199	0.999922	437.576	543.832	347.083	344.819	388.492	410.852	403.62	449.764	523.602	477.48	0.34853	3.3998e-05	412.36	453.064
CCNC	892	2850.05	-0.106805	0.140839	-0.758347	0.448243	0.999922	2753.78	3259.67	2935.82	2879.76	2997.72	2784.46	2457.28	2334.12	2536.03	3561.85	0.348486	3.3998e-05	2965.35	2734.75
NR4A3	8013	114.097	0.191481	0.252762	0.758294	0.448275	0.999922	49.4377	244.78	46.7573	44.1594	109.127	116.21	107.632	44.3117	154.26	224.3	0.348456	3.3998e-05	98.8522	129.343
KLK9	284366	3.07803	-0.12951	0.173528	-0.758219	0.44832	0.999922	12.6224	0	3.59671	0.939562	3.27381	4.57519	1.922	0	0	3.85065	0.348412	3.3998e-05	4.08649	2.06957
BTLA	151888	5.99238	-0.175317	0.231614	-0.75821	0.448325	0.999922	8.41492	4.43041	4.49589	13.1539	5.45635	6.40527	9.61	4.43117	3.52594	0	0.348407	3.3998e-05	7.19029	4.79448
UBE2R2	54926	8100.23	-0.0984117	0.129801	-0.758172	0.448348	0.999922	7931.06	9214.14	8453.17	7899.84	8488.98	8467.77	8231.92	7902.99	5985.28	8427.14	0.348385	3.3998e-05	8397.44	7803.02
ETFB	2109	2039.39	-0.123536	0.162942	-0.758161	0.448355	0.999922	2344.61	1716.78	2399.01	1892.28	2338.59	1592.17	1856.65	1769.14	1853.76	2630.95	0.348378	3.3998e-05	2138.25	1940.54
LCP1	3936	267.826	0.170081	0.225666	0.758159	0.448356	0.999922	107.29	38.7661	405.529	131.539	371.032	149.151	549.692	753.299	108.423	63.5357	0.348377	3.3998e-05	210.831	324.82
ZNF445	353274	2598.84	-0.093417	0.123216	-0.758154	0.448359	0.999922	2711.71	2800.02	2564.46	2647.69	2720.53	2954.66	2330.42	2081.54	2642.69	2534.69	0.348375	3.3998e-05	2688.88	2508.8
EGR4	1961	52.5085	0.190939	0.25207	0.758138	0.448368	0.999922	86.2529	37.6584	21.5803	12.2143	73.115	46.667	53.816	48.7429	76.6892	68.349	0.348365	3.3998e-05	46.1642	58.8528
KIFC1	3833	8667.94	-0.11981	0.158035	-0.758125	0.448376	0.999922	7164.25	9520.94	8288.62	9646.48	10739.2	8206.98	8023.39	10056.5	8843.05	6189.91	0.348357	3.3998e-05	9071.9	8263.98
ASB9	140462	196.077	0.189984	0.250692	0.758076	0.448406	0.999922	370.256	40.9813	206.811	124.962	123.313	233.335	187.395	292.457	250.342	130.922	0.348329	3.3998e-05	173.265	218.89
CREG1	8804	3648.26	0.123077	0.162359	0.758053	0.448419	0.999922	4194.84	3238.63	3336.85	3298.8	3292.36	3255.71	3216.47	3717.75	5387.63	3543.56	0.348316	3.3998e-05	3472.3	3824.22
INTU	27152	88.3123	0.171564	0.226356	0.758053	0.448419	0.999922	92.5641	54.2725	83.6236	90.1979	84.0277	63.1377	76.88	142.905	61.7039	133.81	0.348316	3.3998e-05	80.9372	95.6874
NSUN7	79730	939.031	-0.135249	0.178421	-0.758049	0.448422	0.999922	1088.68	1332.44	792.176	725.342	1014.88	883.927	728.438	865.186	1126.54	832.702	0.348313	3.3998e-05	990.705	887.358
COQ2	27235	826.084	0.152428	0.201089	0.758047	0.448423	0.999922	781.536	1220.58	521.523	530.852	805.357	755.822	781.293	994.798	1039.27	829.814	0.348312	3.3998e-05	771.969	880.199
GRK7	131890	4.06073	-0.162715	0.216216	-0.757969	0.44847	0.999922	11.5705	3.3228	0	4.69781	5.45635	1.83008	1.922	4.43117	3.52594	3.85065	0.348267	3.3998e-05	5.0095	3.11197
LOC124903022	124903022	1.15907	-0.0921246	0.128063	-0.757834	0.44855		5.25933	2.2152	0	0.939562	0	0	0.961	2.21559	0	0	0.348189		1.68282	0.635317
HP	3240	4.29884	-0.10762	0.1471	-0.75783	0.448553	0.999922	3.1556	0	0	9.39562	17.4603	0	7.688	0	5.28891	0	0.348186	3.3998e-05	6.0023	2.59538
LOC124902615	124902615	37.8798	-0.19144	0.252773	-0.757788	0.448578	0.999922	91.5123	16.614	60.2449	30.066	15.2778	27.4512	37.479	47.6351	25.5631	26.9545	0.348162	3.3998e-05	42.743	33.0166
CYP26B1	56603	2580.89	-0.132633	0.17505	-0.75769	0.448637	0.999922	2286.75	4066	2390.02	2473.87	2376.78	2539.23	2420.76	2299.78	2028.3	2927.45	0.348105	3.3998e-05	2718.69	2443.1
SRR	63826	489.482	0.12846	0.169568	0.75759	0.448697	0.999922	441.783	541.617	492.75	446.292	399.405	346.8	511.252	658.029	544.757	512.136	0.348047	3.3998e-05	464.369	514.595
CASC20	101929244	0.473213	0.0682679	0.0790762	0.757583	0.448701		0	0	0	0	0	0	0	0	0.881485	3.85065	0.348043		0	0.946426
PPP4R4	57718	450.299	0.159294	0.210282	0.757546	0.448723	0.999922	281.9	632.44	437.001	401.193	339.385	363.27	353.648	499.614	482.172	712.37	0.348022	3.3998e-05	418.384	482.215
ZNF777	27153	505.699	-0.113479	0.149809	-0.757478	0.448764	0.999922	529.088	595.89	530.515	496.089	487.797	510.592	409.386	383.296	537.706	576.634	0.347982	3.3998e-05	527.876	483.523
LINC00877	285286	17.3902	0.18779	0.248542	0.757452	0.448779	0.999922	35.7634	6.64561	12.5885	10.3352	7.63888	7.32031	20.181	43.2039	16.7482	13.4773	0.347967	3.3998e-05	14.5943	20.1861
CASC17	101928165	26.3064	0.191128	0.252214	0.757398	0.448811	0.999922	26.2966	22.152	41.3622	19.7308	3.27381	23.791	21.142	15.5091	38.7853	51.0211	0.347936	3.3998e-05	22.5631	30.0497
CPED1	79974	274.404	0.161841	0.213662	0.757388	0.448818	0.999922	290.315	227.058	397.437	196.368	160.417	293.727	408.425	211.588	257.393	301.313	0.34793	3.3998e-05	254.319	294.489
PCDHB5	26167	5525.26	0.158095	0.208742	0.757382	0.448821	0.999922	2850.55	3937.52	4613.68	7567.23	6724.4	6099.65	6044.69	7486.46	5117.02	4811.38	0.347927	3.3998e-05	5138.68	5911.84
LOC124900933	124900933	2.21634	0.110986	0.15014	0.757229	0.448913	0.999922	0	1.1076	2.69753	1.87912	1.09127	10.9805	0	0	4.40742	0	0.347838	3.3998e-05	1.35511	3.07758
TPGS1	91978	681.537	0.1206	0.159266	0.757227	0.448914	0.999922	670.038	541.617	606.046	780.776	648.214	515.167	726.516	853	740.447	733.548	0.347837	3.3998e-05	649.338	713.736
INHBC	3626	26.0793	-0.185602	0.244892	-0.757159	0.448954	0.999922	35.7634	28.7976	37.7655	26.3077	15.2778	18.3008	27.869	12.1857	33.4964	25.0292	0.347798	3.3998e-05	28.7824	23.3762
F2RL3	9002	4.53596	-0.117569	0.158981	-0.757113	0.448982	0.999922	0	0	1.79836	22.5495	6.54761	5.49023	1.922	0	7.05188	0	0.347771	3.3998e-05	6.17909	2.89282
LOC124902653	124902653	1.44682	-0.094416	0.130662	-0.757006	0.449046		7.36306	2.2152	0.899178	0	0	0	2.883	1.10779	0	0	0.347709		2.09549	0.798158
CLASP1	23332	6622.91	0.136616	0.180473	0.756994	0.449054	0.999922	7662.84	6295.61	4941.88	5836.56	6535.61	9461.5	7506.37	6832.86	4509.68	6646.22	0.347702	3.3998e-05	6254.5	6991.32
EFCAB6-AS1	100874197	0.472548	0.0682265	0.0790731	0.756969	0.449069		0	0	0	0	0	0	3.844	0	0.881485	0	0.347687		0	0.945097
LOC124903541	124903541	9.41314	0.148992	0.198728	0.756881	0.449121	0.999922	4.20746	9.96841	14.3869	3.75825	2.18254	8.23535	0	0	27.326	24.0665	0.347637	3.3998e-05	6.9007	11.9256
SMC1B	27127	5.06287	-0.170037	0.225265	-0.756879	0.449122	0.999922	1.05187	3.3228	5.39507	4.69781	16.369	7.32031	4.805	2.21559	3.52594	1.92532	0.347635	3.3998e-05	6.16732	3.95843
ERF	2077	11382.1	-0.0908814	0.120093	-0.756755	0.449196	0.999922	12230	11897.9	13234.1	10236.5	11218.2	11900.1	11610.8	9859.35	10026.9	11606.8	0.347564	3.3998e-05	11763.4	11000.8
IGHV3-47	28425	14.4036	-0.185986	0.246166	-0.756708	0.449225	0.999922	16.8298	9.96841	5.39507	23.489	28.373	14.6406	13.454	13.2935	17.6297	0.962662	0.347536	3.3998e-05	16.8111	11.9961
LOC105374938	105374938	5.23009	-0.168668	0.223015	-0.756584	0.449299	0.999922	10.5187	2.2152	10.7901	1.87912	6.54761	2.74512	0.961	2.21559	10.5778	3.85065	0.347464	3.3998e-05	6.39015	4.07003
PNMA5	114824	1.18635	0.0826705	0.115466	0.756552	0.449318		0	0	1.79836	0	1.09127	0	1.922	0	7.05188	0	0.347446		0.577925	1.79478
ZNF701	55762	397.934	0.131166	0.173395	0.756458	0.449374	0.999922	356.582	421.996	353.377	383.341	369.94	564.579	354.609	389.943	298.823	486.144	0.347392	3.3998e-05	377.047	418.82
LOC124903310	124903310	0.668109	0.0699988	0.0910269	0.756449	0.44938		0	0	0	0.939562	0	0	0	2.21559	3.52594	0	0.347386		0.187912	1.1483
RAMAC	83640	532.433	-0.119016	0.157334	-0.756431	0.449391	0.999922	473.339	513.927	666.291	610.715	520.535	570.984	609.274	438.686	415.179	505.397	0.347376	3.3998e-05	556.962	507.904
LOC105372234	105372234	148.077	0.145559	0.192462	0.756395	0.449413	0.999922	109.394	147.311	116.893	130.599	190.972	130.851	192.2	192.756	143.682	126.109	0.347355	3.3998e-05	139.034	157.119
LOC101927190	101927190	0.43026	-0.0634085	0.081357	-0.75637	0.449427		2.10373	1.1076	0	0	1.09127	0	0	0	0	0	0.347341		0.86052	0
LOC124905330	124905330	1.30849	0.106514	0.14375	0.75634	0.449445		1.05187	0	0.899178	1.87912	0	5.49023	2.883	0	0.881485	0	0.347323		0.766033	1.85094
RBM14-RBM4	100526737	1.52439	-0.120744	0.162872	-0.756228	0.449513		0	4.43041	1.79836	1.87912	2.18254	0	2.883	1.10779	0	0.962662	0.347258		2.05808	0.990691
LL22NC03-63E9.3	648691	10.5993	-0.177344	0.235567	-0.756048	0.44962	0.999922	36.8153	4.43041	2.69753	9.39562	9.82142	4.57519	3.844	11.0779	7.93336	15.4026	0.347154	3.3998e-05	12.6321	8.56661
BEND4	389206	33.4645	0.0728894	0.106309	0.75604	0.449625	0.999922	4.20746	0	0	0	73.115	75.9482	66.309	114.103	0	0.962662	0.34715	3.3998e-05	15.4645	51.4645
NEK4	6787	1869.83	0.136457	0.180497	0.756012	0.449642	0.999922	2194.19	2107.77	1318.2	1522.09	1688.19	1478.7	2269.88	1574.17	2201.07	2344.08	0.347133	3.3998e-05	1766.09	1973.58
C12orf29	91298	532.232	-0.123921	0.163946	-0.755857	0.449735	0.999922	526.984	616.934	681.577	455.688	509.623	542.618	379.595	490.752	502.446	616.104	0.347044	3.3998e-05	558.161	506.303
OR1F2P	26184	3.4025	0.139636	0.186909	0.755847	0.449741	0.999922	0	4.43041	5.39507	0	2.18254	3.66015	5.766	5.53896	7.05188	0	0.347037	3.3998e-05	2.4016	4.4034
LOC124901773	124901773	1.74578	0.101018	0.138626	0.755844	0.449743		0	2.2152	0	2.81869	0	7.32031	0	2.21559	0	2.88799	0.347036		1.00678	2.48478
RGS22	26166	0.471308	0.0681513	0.0790675	0.755839	0.449746		0	0	0	0	0	1.83008	2.883	0	0	0	0.347033		0	0.942615
SMARCD2	6603	3742.32	0.0904415	0.11966	0.755823	0.449755	0.999922	4142.24	3900.97	3272.11	3368.33	3404.76	3594.27	4233.2	4123.2	3674.03	3710.1	0.347024	3.3998e-05	3617.68	3866.96
LHX5	64211	173.52	0.190324	0.252105	0.755753	0.449797	0.999922	292.418	94.1461	117.792	93.0166	147.321	74.1181	47.089	165.061	171.889	532.352	0.346983	3.3998e-05	148.939	198.102
CD300C	10871	2.76889	0.134149	0.178655	0.755646	0.449861	0.999922	2.10373	0	3.59671	3.75825	0	5.49023	3.844	0	7.93336	0.962662	0.346921	3.3998e-05	1.89174	3.64605
COX19	90639	1287.33	-0.169572	0.224411	-0.755646	0.449862	0.999922	1756.61	974.689	1920.64	1481.69	819.543	1942.63	1001.36	1286.15	914.1	775.905	0.346921	3.3998e-05	1390.64	1184.03
LOC101927019	101927019	1.32721	0.113443	0.154024	0.755539	0.449925		2.10373	0	0.899178	0	1.09127	0.915039	0.961	5.53896	1.76297	0	0.346859		0.818835	1.83559
KRT83	3889	3.65924	-0.142216	0.189975	-0.755396	0.450011	0.999922	10.5187	1.1076	0.899178	5.63737	5.45635	6.40527	4.805	0	1.76297	0	0.346777	3.3998e-05	4.72383	2.59465
LOC105376704	105376704	1.9343	0.109416	0.149189	0.755196	0.450131		0	2.2152	3.59671	0	0	2.74512	0.961	8.86234	0	0.962662	0.346661		1.16238	2.70622
PARP11-AS1	105369609	39.6627	0.179161	0.237261	0.755175	0.450144	0.999922	30.5041	54.2725	21.5803	41.3407	32.7381	51.2422	64.387	28.8026	36.1409	35.6185	0.346649	3.3998e-05	36.0871	43.2382
CARS2	79587	960.44	-0.124436	0.164784	-0.755157	0.450155	0.999922	1112.87	1128.65	954.028	983.721	857.738	967.196	1021.54	1148.78	665.521	764.353	0.346638	3.3998e-05	1007.4	913.479
LOC107984389	107984389	0.66407	0.0705859	0.090842	0.755137	0.450167		0	0	0.899178	0	0	0	0	2.21559	3.52594	0	0.346626		0.179836	1.1483
LOC124906107	124906107	1.40692	-0.0975785	0.134527	-0.755084	0.450199		0	0	1.79836	2.81869	5.45635	0	0	1.10779	0	2.88799	0.346596		2.01468	0.799156
LOC105378231	105378231	1.09147	-0.0944762	0.130266	-0.755074	0.450205		4.20746	0	1.79836	1.87912	0	0	1.922	1.10779	0	0	0.34659		1.57699	0.605958
LOC105375730	105375730	0.585263	0.081031	0.0998768	0.755046	0.450221		0	0	0.899178	0	0	0	2.883	1.10779	0	0.962662	0.346574		0.179836	0.990691
IMMP1L	196294	371.308	-0.133499	0.176844	-0.754936	0.450288	0.999922	273.485	425.319	396.538	379.583	481.25	332.159	360.375	438.686	261.801	363.886	0.34651	3.3998e-05	391.235	351.381
ITIH2	3698	4.12357	-0.14754	0.197884	-0.754925	0.450294	0.999922	10.5187	4.43041	4.49589	6.57693	0	1.83008	0.961	6.64676	0	5.77597	0.346504	3.3998e-05	5.20438	3.04276
GPRIN2	9721	24.1805	0.174725	0.232535	0.754844	0.450343	0.999922	34.7115	4.43041	5.39507	4.69781	48.0158	45.7519	3.844	15.5091	46.7187	32.7305	0.346457	3.3998e-05	19.4501	28.9108
VSIG1	340547	40.3905	-0.189245	0.250756	-0.754799	0.45037	0.999922	65.2156	21.0444	66.5392	31.9451	40.377	44.8369	25.947	53.174	42.3113	12.5146	0.346431	3.3998e-05	45.0243	35.7568
LOC124904472	124904472	6.19259	0.178946	0.237544	0.754563	0.450511	0.999922	7.36306	0	5.39507	4.69781	7.63888	10.9805	8.649	8.86234	3.52594	4.81331	0.346295	3.3998e-05	5.01896	7.36621
LINC01852	107984773	89.1304	0.143155	0.189716	0.754513	0.450541	0.999922	98.8753	76.4245	75.531	85.5001	82.9365	94.249	85.529	99.7013	125.171	67.3863	0.346266	3.3998e-05	83.8535	94.4073
LOC124905087	124905087	74.3305	-0.176288	0.23357	-0.754363	0.450632	0.999922	71.5268	48.7345	115.095	117.445	51.2897	75.9482	84.568	54.2818	81.0966	43.3198	0.346178	3.3998e-05	80.8182	67.8429
LOC124903040	124903040	5.83262	0.166605	0.22122	0.754356	0.450636	0.999922	9.46679	1.1076	2.69753	9.39562	0	10.0654	2.883	4.43117	10.5778	7.70129	0.346174	3.3998e-05	4.53351	7.13174
SPAG16	79582	742.243	0.134192	0.177912	0.754286	0.450678	0.999922	960.353	808.549	546.7	496.089	698.412	737.521	711.14	879.587	726.343	857.732	0.346134	3.3998e-05	702.021	782.465
ITGB1	3688	105007	0.162983	0.216095	0.754239	0.450706	0.999922	45215.5	153947	98764.8	102673	85458.4	137449	131791	87675.1	94167.2	112931	0.346107	3.3998e-05	97211.6	112803
LINC01133	100505633	0.77534	-0.0553637	0.0811058	-0.754174	0.450745		0	6.64561	0	0	0	0	0	1.10779	0	0	0.34607		1.32912	0.221558
LOC107985545	107985545	0.760661	-0.0575541	0.081025	-0.754174	0.450745		0	6.64561	0	0	0	0	0.961	0	0	0	0.34607		1.32912	0.1922
RNF222	643904	2.2978	0.136996	0.183237	0.75416	0.450753	0.999922	4.20746	0	1.79836	0.939562	1.09127	3.66015	5.766	1.10779	4.40742	0	0.346061	3.3998e-05	1.60733	2.98827
THSD4	79875	139.514	-0.164735	0.218417	-0.754023	0.450835	0.999922	128.328	84.1777	235.585	192.61	109.127	140.916	123.969	126.288	146.326	107.818	0.345982	3.3998e-05	149.965	129.064
TNFAIP1	7126	4734.94	0.100853	0.133761	0.753979	0.450862	0.999922	3837.2	4272.02	5297.06	4773.91	4598.61	5072.97	5446.95	5092.52	4028.38	4929.79	0.345957	3.3998e-05	4555.76	4914.12
IQCF3	401067	0.687526	0.0660403	0.0906175	0.753976	0.450864		0	1.1076	0	0	0	0	4.805	0	0	0.962662	0.345955		0.22152	1.15353
LOC105374968	105374968	3.654	-0.168778	0.224262	-0.753761	0.450993	0.999922	4.20746	3.3228	3.59671	5.63737	5.45635	0	2.883	2.21559	4.40742	4.81331	0.34583	3.3998e-05	4.44414	2.86386
CNIH3-AS2	102723817	37.104	-0.171839	0.228051	-0.753625	0.451074	0.999922	42.0746	26.5824	40.463	49.7968	41.4682	30.1963	32.674	52.0662	32.6149	23.1039	0.345752	3.3998e-05	40.077	34.1311
RIC8B	55188	750.246	-0.0972276	0.129035	-0.7535	0.451149	0.999922	727.891	847.315	688.77	740.375	883.928	724.711	660.207	658.029	803.032	768.204	0.34568	3.3998e-05	777.656	722.837
RDM1P5	100131347	13.9732	-0.179694	0.239653	-0.753491	0.451155	0.999922	5.25933	48.7345	3.59671	14.0934	10.9127	7.32031	11.532	21.0481	11.4593	5.77597	0.345674	3.3998e-05	16.5193	11.4271
GNPNAT1	64841	6308.22	-0.111947	0.148592	-0.753384	0.451219	0.999922	5412.9	8157.48	6525.34	6219.9	6578.17	4946.7	6396.41	5411.57	7048.35	6385.34	0.345613	3.3998e-05	6578.76	6037.67
GFPT2	9945	1741.65	-0.185226	0.245931	-0.753309	0.451265	0.999922	1823.93	438.61	2967.29	2751.04	1631.45	1613.21	1834.55	1869.95	837.41	1649.04	0.345569	3.3998e-05	1922.46	1560.83
LOC105370579	105370579	120.213	0.1702	0.225941	0.753149	0.45136	0.999922	100.979	53.1649	124.986	171	101.488	96.0791	168.175	146.229	142.801	97.2288	0.345477	3.3998e-05	110.324	130.102
SLC16A4	9122	68.2651	-0.17618	0.233979	-0.753048	0.451421	0.999922	75.7343	54.2725	67.4384	93.0166	80.7539	59.4775	64.387	60.9286	25.5631	101.079	0.345418	3.3998e-05	74.2431	62.2871
UBE2V1	7335	195.349	0.148392	0.197055	0.753008	0.451445	0.999922	192.491	178.324	189.727	175.698	178.968	137.256	172.019	169.492	248.579	310.94	0.345395	3.3998e-05	183.042	207.657
TRIM41	90933	2021.65	0.135606	0.180088	0.752999	0.45145	0.999922	1183.35	2105.55	2169.72	2290.65	1800.59	1747.72	2243.93	2554.57	2318.3	1802.1	0.34539	3.3998e-05	1909.97	2133.33
MAPRE1	22919	10792.9	0.125818	0.167095	0.752978	0.451463	0.999922	8768.35	13518.3	9746.19	9708.49	9537.69	10681.2	9579.24	9046.23	12980.7	14362.9	0.345378	3.3998e-05	10255.8	11330.1
SNORA28	677811	4.48966	0.162743	0.217213	0.752774	0.451586	0.999922	5.25933	3.3228	0	6.57693	2.18254	6.40527	3.844	6.64676	9.69633	0.962662	0.34526	3.3998e-05	3.46832	5.511
TSPEAR-AS1	54082	267.943	-0.1898	0.252324	-0.752514	0.451742	0.999922	458.613	219.305	216.702	293.143	317.559	514.252	267.158	38.7727	160.43	193.495	0.345109	3.3998e-05	301.065	234.822
RETREG2	79137	5825.82	0.0988232	0.131332	0.752469	0.451769	0.999922	5725.3	6740.86	4945.48	5047.33	5594.94	5378.6	6109.07	6744.24	5511.92	6460.42	0.345084	3.3998e-05	5610.78	6040.85
LOC101928554	101928554	5.86158	0.152901	0.204064	0.752406	0.451807	0.999922	4.20746	0	15.286	0	2.18254	6.40527	2.883	6.64676	12.3408	8.66396	0.345047	3.3998e-05	4.33521	7.38795
SCG5	6447	4.4419	0.144296	0.193125	0.752388	0.451818	0.999922	0	2.2152	10.7901	2.81869	0	4.57519	0.961	8.86234	2.64445	11.5519	0.345037	3.3998e-05	3.16481	5.71899
LOC124905240	124905240	7.43498	-0.171654	0.229592	-0.752377	0.451825	0.999922	9.46679	18.8292	7.19343	3.75825	5.45635	8.23535	7.688	11.0779	2.64445	0	0.34503	3.3998e-05	8.94081	5.92914
IDH2-DT	105370966	0.654325	-0.064739	0.0900843	-0.752333	0.451851		0	0	4.49589	0.939562	0	0	0	1.10779	0	0	0.345005		1.08709	0.221558
CBWD3		181.797	-0.117646	0.156386	-0.752278	0.451884	0.999922	198.802	221.52	207.71	150.33	172.421	180.263	155.682	165.061	173.652	192.532	0.344973	3.3998e-05	190.157	173.438
CCAR2	57805	11218	-0.12111	0.160994	-0.752266	0.451891	0.999922	12339.4	8951.63	12153.3	13419.8	11881.7	11827.8	12299.8	12187.9	8116.71	9001.85	0.344966	3.3998e-05	11749.2	10686.8
LOC124907779	124907779	6.74383	0.178707	0.237984	0.752227	0.451915	0.999922	3.1556	8.86081	2.69753	8.45606	4.36508	16.4707	4.805	4.43117	2.64445	11.5519	0.344944	3.3998e-05	5.50701	7.98065
TMSB15B-AS1	100128594	74.6648	0.158812	0.211117	0.752163	0.451953	0.999922	92.5641	53.1649	66.5392	80.8023	53.4722	105.229	84.568	85.3	53.7706	71.237	0.344907	3.3998e-05	69.3085	80.021
LOC107984281	107984281	6.50218	-0.138967	0.186926	-0.751922	0.452098	0.999922	8.41492	1.1076	11.6893	13.1539	7.63888	20.1308	0.961	0	0	1.92532	0.344767	3.3998e-05	8.40092	4.60343
BLOC1S2	282991	2493.56	-0.134869	0.179392	-0.751814	0.452163	0.999922	2691.72	1885.14	3089.58	2192.94	3291.27	1708.38	2292.95	2405.02	2411.74	2966.92	0.344705	3.3998e-05	2630.13	2357
DEK	7913	12262.6	-0.0907469	0.120709	-0.751782	0.452182	0.999922	11707.3	14955.9	11342.2	11686.3	13674.7	12181.9	11034.2	11675	12712.8	11655.9	0.344687	3.3998e-05	12673.3	11852
GNAZ	2781	2153.42	-0.146653	0.195081	-0.751764	0.452193	0.999922	2041.67	3696.07	1552.88	2377.09	1767.86	1787.07	1963.32	2121.42	1874.04	2352.75	0.344676	3.3998e-05	2287.11	2019.72
RFK	55312	4492.41	-0.163395	0.217371	-0.751704	0.452229	0.999922	4973.22	5615.54	3106.66	5423.15	5025.29	3971.27	2836.87	2341.87	6634.93	4995.25	0.344642	3.3998e-05	4828.77	4156.04
LOC105375818	105375818	0.96011	-0.0629807	0.0981497	-0.751679	0.452244		0	0	6.29425	0	1.09127	0	0	2.21559	0	0	0.344627		1.4771	0.443117
HLA-DQB2	3120	14.5062	-0.174271	0.232753	-0.751672	0.452248	0.999922	16.8298	5.53801	5.39507	4.69781	54.5635	14.6406	9.61	8.86234	22.0371	2.88799	0.344623	3.3998e-05	17.4048	11.6076
H4-16		61.9173	0.185746	0.247166	0.7516	0.452292	0.999922	24.1929	32.1204	44.0597	77.0441	99.3055	99.7392	76.88	70.8987	45.8372	49.0957	0.344581	3.3998e-05	55.3445	68.4902
LINC00575	439934	0.466712	0.0678613	0.0790457	0.751547	0.452324		0	0	0	0	0	2.74512	1.922	0	0	0	0.344551		0	0.933423
LOC112268270	112268270	0.466712	0.0678613	0.0790457	0.751547	0.452324		0	0	0	0	0	2.74512	1.922	0	0	0	0.344551		0	0.933423
CNNM4	26504	1391.36	-0.118202	0.157307	-0.751415	0.452403	0.999922	1128.65	1584.98	1380.24	1554.04	1628.17	1506.15	1397.29	1409.11	959.937	1365.05	0.344475	3.3998e-05	1455.22	1327.51
SF3B3	23450	18414.3	-0.0945086	0.125781	-0.751373	0.452428	0.999922	19296.5	19263.4	17727.3	18972.6	20041.2	20297.4	18256.1	14611.8	15976	19700.9	0.34445	3.3998e-05	19060.2	17768.4
UBE2Q1-AS1	100874097	3.81914	-0.134291	0.181124	-0.751254	0.4525	0.999922	14.7261	0	3.59671	6.57693	0	2.74512	4.805	2.21559	3.52594	0	0.344382	3.3998e-05	4.97995	2.65833
C1orf232	110806296	1.12259	0.0907712	0.125815	0.751254	0.4525		0	1.1076	0	1.87912	0	0	0.961	1.10779	6.17039	0	0.344381		0.597345	1.64784
INTS6-AS1	100507398	25.738	0.186248	0.24795	0.751243	0.452507	0.999922	29.4522	26.5824	29.6729	16.9121	12.004	14.6406	20.181	40.9883	36.1409	30.8052	0.344375	3.3998e-05	22.9247	28.5512
DAG1	1605	16193.8	0.144375	0.192197	0.751188	0.45254	0.999922	14711.4	24750.5	12332.2	10754.2	13515.4	15044.2	20400.1	16264.6	16136.5	18028.7	0.344343	3.3998e-05	15212.7	17174.8
KLRD1	3824	103.584	0.188976	0.251645	0.751158	0.452558	0.999922	136.742	50.9497	124.087	44.1594	100.397	119.87	25.947	101.917	171.008	160.765	0.344326	3.3998e-05	91.267	115.901
MRNIP-DT	100996419	108.032	0.167298	0.222715	0.751113	0.452584	0.999922	92.5641	110.76	77.3293	127.78	89.4841	67.7129	135.501	108.564	186.875	83.7516	0.3443	3.3998e-05	99.5836	116.481
LOC124903542	124903542	28.5088	-0.181339	0.241459	-0.751113	0.452585	0.999922	38.919	26.5824	29.6729	34.7638	26.1905	24.706	41.323	25.4792	11.4593	25.9919	0.3443	3.3998e-05	31.2257	25.7919
EYS	346007	9.71385	-0.180342	0.240706	-0.751035	0.452632	0.999922	10.5187	1.1076	9.89096	15.9726	19.6428	2.74512	3.844	13.2935	11.4593	8.66396	0.344255	3.3998e-05	11.4265	8.00118
TSNAX	7257	1956.75	-0.0978823	0.130333	-0.751012	0.452645	0.999922	1952.26	1867.42	1991.68	2163.81	2166.17	2003.02	2014.26	1817.89	2108.51	1482.5	0.344242	3.3998e-05	2028.27	1885.23
GPR199P	653160	78.0353	-0.144746	0.192779	-0.75101	0.452647	0.999922	77.838	110.76	72.8334	68.588	84.0277	55.8174	80.724	86.4078	74.0447	69.3116	0.344241	3.3998e-05	82.8095	73.2611
MS4A13	503497	16.4699	0.181974	0.242722	0.750983	0.452663	0.999922	3.1556	17.7216	13.4877	21.6099	12.004	24.706	15.376	26.587	29.089	0.962662	0.344225	3.3998e-05	13.5958	19.3441
MMP20	9313	1.35323	-0.0979539	0.134881	-0.750862	0.452736		4.20746	0	3.59671	1.87912	0	0	0.961	0	0	2.88799	0.344155		1.93666	0.769797
CTDP1	9150	3164.38	-0.155751	0.207434	-0.75085	0.452743	0.999922	3621.57	3647.33	3446.55	4258.09	1933.73	3952.05	2083.45	1974.09	3315.26	3411.67	0.344148	3.3998e-05	3381.46	2947.3
C1QL3	389941	11.4521	0.185825	0.247564	0.750737	0.452811	0.999922	4.20746	8.86081	14.3869	7.5165	13.0952	27.4512	5.766	14.4013	14.9852	3.85065	0.344083	3.3998e-05	9.61337	13.2909
RTL8C	8933	3672.38	0.108732	0.144837	0.750724	0.452819	0.999922	3167.17	4685.15	3094.07	3443.49	3212.7	3452.44	3887.24	3572.63	4073.34	4135.59	0.344075	3.3998e-05	3520.52	3824.25
CHRNA10	57053	24.0318	-0.189442	0.252274	-0.750587	0.452901	0.999922	6.31119	21.0444	37.7655	34.7638	37.1032	40.2617	20.181	12.1857	22.0371	8.66396	0.343997	3.3998e-05	27.3976	20.6659
HEPHL1	341208	48.4616	0.187242	0.249855	0.750563	0.452915	0.999922	75.7343	5.53801	49.4548	39.4616	34.9206	20.1308	27.869	108.564	34.3779	88.5649	0.343983	3.3998e-05	41.0219	55.9013
LOC124902932	124902932	6.22703	0.180238	0.239638	0.750541	0.452929	0.999922	3.1556	4.43041	8.0926	7.5165	2.18254	10.0654	6.727	2.21559	4.40742	13.4773	0.34397	3.3998e-05	5.07553	7.37854
TMEM150B	284417	11.2041	-0.184419	0.246303	-0.75053	0.452936	0.999922	11.5705	9.96841	7.19343	17.8517	18.5516	14.6406	12.493	14.4013	4.40742	0.962662	0.343963	3.3998e-05	13.0271	9.381
DHX36	170506	3561.13	-0.10999	0.146553	-0.750511	0.452947	0.999922	3592.12	2889.73	4166.79	4036.36	3867.46	3907.21	3783.46	3517.24	2960.03	2890.87	0.343953	3.3998e-05	3710.49	3411.76
ST20	400410	34.8265	-0.161556	0.215284	-0.750366	0.453034	0.999922	33.6597	34.3356	36.8663	39.4616	42.5595	32.9414	38.44	27.6948	23.8001	38.5065	0.343869	3.3998e-05	37.3765	32.2765
MDM4	4194	1805.29	-0.110507	0.147281	-0.750308	0.453069	0.999922	1879.68	1654.76	1909.85	2083.95	1879.17	1884.98	1886.44	1784.65	1868.75	1220.66	0.343836	3.3998e-05	1881.48	1729.1
LOC105374191	105374191	1.85334	0.124093	0.168258	0.75026	0.453098		0	1.1076	1.79836	0	3.27381	3.66015	0	3.32338	4.40742	0.962662	0.343808		1.23595	2.47072
RAD54L2	23132	2281.54	0.105525	0.140706	0.749964	0.453277	0.999922	2256.25	2069	2161.62	2249.31	2216.37	2547.47	2866.66	1830.07	2082.95	2535.65	0.343637	3.3998e-05	2190.51	2372.56
LINC00887	100131551	12.0821	0.188643	0.251544	0.749949	0.453285	0.999922	8.41492	7.75321	7.19343	13.1539	15.2778	21.0459	4.805	14.4013	22.0371	6.73863	0.343628	3.3998e-05	10.3586	13.8056
SATL1	340562	28.8078	0.179856	0.239834	0.749893	0.453319	0.999922	21.0373	23.2596	27.8745	33.8242	24.0079	32.9414	38.44	46.5273	23.8001	16.3652	0.343596	3.3998e-05	26.0007	31.6148
ZNF146	7705	5585.66	-0.123263	0.16438	-0.749865	0.453336	0.999922	4940.61	6585.8	5622.56	6700.96	5433.43	5985.27	5658.37	5309.65	6104.28	3515.64	0.34358	3.3998e-05	5856.67	5314.64
LOC124900488	124900488	2.71967	0.127205	0.172632	0.749834	0.453355	0.999922	3.1556	3.3228	1.79836	0.939562	0	2.74512	0	5.53896	9.69633	0	0.343562	3.3998e-05	1.84326	3.59608
LOC105370790	105370790	0.661364	0.069466	0.0908239	0.749823	0.453361		0	0	0	0.939562	0	1.83008	3.844	0	0	0	0.343556		0.187912	1.13482
LOC112268071	112268071	58.3267	0.121993	0.167106	0.749761	0.453399	0.999922	116.757	66.4561	0	0	10.9127	82.3535	60.543	75.3299	109.304	61.6104	0.34352	3.3998e-05	38.8252	77.8282
POLR2F	5435	4421.05	-0.129373	0.17256	-0.749722	0.453422	0.999922	3253.42	5533.58	4955.37	4897.94	4609.52	3491.79	4686.8	3198.2	4435.63	5148.31	0.343497	3.3998e-05	4649.96	4192.15
SPATA13	221178	807.883	0.149965	0.200031	0.749694	0.453439	0.999922	929.849	476.269	821.849	952.716	598.015	1121.84	673.661	972.642	894.707	637.282	0.343481	3.3998e-05	755.739	860.026
LOC124904168	124904168	1.55568	-0.112038	0.15272	-0.749665	0.453456		4.20746	0	2.69753	3.75825	0	0.915039	0	2.21559	1.76297	0	0.343464		2.13265	0.978719
LOC105376718	105376718	115.32	-0.155545	0.207494	-0.749618	0.453485	0.999922	97.8234	132.912	146.566	102.412	136.409	152.811	126.852	105.24	82.8596	69.3116	0.343437	3.3998e-05	123.225	107.415
LOC124901296	124901296	150.244	0.168038	0.22417	0.749581	0.453507	0.999922	70.475	140.665	131.28	176.638	172.421	166.537	166.253	182.786	210.675	84.7142	0.343416	3.3998e-05	138.296	162.193
LOC100996549	100996549	0.886424	0.0762164	0.107767	0.74958	0.453508		0	0	0.899178	0	1.09127	0	5.766	1.10779	0	0	0.343415		0.398089	1.37476
RGS21	431704	0.645001	-0.067337	0.0901638	-0.749519	0.453545		0	2.2152	0	0	3.27381	0	0.961	0	0	0	0.34338		1.0978	0.1922
LOC105371064	105371064	0.464597	0.0677214	0.0790353	0.749512	0.453549		0	0	0	0	0	0	2.883	0	1.76297	0	0.343376		0	0.929194
LOC124904980	124904980	0.464597	0.0677214	0.0790353	0.749512	0.453549		0	0	0	0	0	0	2.883	0	1.76297	0	0.343376		0	0.929194
URGCP	55665	1010.01	0.0903343	0.120533	0.74946	0.45358	0.999922	877.255	1175.17	966.617	923.589	939.583	1061.44	998.479	1050.19	1008.42	1099.36	0.343346	3.3998e-05	976.442	1043.58
DDX6	1656	8848.52	0.08457	0.112854	0.749377	0.45363	0.999922	8138.28	8973.79	7901.98	8389.35	9472.22	8828.29	8799.87	8236.44	10319.5	9425.42	0.343298	3.3998e-05	8575.12	9121.91
TTC22	55001	0.992381	0.0665433	0.0966127	0.749351	0.453646		0	0	0.899178	0	1.09127	0	0	0	7.93336	0	0.343283		0.398089	1.58667
CHMP1B	57132	4403.27	-0.148186	0.197764	-0.749313	0.453669	0.999922	3587.91	5591.17	3735.19	4529.63	5964.88	5995.33	3576.84	2655.38	3919.96	4476.38	0.343261	3.3998e-05	4681.75	4124.78
CAMLG	819	1083.87	-0.113182	0.151053	-0.749297	0.453678	0.999922	1134.96	1114.25	1171.63	1062.64	1170.93	797.914	1232.96	1207.49	842.699	1103.21	0.343252	3.3998e-05	1130.88	1036.86
DAXX	1616	5817.65	-0.0866645	0.115669	-0.749246	0.453709	0.999922	5393.96	6242.44	6193.54	6499.89	5682.24	5520.43	6016.82	6147.14	5629.16	4850.85	0.343223	3.3998e-05	6002.41	5632.88
ANGPTL2	23452	1353.76	0.146254	0.195216	0.749183	0.453747	0.999922	921.434	806.334	1763.29	1461.96	1395.73	1613.21	1369.42	1745.88	1215.57	1244.72	0.343186	3.3998e-05	1269.75	1437.76
LOC124904636	124904636	0.841168	-0.0733195	0.1122	-0.749135	0.453776		0	2.2152	1.79836	0	2.18254	0	0	2.21559	0	0	0.343159		1.23922	0.443117
SNORA48	652965	15.508	-0.185489	0.248014	-0.749052	0.453826	0.999922	19.9854	42.0889	12.5885	5.63737	9.82142	23.791	4.805	8.86234	14.9852	12.5146	0.343111	3.3998e-05	18.0243	12.9916
TNFRSF25	8718	189.674	0.184982	0.247008	0.748959	0.453882	0.999922	255.603	42.0889	157.356	199.187	194.246	369.676	138.384	166.169	193.045	180.98	0.343057	3.3998e-05	169.696	209.651
AMBP	259	11.0583	-0.187983	0.250694	-0.748829	0.45396	0.999922	13.6742	8.86081	17.0844	14.0934	9.82142	18.3008	6.727	7.75455	12.3408	1.92532	0.342982	3.3998e-05	12.7069	9.40969
FAM229B	619208	382.709	0.10511	0.140369	0.748813	0.45397	0.999922	308.196	409.813	346.184	393.676	379.762	372.421	343.077	399.913	418.705	455.339	0.342973	3.3998e-05	367.526	397.891
BARHL1	56751	1.7801	0.105777	0.146406	0.748785	0.453987		1.05187	3.3228	0	0	1.09127	0	0	1.10779	3.52594	7.70129	0.342957		1.09319	2.467
LOC105379021	105379021	1.22918	0.0840657	0.118818	0.7487	0.454038		3.1556	0	0	0	0	0	1.922	0	5.28891	1.92532	0.342908		0.631119	1.82725
LOC653653	653653	4.354	-0.171989	0.230217	-0.748637	0.454076	0.999922	8.41492	2.2152	7.19343	2.81869	5.45635	5.49023	0.961	5.53896	3.52594	1.92532	0.342871	3.3998e-05	5.21972	3.48829
USP32	84669	8092.85	0.0934613	0.124844	0.748627	0.454082	0.999922	7538.72	9083.44	7661	7236.51	7542.85	7998.35	9391.85	9353.09	7460.89	7661.82	0.342866	3.3998e-05	7812.5	8373.2
LSS	4047	6491.1	0.161372	0.215639	0.748368	0.454238	0.999922	7476.66	6554.79	5395.07	3633.29	7014.68	9404.77	6540.56	9747.47	5024.46	4119.23	0.342716	3.3998e-05	6014.9	6967.3
CLOCK	9575	5495.3	0.105149	0.140507	0.748359	0.454244	0.999922	5113.12	6460.64	4681.12	4830.29	5299.2	6000.82	4747.34	5479.14	5571.86	6769.44	0.342711	3.3998e-05	5276.87	5713.72
GAR1	54433	2851.53	-0.131154	0.175259	-0.748338	0.454256	0.999922	3634.19	2569.64	3677.64	2869.42	2258.93	3586.95	2722.51	2678.64	2283.05	2234.34	0.342699	3.3998e-05	3001.96	2701.1
KRBA1	84626	368.621	0.10716	0.143199	0.748307	0.454275	0.999922	387.086	363.293	337.192	364.55	316.468	400.787	336.35	321.26	401.957	457.264	0.342681	3.3998e-05	353.718	383.524
CAMP	820	1.02667	0.0933913	0.128158	0.748279	0.454292		0	0	2.69753	0	0	0.915039	1.922	0	0.881485	3.85065	0.342665		0.539507	1.51383
LOC124904893	124904893	0.667349	0.0689642	0.0897329	0.748214	0.454331		0	0	0.899178	0	0	0	0.961	0	0	4.81331	0.342627		0.179836	1.15486
LOC107985410	107985410	326.733	0.163832	0.218955	0.748201	0.454339	0.999922	297.678	168.355	367.764	368.308	307.738	525.232	319.052	294.673	203.623	414.907	0.34262	3.3998e-05	301.969	351.497
LOC107986254	107986254	1.55328	-0.115227	0.157803	-0.748171	0.454357		4.20746	1.1076	0.899178	0	4.36508	0	2.883	1.10779	0	0.962662	0.342603		2.11586	0.990691
ETNK1-DT	105369691	0.424603	-0.063061	0.0811399	-0.748117	0.45439		0	2.2152	0	0.939562	1.09127	0	0	0	0	0	0.342572		0.849207	0
LOC124901600	124901600	0.657266	0.0695807	0.0909925	0.748073	0.454416		0	0	0	0.939562	0	2.74512	0	0	0	2.88799	0.342546		0.187912	1.12662
LOC105375897	105375897	0.463373	0.0665847	0.0789755	0.748054	0.454427		0	0	0	0	0	0	0	1.10779	3.52594	0	0.342535		0	0.926746
GAST	2520	0.463373	0.0665847	0.0789755	0.748054	0.454427		0	0	0	0	0	0	0	1.10779	3.52594	0	0.342535		0	0.926746
NTPCR	84284	2523.22	-0.121634	0.162622	-0.747952	0.454489	0.999922	2419.29	2473.27	3197.48	2945.53	2181.45	2266.55	2796.51	2850.35	2332.41	1769.37	0.342477	3.3998e-05	2643.4	2403.04
LOC124902399	124902399	1.10832	0.0833517	0.116631	0.747915	0.454512		0	0	2.69753	0	0	3.66015	3.844	0	0.881485	0	0.342455		0.539507	1.67713
DHFR	1719	7689.23	-0.142582	0.190653	-0.747869	0.454539	0.999922	6313.29	10161.1	8713.04	8966.24	6582.54	4622.78	8310.73	9853.81	6822.69	6546.1	0.342429	3.3998e-05	8147.25	7231.22
LOC112268145	112268145	4.66082	-0.165535	0.222126	-0.747835	0.454559	0.999922	0	3.3228	5.39507	6.57693	13.0952	1.83008	3.844	3.32338	4.40742	4.81331	0.342409	3.3998e-05	5.67801	3.64364
ATP23	91419	493.081	0.133881	0.179034	0.747769	0.4546	0.999922	426.005	465.193	500.842	416.226	523.809	517.912	474.734	326.799	596.765	682.527	0.342371	3.3998e-05	466.415	519.747
LOC112268272	112268272	64.1374	-0.166455	0.222622	-0.747767	0.454601	0.999922	79.9417	46.5193	49.4548	61.0715	109.127	76.8632	58.621	55.3896	58.178	46.2078	0.34237	3.3998e-05	69.2228	59.0519
LOC107984701	107984701	12.9169	0.183996	0.246776	0.74762	0.454689	0.999922	13.6742	8.86081	5.39507	5.63737	20.7341	3.66015	11.532	11.0779	15.8667	32.7305	0.342285	3.3998e-05	10.8603	14.9735
KCNMB4	27345	749.796	0.137978	0.184563	0.747589	0.454708	0.999922	659.519	587.029	591.659	719.704	978.868	613.076	748.619	714.526	1117.72	767.241	0.342267	3.3998e-05	707.356	792.237
IGSF6	10261	8.43699	-0.162557	0.21895	-0.74756	0.454726	0.999922	33.6597	12.1836	1.79836	1.87912	2.18254	7.32031	11.532	4.43117	2.64445	6.73863	0.342251	3.3998e-05	10.3407	6.53331
LOC105375630	105375630	27.7602	0.175475	0.234549	0.747551	0.454731	0.999922	28.4004	16.614	36.8663	22.5495	21.8254	33.8564	20.181	32.126	34.3779	30.8052	0.342245	3.3998e-05	25.2511	30.2693
TESC-AS1	101928244	0.746265	-0.0579669	0.080947	-0.747541	0.454737		0	0	0	0	6.54761	0.915039	0	0	0	0	0.34224		1.30952	0.183008
DLGAP5	9787	11505.9	-0.132128	0.176754	-0.747525	0.454747	0.999922	8564.29	13919.2	10056.4	12494.3	15564.8	9412.09	8749.9	11811.3	13411.8	11074.5	0.342231	3.3998e-05	12119.8	10891.9
EEF2KMT	196483	854.654	0.128203	0.171506	0.747509	0.454756	0.999922	772.069	738.77	942.339	845.606	755.158	1057.78	1150.32	923.899	633.787	726.81	0.342221	3.3998e-05	810.788	898.519
TRG-TCC3-1	100189206	1.1093	-0.0831942	0.117154	-0.747494	0.454766		2.10373	0	0	1.87912	4.36508	2.74512	0	0	0	0	0.342212		1.66959	0.549023
TFAP2A	7020	36.3099	0.182912	0.244759	0.747471	0.454779	0.999922	32.6078	47.6269	30.5721	17.8517	34.9206	42.0918	17.298	32.126	50.2446	57.7597	0.342199	3.3998e-05	32.7158	39.904
HOXA-AS2	285943	14.6376	-0.169248	0.227259	-0.747382	0.454833	0.999922	17.8817	6.64561	18.8827	18.7912	26.1905	0	1.922	9.97013	32.6149	13.4773	0.342148	3.3998e-05	17.6784	11.5969
SLC46A1	113235	412.602	0.152484	0.204028	0.747382	0.454833	0.999922	494.377	467.408	411.824	357.973	194.246	419.088	470.89	477.459	323.505	509.248	0.342148	3.3998e-05	385.165	440.038
CTAGE7P	119437	10.2542	-0.147312	0.199096	-0.747334	0.454862	0.999922	29.4522	5.53801	6.29425	23.489	0	17.3857	14.415	3.32338	2.64445	0	0.34212	3.3998e-05	12.9547	7.55371
DOK2	9046	2.55905	0.128863	0.174247	0.747302	0.454881	0.999922	0	0	2.69753	3.75825	2.18254	2.74512	0.961	4.43117	8.81485	0	0.342102	3.3998e-05	1.72766	3.39043
PKIA	5569	1387.2	-0.162934	0.218042	-0.747294	0.454886	0.999922	1387.41	1897.32	1348.77	1124.66	1696.92	1131.9	1155.12	1976.3	1556.7	596.85	0.342097	3.3998e-05	1491.02	1283.38
LOC105374852	105374852	4.7624	0.17321	0.232393	0.74727	0.4549	0.999922	7.36306	1.1076	2.69753	5.63737	2.18254	3.66015	4.805	8.86234	2.64445	8.66396	0.342084	3.3998e-05	3.79762	5.72718
SLC4A1AP	22950	2207.19	-0.0783113	0.104798	-0.747259	0.454907	0.999922	2167.89	2385.77	2453.86	2061.4	2280.75	2024.98	2073.84	2099.27	2230.16	2294.02	0.342077	3.3998e-05	2269.94	2144.45
TRIM7-AS1	107986496	1.16521	0.0891079	0.125512	0.747228	0.454926		0	0	0.899178	0	2.18254	0	0.961	6.64676	0	0.962662	0.342059		0.616343	1.71408
LOC124902992	124902992	0.462115	0.0675589	0.0790248	0.747223	0.454929		0	0	0	0	0	3.66015	0.961	0	0	0	0.342057		0	0.924231
SNORD30	9299	6.54715	-0.186587	0.249774	-0.747151	0.454973	0.999922	7.36306	5.53801	5.39507	7.5165	12.004	8.23535	4.805	4.43117	4.40742	5.77597	0.342015	3.3998e-05	7.56332	5.53098
ADPRM	56985	192.758	-0.130209	0.174301	-0.747071	0.455021	0.999922	218.788	212.659	171.743	167.242	244.444	167.452	208.537	147.336	162.193	227.188	0.341969	3.3998e-05	202.975	182.541
LOC124901169	124901169	34.0625	0.184966	0.247423	0.746948	0.455095	0.999922	12.6224	31.0128	35.9671	43.2198	29.4643	52.1572	46.128	22.1559	46.7187	21.1786	0.341898	3.3998e-05	30.4573	37.6677
ARL6	84100	650.621	0.115519	0.154657	0.746945	0.455097	0.999922	555.385	748.739	577.272	565.616	661.309	602.095	533.355	696.801	790.692	774.943	0.341896	3.3998e-05	621.664	679.577
LOC105373707	105373707	17.048	-0.169456	0.228153	-0.746893	0.455128	0.999922	39.9709	6.64561	26.0762	11.2747	18.5516	19.2158	17.298	28.8026	2.64445	0	0.341866	3.3998e-05	20.5038	13.5922
LOC105376536	105376536	0.637049	-0.0685122	0.0897844	-0.746878	0.455137		0	2.2152	0	0	3.27381	0	0	0	0.881485	0	0.341858		1.0978	0.176297
SKP1	6500	10515	-0.128929	0.172643	-0.746792	0.455189	0.999922	7752.25	9075.69	12623.6	12971.6	12863.9	8874.04	12287.3	10633.7	8280.67	9787.38	0.341808	3.3998e-05	11057.4	9972.63
TM9SF4	9777	5097.4	0.133892	0.179292	0.746782	0.455195	0.999922	4506.19	7157.32	4497.69	3902.94	4037.7	4709.7	4725.24	4762.4	6633.17	6041.66	0.341802	3.3998e-05	4820.37	5374.44
NFASC	23114	2630.36	0.162855	0.218085	0.746771	0.455202	0.999922	2342.5	2299.38	3845.78	1766.38	1912.99	3105.64	3953.55	3456.31	1792.94	1828.09	0.341796	3.3998e-05	2433.41	2827.31
CEBPD	1052	738.025	-0.175638	0.235239	-0.746672	0.455262	0.999922	702.646	684.498	597.953	827.754	1205.85	453.859	478.578	335.661	1205.87	887.574	0.341739	3.3998e-05	803.741	672.309
RASSF1	11186	894.555	-0.157108	0.210421	-0.746655	0.455272	0.999922	668.986	1434.34	750.814	930.166	1001.79	712.815	670.778	669.107	768.655	1338.1	0.341729	3.3998e-05	957.219	831.891
NUFIP1	26747	760.457	0.102478	0.137252	0.746635	0.455284	0.999922	719.476	733.232	783.184	737.556	682.043	926.019	904.301	695.694	655.825	767.241	0.341718	3.3998e-05	731.098	789.816
NDUFB7	4713	3389.26	-0.0763311	0.102248	-0.746533	0.455346	0.999922	3575.29	3316.16	3313.47	3662.41	3546.62	3071.78	3431.73	3393.17	3028.78	3553.18	0.341659	3.3998e-05	3482.79	3295.73
SREBF2-AS1	112637020	40.2459	-0.180273	0.241409	-0.746436	0.455404	0.999922	50.4895	57.5953	34.1688	53.555	25.0992	28.3662	28.83	23.2636	62.5854	38.5065	0.341603	3.3998e-05	44.1816	36.3103
LSM3	27258	4669.17	-0.0928702	0.124438	-0.746314	0.455478	0.999922	5004.77	4972.02	5382.48	4856.6	3932.93	4968.66	4510.93	4065.6	4268.15	4729.56	0.341533	3.3998e-05	4829.76	4508.58
H1-2	3006	10921.2	-0.174242	0.234449	-0.746216	0.455537	0.999922	6270.17	3904.3	4619.98	22217.8	28043.4	20578.3	7744.7	3611.4	7639.83	4582.27	0.341476	3.3998e-05	13011.1	8831.3
LOC124901724	124901724	0.708367	-0.0945832	0.128069	-0.746204	0.455544		1.05187	1.1076	0.899178	0	2.18254	0	0.961	0	0.881485	0	0.341469		1.04824	0.368497
DDX27	55661	4427.97	-0.121475	0.162836	-0.745996	0.45567	0.999922	4735.5	5540.22	5027.31	4443.19	3449.5	4559.64	4150.56	3115.11	4215.26	5043.38	0.34135	3.3998e-05	4639.14	4216.79
LOC101929380	101929380	1.97882	0.107883	0.148652	0.745795	0.455791		0	3.3228	0.899178	1.87912	0	0	2.883	1.10779	9.69633	0	0.341234		1.22022	2.73742
DUXB	100033411	0.42297	-0.0629582	0.0810755	-0.745784	0.455798		0	1.1076	0	0.939562	2.18254	0	0	0	0	0	0.341228		0.84594	0
LOC124902258	124902258	9.59304	0.154083	0.208073	0.745699	0.45585	0.999922	1.05187	6.64561	25.177	0.939562	2.18254	4.57519	1.922	22.1559	5.28891	25.9919	0.341178	3.3998e-05	7.19931	11.9868
BSG-AS1	105372233	147.164	0.17738	0.237913	0.745661	0.455872	0.999922	172.506	231.489	82.7244	108.05	74.2063	155.557	221.991	104.132	204.504	116.482	0.341157	3.3998e-05	133.795	160.533
PMS2P2	5380	3.92367	-0.154128	0.208509	-0.745632	0.45589	0.999922	5.25933	1.1076	7.19343	0.939562	9.82142	0	3.844	5.53896	2.64445	2.88799	0.34114	3.3998e-05	4.86427	2.98308
LOC107985561	107985561	7.00338	-0.173263	0.232502	-0.745528	0.455953	0.999922	16.8298	4.43041	13.4877	2.81869	4.36508	2.74512	8.649	3.32338	11.4593	1.92532	0.34108	3.3998e-05	8.38634	5.62042
DHRS3	9249	238.257	-0.183534	0.246221	-0.745516	0.45596	0.999922	585.889	165.033	216.702	196.368	150.595	274.512	117.242	155.091	205.386	315.753	0.341074	3.3998e-05	262.917	213.597
NUP210L	91181	16.0479	-0.188427	0.252746	-0.745457	0.455995	0.999922	33.6597	7.75321	17.0844	18.7912	13.0952	20.1308	15.376	15.5091	12.3408	6.73863	0.341039	3.3998e-05	18.0767	14.0191
LOC105374655	105374655	95.4451	0.174941	0.234687	0.745429	0.456012	0.999922	48.3858	136.235	114.196	90.1979	45.8333	72.2881	107.632	134.043	119	86.6396	0.341024	3.3998e-05	86.9695	103.921
FLT1	2321	11.8111	-0.1618	0.218721	-0.745398	0.456031	0.999922	0	42.0889	7.19343	13.1539	9.82142	0.915039	7.688	14.4013	13.2223	9.62662	0.341006	3.3998e-05	14.4515	9.17064
ZNF347	84671	1137.04	-0.129263	0.173417	-0.745387	0.456038	0.999922	1190.71	875.005	1114.98	1319.14	1479.76	1392.69	1108.99	1113.33	818.899	956.886	0.340999	3.3998e-05	1195.92	1078.16
LINC01315	102723775	13.4678	0.0855929	0.12269	0.745333	0.45607	0.999922	9.46679	23.2596	0	0	3.27381	0	7.688	0	57.2965	33.6932	0.340968	3.3998e-05	7.20004	19.7355
UBL3	5412	2083.81	0.124333	0.16682	0.745313	0.456082	0.999922	1814.47	2358.08	1730.92	2046.37	1957.74	1884.98	1796.11	1775.79	2822.51	2651.17	0.340957	3.3998e-05	1981.51	2186.11
LOC105373244	105373244	15.524	0.187864	0.251866	0.745289	0.456097	0.999922	10.5187	8.86081	14.3869	19.7308	13.0952	9.15039	10.571	18.8325	41.4298	8.66396	0.340943	3.3998e-05	13.3185	17.7295
ANXA2P3	305	5.16158	-0.176084	0.236574	-0.745284	0.4561	0.999922	8.41492	6.64561	6.29425	2.81869	6.54761	0.915039	2.883	4.43117	8.81485	3.85065	0.34094	3.3998e-05	6.14422	4.17894
LOC124902648	124902648	606.699	-0.123199	0.165313	-0.745255	0.456117	0.999922	631.119	527.218	651.005	597.561	773.71	696.344	616.962	652.49	488.342	432.235	0.340923	3.3998e-05	636.123	577.275
LOC124903490	124903490	0.792848	0.0865603	0.120747	0.745077	0.456225		0	1.1076	0.899178	0	0	2.74512	0.961	2.21559	0	0	0.340821		0.401356	1.18434
TDRP	157695	294.578	-0.120733	0.162056	-0.744995	0.456275	0.999922	264.018	311.236	254.467	345.759	367.758	319.348	250.821	259.223	330.557	242.591	0.340774	3.3998e-05	308.648	280.508
LOC124903787	124903787	0.679059	0.0653243	0.0903774	0.744948	0.456303		0	1.1076	0	0	0	4.57519	0	1.10779	0	0	0.340746		0.22152	1.1366
ST3GAL4	6484	1042.1	-0.135273	0.181611	-0.744855	0.45636	0.999922	1005.58	1339.09	1037.65	1182.91	933.035	1018.44	1016.74	1166.51	1141.52	579.522	0.340693	3.3998e-05	1099.65	984.545
NHLH1	4807	13.4267	-0.188165	0.252628	-0.744797	0.456395	0.999922	30.5041	9.96841	9.89096	15.033	10.9127	16.4707	17.298	7.75455	9.69633	6.73863	0.34066	3.3998e-05	15.2618	11.5916
C1QTNF2	114898	1191.72	0.174799	0.23472	0.744786	0.456401	0.999922	455.458	1493.05	1139.26	1126.53	1218.95	895.823	1146.47	2174.6	1515.27	751.839	0.340653	3.3998e-05	1086.65	1296.8
XKR9	389668	205.985	0.181231	0.243367	0.744779	0.456405	0.999922	394.449	112.975	219.399	110.868	90.5753	172.027	193.161	252.577	222.134	291.687	0.340649	3.3998e-05	185.654	226.317
VSIG10	54621	1236.59	0.119267	0.16014	0.744776	0.456407	0.999922	1596.73	1021.21	1073.62	951.776	1251.69	1335.04	1190.68	1519.89	1198.82	1226.43	0.340647	3.3998e-05	1179	1294.17
CBFB	865	6073.12	0.128817	0.172969	0.744745	0.456426	0.999922	4625.05	6040.86	4567.83	5987.83	7577.77	5417.03	4931.85	7558.47	7103	6921.54	0.34063	3.3998e-05	5759.87	6386.38
LOC105378773	105378773	0.666791	0.0680064	0.089776	0.744691	0.456459		0	0	0	0.939562	0	0.915039	0	0	0	4.81331	0.340599		0.187912	1.14567
CDK12	51755	4946	0.0956518	0.128446	0.744684	0.456463	0.999922	4635.57	4973.13	4887.03	4824.65	4528.77	5231.28	5886.12	4886.47	4018.69	5588.25	0.340594	3.3998e-05	4769.83	5122.16
BCO1	53630	18.0522	-0.174621	0.235154	-0.744657	0.456479	0.999922	25.2448	0	28.7737	14.0934	39.2857	28.3662	7.688	15.5091	16.7482	4.81331	0.340579	3.3998e-05	21.4795	14.625
PYROXD2	84795	444.239	-0.129473	0.173881	-0.74461	0.456507	0.999922	419.694	375.477	389.344	493.27	659.127	351.375	398.815	407.668	476.883	470.742	0.340552	3.3998e-05	467.382	421.096
LOC124905998	124905998	5.81103	-0.139847	0.190081	-0.744572	0.456531	0.999922	0	11.076	12.5885	3.75825	9.82142	0	0	4.43117	9.69633	6.73863	0.34053	3.3998e-05	7.44884	4.17323
TIMM17A	10440	2924.54	-0.104844	0.140816	-0.744547	0.456546	0.999922	2958.9	3491.16	3210.97	2684.33	2858.03	2790.87	2827.26	2810.47	3396.36	2217.01	0.340516	3.3998e-05	3040.68	2808.39
DSTYK	25778	2109.28	-0.101682	0.136581	-0.744482	0.456585	0.999922	2309.9	2405.71	1966.5	1865.03	2404.07	2209.82	1822.06	1850.01	2373.84	1885.85	0.340479	3.3998e-05	2190.24	2028.32
MIR6877	102465528	0.592151	0.075929	0.100554	0.744453	0.456602		0	1.1076	0	0	0	2.74512	0.961	1.10779	0	0	0.340462		0.22152	0.962782
CYGB	114757	156.398	0.16905	0.227077	0.744437	0.456612	0.999922	155.676	100.792	144.768	201.066	115.675	143.661	175.863	168.384	83.741	274.359	0.340452	3.3998e-05	143.595	169.202
ID3	3399	6611.13	0.166707	0.223956	0.744404	0.456632	0.999922	7222.11	3217.58	3374.62	6513.98	10123.7	8876.79	6471.37	7690.3	6885.28	5735.54	0.340433	3.3998e-05	6090.4	7131.85
LOC105370546	105370546	3.3925	-0.140081	0.189939	-0.74433	0.456677	0.999922	14.7261	1.1076	1.79836	0.939562	3.27381	6.40527	1.922	1.10779	2.64445	0	0.340391	3.3998e-05	4.36909	2.4159
CD46	4179	8576.66	-0.132642	0.178214	-0.744288	0.456702	0.999922	8908.25	7964.76	8302.11	7436.63	12576.9	10479	8830.63	6339.9	8389.09	6539.36	0.340367	3.3998e-05	9037.73	8115.6
LOC105373740	105373740	0.882188	0.0736094	0.109992	0.744241	0.45673		0	1.1076	0	0	1.09127	0	0	2.21559	4.40742	0	0.34034		0.439774	1.3246
LCN2	3934	310.922	-0.150398	0.204291	-0.744235	0.456734	0.999922	1028.72	89.7157	617.735	86.4397	122.222	677.129	297.91	72.0065	22.0371	95.3035	0.340336	3.3998e-05	388.967	232.877
LOC124909437	124909437	12.1426	-0.186727	0.251078	-0.744049	0.456847	0.999922	14.7261	15.5064	19.7819	7.5165	12.004	22.876	6.727	12.1857	5.28891	4.81331	0.340229	3.3998e-05	13.907	10.3782
DUSP2	1844	2235.1	0.173204	0.232824	0.743985	0.456886	0.999922	2018.53	1551.75	1349.67	1458.2	3834.72	1677.27	2356.37	1635.1	2484.91	3984.46	0.340192	3.3998e-05	2042.57	2427.62
LOC124904189	124904189	0.443041	-0.0594778	0.0788617	-0.743956	0.456903		0	4.43041	0	0	0	0	0	0	0	0	0.340176		0.886081	0
LOC101929510	101929510	0.443041	-0.0594778	0.0788617	-0.743956	0.456903		0	4.43041	0	0	0	0	0	0	0	0	0.340176		0.886081	0
LOC401324	401324	0.443041	-0.0594778	0.0788617	-0.743956	0.456903		0	4.43041	0	0	0	0	0	0	0	0	0.340176		0.886081	0
LOC124901981	124901981	0.443041	-0.0594778	0.0788617	-0.743956	0.456903		0	4.43041	0	0	0	0	0	0	0	0	0.340176		0.886081	0
LOC105375747	105375747	0.443041	-0.0594778	0.0788617	-0.743956	0.456903		0	4.43041	0	0	0	0	0	0	0	0	0.340176		0.886081	0
LOC105376123	105376123	0.443041	-0.0594778	0.0788617	-0.743956	0.456903		0	4.43041	0	0	0	0	0	0	0	0	0.340176		0.886081	0
LOC124905324	124905324	0.443041	-0.0594778	0.0788617	-0.743956	0.456903		0	4.43041	0	0	0	0	0	0	0	0	0.340176		0.886081	0
ZNF66	7617	0.443041	-0.0594778	0.0788617	-0.743956	0.456903		0	4.43041	0	0	0	0	0	0	0	0	0.340176		0.886081	0
DIS3L	115752	2051.51	-0.0888721	0.119459	-0.743954	0.456904	0.999922	2147.91	2475.49	2089.69	1970.26	1910.81	2053.35	2122.85	1755.85	1958.66	2030.25	0.340175	3.3998e-05	2118.83	1984.19
LOC124904493	124904493	1.93951	-0.134315	0.182802	-0.743934	0.456917		3.1556	2.2152	1.79836	0	5.45635	1.83008	0.961	2.21559	1.76297	0	0.340163		2.5251	1.35393
LOC124900555	124900555	0.590518	0.0761896	0.100466	0.743913	0.456929		0	0	0	0	1.09127	2.74512	0.961	1.10779	0	0	0.340151		0.218254	0.962782
MYBBP1A	10514	2739.71	-0.101627	0.136617	-0.743877	0.456951	0.999922	2969.42	3086.89	3098.57	2798.95	2268.75	2618.84	2616.8	2196.75	2708.8	3033.35	0.34013	3.3998e-05	2844.51	2634.91
MUC3A	4584	157.229	-0.187605	0.252563	-0.743728	0.457041	0.999922	196.699	306.806	130.381	62.0111	196.428	60.3925	62.465	294.673	45.8372	216.599	0.340045	3.3998e-05	178.465	135.993
MIR3143	100422934	1.47936	0.0832856	0.117926	0.743726	0.457042		0	0	0.899178	2.81869	0	9.15039	0	0	0	1.92532	0.340044		0.743573	2.21514
CBFA2T2	9139	2021.2	0.141364	0.190078	0.743726	0.457043	0.999922	2058.5	2776.76	1528.6	1808.66	1337.9	1981.97	1855.69	1878.82	2096.17	2888.95	0.340043	3.3998e-05	1902.08	2140.32
GBE1	2632	3068.26	0.158657	0.213356	0.743651	0.457088	0.999922	3743.59	3478.98	2032.14	1727.85	3262.89	1905.11	2988.71	3811.91	3457.18	4274.22	0.340001	3.3998e-05	2849.09	3287.43
LINC02066	105374158	2.09939	0.112204	0.154149	0.743642	0.457093	0.999922	0	0	2.69753	3.75825	0	1.83008	2.883	8.86234	0	0.962662	0.339995	3.3998e-05	1.29116	2.90762
LOC107986494	107986494	1.93914	-0.100168	0.139265	-0.743633	0.457099		0	4.43041	2.69753	6.57693	0	0	4.805	0	0.881485	0	0.33999		2.74097	1.1373
MIR3125	100422986	4.26427	0.155607	0.21032	0.743629	0.457101	0.999922	4.20746	0	0	6.57693	5.45635	8.23535	4.805	2.21559	4.40742	6.73863	0.339988	3.3998e-05	3.24815	5.2804
PNPLA4	8228	447.539	-0.10989	0.147793	-0.74356	0.457143	0.999922	525.933	522.788	457.682	432.198	392.857	359.61	413.23	471.92	396.668	502.509	0.339948	3.3998e-05	466.291	428.787
LOC124902800	124902800	23.9189	0.187192	0.251749	0.743549	0.457149	0.999922	38.919	5.53801	16.1852	31.0055	10.9127	55.8174	15.376	23.2636	22.9186	19.2532	0.339942	3.3998e-05	20.5121	27.3258
LOC124904229	124904229	3.973	-0.108653	0.15102	-0.743499	0.45718	0.999922	5.25933	21.0444	0	0	1.09127	0	0	1.10779	3.52594	7.70129	0.339913	3.3998e-05	5.479	2.467
PDE4A	5141	1888.47	-0.128826	0.173281	-0.74345	0.45721	0.999922	1532.57	2888.62	1861.3	1642.35	2005.75	1669.95	2071.92	1535.4	1897.84	1779	0.339885	3.3998e-05	1986.12	1790.82
ADAMTSL4-AS1	574406	11.6309	-0.187042	0.251486	-0.74341	0.457234	0.999922	5.25933	11.076	20.6811	14.0934	15.2778	2.74512	10.571	8.86234	12.3408	15.4026	0.339862	3.3998e-05	13.2775	9.98436
SLC27A1	376497	2692	0.124129	0.166985	0.743353	0.457268	0.999922	2829.52	1896.21	2579.74	2742.58	2751.09	2907.99	3449.99	2056.06	2486.67	3220.1	0.339829	3.3998e-05	2559.83	2824.16
SLC26A8	116369	0.835409	0.0819343	0.110187	0.743352	0.457269		0	0	1.79836	0	0	0	1.922	1.10779	3.52594	0	0.339828		0.359671	1.31115
SERINC1	57515	7379.24	0.0761335	0.102424	0.743313	0.457292	0.999922	6540.5	7198.3	7749.12	6778.94	7612.69	7782.4	7430.45	7078.79	7546.39	8074.81	0.339806	3.3998e-05	7175.91	7582.57
ZNF317	57693	1525.08	-0.126992	0.170865	-0.743227	0.457344	0.999922	1375.84	2335.93	1549.28	1440.35	1310.61	1403.67	1404.02	1251.81	1436.82	1742.42	0.339757	3.3998e-05	1602.4	1447.75
LOC124902922	124902922	0.827898	0.0818585	0.111957	0.743176	0.457375		0	0	0	1.87912	0	1.83008	0	0	2.64445	1.92532	0.339727		0.375825	1.27997
ZNF883	169834	296.41	0.170623	0.229601	0.743097	0.457423	0.999922	266.122	381.015	237.383	352.336	122.222	413.597	246.016	192.756	430.164	322.492	0.339682	3.3998e-05	271.816	321.005
LINC00582	100287814	0.658047	-0.0635505	0.0897309	-0.74307	0.457439		0	1.1076	0	0	4.36508	0	0	1.10779	0	0	0.339666		1.09454	0.221558
WDR97	340390	161.244	-0.16889	0.227271	-0.743035	0.45746	0.999922	195.647	147.311	187.928	214.22	126.587	268.106	130.696	131.827	133.104	77.0129	0.339647	3.3998e-05	174.339	148.149
LY6G5B	58496	378.248	-0.114238	0.153751	-0.74298	0.457494	0.999922	342.908	403.167	378.554	464.144	386.309	458.434	331.545	303.535	380.801	333.081	0.339615	3.3998e-05	395.016	361.479
TMC3	342125	19.7907	-0.182032	0.244869	-0.742921	0.45753	0.999922	10.5187	23.2596	22.4795	32.8847	19.6428	14.6406	20.181	16.6169	19.3927	18.2906	0.339581	3.3998e-05	21.757	17.8243
LOC107984743	107984743	3.17225	-0.157678	0.212655	-0.742886	0.457551	0.999922	5.25933	4.43041	1.79836	2.81869	5.45635	0.915039	1.922	1.10779	7.05188	0.962662	0.339561	3.3998e-05	3.95262	2.39187
LOC124908046	124908046	15.3526	0.185696	0.250187	0.742883	0.457553	0.999922	1.05187	13.2912	13.4877	18.7912	18.5516	6.40527	19.22	22.1559	19.3927	21.1786	0.339559	3.3998e-05	13.0347	17.6705
LOC105378918	105378918	0.457519	0.0672157	0.0790075	0.742869	0.457561		0	0	0	0	0	4.57519	0	0	0	0	0.339551		0	0.915039
LINC01871	101929531	0.457519	0.0672157	0.0790075	0.742869	0.457561		0	0	0	0	0	4.57519	0	0	0	0	0.339551		0	0.915039
IL20RB-AS1	107986136	0.457519	0.0672157	0.0790075	0.742869	0.457561		0	0	0	0	0	4.57519	0	0	0	0	0.339551		0	0.915039
SPINK14	408187	0.457519	0.0672157	0.0790075	0.742869	0.457561		0	0	0	0	0	4.57519	0	0	0	0	0.339551		0	0.915039
LOC105375085	105375085	0.457519	0.0672157	0.0790075	0.742869	0.457561		0	0	0	0	0	4.57519	0	0	0	0	0.339551		0	0.915039
LOC105378067	105378067	0.457519	0.0672157	0.0790075	0.742869	0.457561		0	0	0	0	0	4.57519	0	0	0	0	0.339551		0	0.915039
POM121L12	285877	0.457519	0.0672157	0.0790075	0.742869	0.457561		0	0	0	0	0	4.57519	0	0	0	0	0.339551		0	0.915039
TRBJ2-6	28623	0.457519	0.0672157	0.0790075	0.742869	0.457561		0	0	0	0	0	4.57519	0	0	0	0	0.339551		0	0.915039
LOC107986955	107986955	0.457519	0.0672157	0.0790075	0.742869	0.457561		0	0	0	0	0	4.57519	0	0	0	0	0.339551		0	0.915039
LOC401557	401557	0.457519	0.0672157	0.0790075	0.742869	0.457561		0	0	0	0	0	4.57519	0	0	0	0	0.339551		0	0.915039
OR9G4	283189	0.457519	0.0672157	0.0790075	0.742869	0.457561		0	0	0	0	0	4.57519	0	0	0	0	0.339551		0	0.915039
LOC101927786	101927786	0.457519	0.0672157	0.0790075	0.742869	0.457561		0	0	0	0	0	4.57519	0	0	0	0	0.339551		0	0.915039
AIPL1	23746	0.457519	0.0672157	0.0790075	0.742869	0.457561		0	0	0	0	0	4.57519	0	0	0	0	0.339551		0	0.915039
LOC105372630	105372630	0.457519	0.0672157	0.0790075	0.742869	0.457561		0	0	0	0	0	4.57519	0	0	0	0	0.339551		0	0.915039
LOC124903935	124903935	0.84877	0.0803587	0.108601	0.742844	0.457576		0	0	1.79836	0	0	0.915039	0.961	0	0	4.81331	0.339536		0.359671	1.33787
CDC42EP3	10602	4030.76	-0.16346	0.220071	-0.74278	0.457615	0.999922	6288.05	2803.34	2581.54	5261.55	4747.02	3916.37	3180.91	2674.21	3114.29	5740.35	0.3395	3.3998e-05	4336.3	3725.22
YPEL3-DT	101928595	168.333	0.165635	0.223023	0.742767	0.457622	0.999922	259.811	106.33	122.288	88.3188	199.702	160.132	181.629	194.971	214.201	155.951	0.339493	3.3998e-05	155.29	181.377
LOC124904403	124904403	4.4221	-0.134487	0.183163	-0.742685	0.457673	0.999922	5.25933	14.3988	6.29425	2.81869	0	1.83008	4.805	0	8.81485	0	0.339445	3.3998e-05	5.75422	3.08998
LOC105375277	105375277	3.64773	0.132426	0.180205	0.742664	0.457685	0.999922	0	0	2.69753	5.63737	4.36508	6.40527	4.805	1.10779	11.4593	0	0.339433	3.3998e-05	2.54	4.75547
CPSF7	79869	9183.16	-0.0746135	0.100478	-0.742584	0.457733	0.999922	9586.7	8994.83	9302	9002.88	10267.8	9886.08	8664.37	9037.37	8629.73	8459.87	0.339387	3.3998e-05	9430.83	8935.49
RDH13	112724	288.292	-0.186438	0.251384	-0.74253	0.457766	0.999922	390.242	49.8421	344.385	401.193	462.698	315.688	408.425	373.326	58.178	78.9383	0.339356	3.3998e-05	329.672	246.911
GSDME	1687	3292.24	0.15441	0.207954	0.74253	0.457766	0.999922	3140.87	3914.26	3654.26	3320.41	1309.52	2957.4	3531.67	4125.42	3670.5	3298.08	0.339356	3.3998e-05	3067.87	3516.62
OSM	5008	4.04642	-0.164385	0.221078	-0.742525	0.457769	0.999922	2.10373	2.2152	5.39507	8.45606	6.54761	5.49023	4.805	0	3.52594	1.92532	0.339353	3.3998e-05	4.94353	3.1493
COPG2IT1	53844	1.52491	0.0855469	0.121387	0.742487	0.457792		2.10373	0	0	1.87912	0	5.49023	0	0	0	5.77597	0.339331		0.796571	2.25324
LOC105375711	105375711	0.441407	-0.0594778	0.0788617	-0.742356	0.457872		0	3.3228	0	0	1.09127	0	0	0	0	0	0.339256		0.882815	0
PAX6-AS1	440034	0.441407	-0.0594778	0.0788617	-0.742356	0.457872		0	3.3228	0	0	1.09127	0	0	0	0	0	0.339256		0.882815	0
LOC107984574	107984574	0.441407	-0.0594778	0.0788617	-0.742356	0.457872		0	3.3228	0	0	1.09127	0	0	0	0	0	0.339256		0.882815	0
LOC107986350	107986350	0.456978	0.0671646	0.0790049	0.742276	0.45792		0	0	0	0	0	0	0	0	2.64445	1.92532	0.33921		0	0.913955
PLCB4	5332	30.7684	-0.182735	0.246305	-0.742247	0.457938	0.999922	46.2821	45.4117	30.5721	23.489	24.0079	29.2812	40.362	32.126	25.5631	10.5893	0.339194	3.3998e-05	33.9525	27.5843
POU5F1P4	645682	0.420565	-0.0628096	0.0809824	-0.742188	0.457973		0	2.2152	0.899178	0	1.09127	0	0	0	0	0	0.33916		0.84113	0
KCTD7	154881	1229.94	0.138072	0.18604	0.742168	0.457986	0.999922	946.679	1560.61	1016.07	1253.38	1022.52	1015.69	1633.7	1151	1030.46	1669.26	0.339148	3.3998e-05	1159.85	1300.02
LOC124906023	124906023	2.71227	-0.116457	0.161062	-0.742129	0.458009	0.999922	8.41492	5.53801	0	0	4.36508	2.74512	3.844	2.21559	0	0	0.339126	3.3998e-05	3.6636	1.76094
TBC1D32	221322	607.621	0.108865	0.146717	0.742006	0.458084	0.999922	599.563	588.136	505.338	548.704	671.131	700.005	560.263	515.124	639.958	747.988	0.339055	3.3998e-05	582.574	632.667
LOC105373124	105373124	0.651279	0.0695309	0.0904514	0.741996	0.45809		0	0	0.899178	0	0	0	0	0	1.76297	3.85065	0.33905		0.179836	1.12272
ZDHHC9	51114	796.432	0.123405	0.166319	0.741983	0.458098	0.999922	887.774	954.752	721.141	576.891	648.214	725.626	784.176	749.976	971.396	944.371	0.339042	3.3998e-05	757.754	835.109
CCNJL	79616	2545.92	-0.158105	0.213091	-0.741974	0.458103	0.999922	1874.42	1792.1	2978.08	3140.02	3850	2513.61	3142.47	2712.98	1384.81	2070.69	0.339037	3.3998e-05	2726.92	2364.91
RBM23	55147	2423.4	0.160025	0.215682	0.74197	0.458105	0.999922	1930.17	3670.59	1779.47	1761.68	2094.15	2098.18	1904.7	1874.38	3513.6	3607.09	0.339035	3.3998e-05	2247.21	2599.59
FASTK	10922	949.376	-0.108501	0.146241	-0.741925	0.458133	0.999922	1094.99	848.423	1150.05	969.628	879.563	952.555	1087.85	930.546	789.81	790.345	0.339009	3.3998e-05	988.531	910.222
AVPR1B	553	3.93617	-0.1538	0.209225	-0.74192	0.458136	0.999922	6.31119	5.53801	4.49589	4.69781	3.27381	0	2.883	7.75455	4.40742	0	0.339006	3.3998e-05	4.86334	3.00899
DHRS7B	25979	595.971	0.149844	0.201977	0.741917	0.458138	0.999922	456.509	742.093	439.698	556.221	592.559	378.826	490.11	751.083	817.136	735.474	0.339004	3.3998e-05	557.416	634.526
LOC124902691	124902691	81.1762	0.163829	0.220841	0.741887	0.458156	0.999922	63.1119	95.2537	87.2203	49.7968	79.6626	125.36	101.866	86.4078	53.7706	69.3116	0.338987	3.3998e-05	75.0091	87.3433
LOC124902748	124902748	1.74778	0.121932	0.166163	0.741872	0.458165		0	0	2.69753	1.87912	1.09127	4.57519	1.922	4.43117	0.881485	0	0.338978		1.13359	2.36197
SNORA33	594839	60.8654	0.169988	0.229127	0.741835	0.458187	0.999922	74.6824	57.5953	47.6564	45.099	54.5635	116.21	44.206	52.0662	61.7039	54.8717	0.338957	3.3998e-05	55.9193	65.8116
HNRNPUL1	11100	32269.7	-0.0815081	0.109902	-0.741642	0.458304	0.999922	29963.4	36567.5	32303.9	32549.2	34760.2	31775.6	28721.4	29406.4	31866.5	34782.9	0.338846	3.3998e-05	33228.8	31310.6
APOL6	80830	855.01	-0.18735	0.252778	-0.741607	0.458325	0.999922	859.374	130.697	1614.02	1203.58	1011.61	545.363	851.446	661.352	1374.23	298.425	0.338826	3.3998e-05	963.856	746.164
LINC01732	101928973	1.72835	0.0871398	0.123064	0.741576	0.458344		0	0	4.49589	0	0	0	0	3.32338	1.76297	7.70129	0.338808		0.899178	2.55753
LOC124904095	124904095	7.4029	-0.177447	0.240099	-0.741475	0.458406	0.999922	5.25933	9.96841	8.0926	10.3352	9.82142	4.57519	9.61	11.0779	5.28891	0	0.33875	3.3998e-05	8.69539	6.1104
CLEC18C	283971	2.73178	-0.105857	0.147009	-0.741441	0.458426	0.999922	7.36306	4.43041	7.19343	0	0	0	4.805	0	3.52594	0	0.338731	3.3998e-05	3.79738	1.66619
LOC105378009	105378009	0.647859	-0.0642635	0.0904892	-0.74142	0.458439		3.1556	2.2152	0	0	0	0	0	1.10779	0	0	0.338719		1.07416	0.221558
LOC112268179	112268179	25.3731	0.187359	0.25274	0.741316	0.458502	0.999922	5.25933	25.4748	25.177	37.5825	16.369	10.9805	20.181	37.6649	42.3113	32.7305	0.338659	3.3998e-05	21.9725	28.7736
CCDC183	84960	70.1262	-0.167557	0.225951	-0.741309	0.458506	0.999922	57.8526	55.3801	94.4137	97.7144	73.115	85.0986	89.373	44.3117	41.4298	62.573	0.338655	3.3998e-05	75.6952	64.5572
SNORD46	94161	24.5747	-0.183307	0.247142	-0.741263	0.458534	0.999922	35.7634	27.69	28.7737	27.2473	16.369	37.5166	24.025	16.6169	21.1556	10.5893	0.338629	3.3998e-05	27.1687	21.9807
CEMIP2	23670	6830.33	-0.160259	0.216205	-0.741252	0.458541	0.999922	3900.32	6497.19	6270.87	9670.91	10307	7233.38	6855.77	3671.22	6390.76	7505.87	0.338622	3.3998e-05	7329.26	6331.4
FAM20B	9917	7558.33	-0.109813	0.148159	-0.741187	0.45858	0.999922	7028.56	9557.49	7100.81	7609.51	8084.12	8117.31	7250.74	7243.86	8152.85	5438.08	0.338585	3.3998e-05	7876.1	7240.57
TMEM161B	153396	814.406	0.141317	0.190665	0.741183	0.458583	0.999922	555.385	939.246	779.587	900.1	656.944	524.317	888.925	901.743	916.744	1081.07	0.338582	3.3998e-05	766.253	862.56
SLC19A3	80704	0.867017	0.0758772	0.109425	0.741138	0.45861		0	1.1076	0	0.939562	0	0	0	2.21559	4.40742	0	0.338557		0.409433	1.3246
LOC124904998	124904998	0.640316	-0.0671527	0.0888472	-0.741108	0.458628		0	4.43041	0	0	1.09127	0	0	0	0.881485	0	0.33854		1.10434	0.176297
SOST	50964	6.07739	0.138619	0.189043	0.741102	0.458632	0.999922	4.20746	5.53801	2.69753	9.39562	0	0	3.844	1.10779	28.2075	5.77597	0.338536	3.3998e-05	4.36772	7.78705
POLR1H	30834	707.967	-0.0968037	0.130622	-0.741098	0.458634	0.999922	690.023	721.049	754.41	705.611	796.626	712.815	813.967	679.077	628.499	577.597	0.338534	3.3998e-05	733.544	682.391
MRPL50	54534	1413.79	0.0744843	0.100508	0.741076	0.458648	0.999922	1353.75	1432.13	1424.3	1284.38	1384.82	1450.34	1411.71	1340.43	1520.56	1535.45	0.338521	3.3998e-05	1375.88	1451.7
SNORA77	677843	6.23586	-0.176596	0.238144	-0.741075	0.458648	0.999922	14.7261	3.3228	5.39507	11.2747	2.18254	9.15039	3.844	3.32338	5.28891	3.85065	0.338521	3.3998e-05	7.38025	5.09146
PLA2G4C	8605	123.547	-0.186385	0.251548	-0.741034	0.458673	0.999922	129.379	67.5637	352.478	85.5001	54.5635	70.458	124.93	117.426	102.252	130.922	0.338497	3.3998e-05	137.897	109.198
GRAMD1B	57476	413.695	-0.161496	0.217936	-0.741032	0.458674	0.999922	409.176	309.021	573.676	399.314	530.357	382.486	475.695	467.488	422.231	167.503	0.338496	3.3998e-05	444.309	383.081
LOC100506358	100506358	2.82916	-0.119592	0.164238	-0.741029	0.458676	0.999922	8.41492	0	4.49589	2.81869	3.27381	6.40527	2.883	0	0	0	0.338494	3.3998e-05	3.80066	1.85765
LOC399975	399975	287.287	-0.146952	0.198294	-0.741018	0.458683	0.999922	339.752	270.255	379.453	330.726	206.25	329.414	291.183	249.253	312.927	163.652	0.338488	3.3998e-05	305.287	269.286
LOC105375921	105375921	36.9106	-0.170303	0.229894	-0.740971	0.458711	0.999922	36.8153	55.3801	27.8745	29.1264	51.2897	36.6015	42.284	23.2636	30.852	35.6185	0.338461	3.3998e-05	40.0972	33.7239
KRT33B	3884	35.1324	0.181532	0.245513	0.740882	0.458765	0.999922	9.46679	43.1965	66.5392	20.6704	6.54761	24.706	44.206	90.839	11.4593	33.6932	0.33841	3.3998e-05	29.2841	40.9807
SEPTIN3	55964	2123.99	-0.157239	0.212243	-0.740859	0.458779	0.999922	2034.31	1356.81	2400.81	3145.65	2430.26	1858.44	2426.52	2833.73	1420.07	1333.29	0.338397	3.3998e-05	2273.57	1974.41
LOC101929863	101929863	2.27429	-0.111386	0.153474	-0.740815	0.458805	0.999922	1.05187	3.3228	1.79836	1.87912	7.63888	0	0	0	7.05188	0	0.338371	3.3998e-05	3.13821	1.41038
LINC00844	100507008	0.439774	-0.0594778	0.0788617	-0.740752	0.458844		0	2.2152	0	0	2.18254	0	0	0	0	0	0.338335		0.879548	0
ZNRF3	84133	2114.05	-0.114148	0.154111	-0.740687	0.458883	0.999922	1937.54	2697.01	2024.95	2336.69	2040.67	1652.56	2308.32	1711.54	2016.84	2414.36	0.338298	3.3998e-05	2207.37	2020.72
SLC49A3	84179	32.0494	0.187189	0.252598	0.740634	0.458915	0.999922	27.3485	7.75321	42.2614	40.4012	20.7341	67.7129	52.855	17.7247	16.7482	26.9545	0.338267	3.3998e-05	27.6997	36.3991
LINC01816	100133985	67.4155	0.171793	0.231981	0.740583	0.458947	0.999922	46.2821	99.6841	48.5556	70.4671	43.6508	58.5625	53.816	60.9286	76.6892	115.519	0.338238	3.3998e-05	61.7279	73.1031
GALNT16	57452	4575.94	0.159836	0.215834	0.740568	0.458955	0.999922	3261.83	4864.59	5578.5	4812.44	2697.62	4898.2	5278.77	7184.03	4609.28	2574.16	0.33823	3.3998e-05	4242.99	4908.89
TSPEAR	54084	95.091	-0.153902	0.207825	-0.740492	0.459002	0.999922	85.2011	142.881	80.926	110.868	88.3928	99.7392	108.593	68.6831	104.015	61.6104	0.338186	3.3998e-05	101.654	88.5282
LINC01483	101928122	0.972148	0.0651478	0.0994146	0.740467	0.459017		0	0	0	0	2.18254	0	0	0	1.76297	5.77597	0.338171		0.436508	1.50779
SATB1-AS1	101927777	8.01691	0.165692	0.22444	0.740408	0.459053	0.999922	0	11.076	10.7901	7.5165	2.18254	5.49023	9.61	12.1857	19.3927	1.92532	0.338137	3.3998e-05	6.31304	9.72079
LOC107985779	107985779	0.652504	0.0687051	0.0905532	0.74035	0.459088		0	0	0	0.939562	0	3.66015	0	0	0	1.92532	0.338104		0.187912	1.1171
LINC03029	105378292	0.652504	0.0687051	0.0905532	0.74035	0.459088		0	0	0	0.939562	0	3.66015	0	0	0	1.92532	0.338104		0.187912	1.1171
LOC105374308	105374308	2.17818	0.115866	0.159627	0.740314	0.459109	0.999922	0	2.2152	0	3.75825	1.09127	0	0.961	2.21559	10.5778	0.962662	0.338084	3.3998e-05	1.41294	2.94341
LOC105369663	105369663	17.6211	-0.185657	0.251111	-0.740278	0.459132	0.999922	7.36306	17.7216	14.3869	25.3682	36.0119	2.74512	13.454	18.8325	22.0371	18.2906	0.338063	3.3998e-05	20.1703	15.0719
STYK1	55359	131.805	0.184653	0.249579	0.740267	0.459138	0.999922	195.647	47.6269	79.1277	67.6485	196.428	133.596	79.763	253.684	117.237	147.287	0.338057	3.3998e-05	117.296	146.314
EXTL2	2135	3430.73	0.120818	0.16322	0.740218	0.459168	0.999922	2644.39	3356.03	2488.03	3377.72	4474.2	3851.4	3121.33	3659.04	3620.26	3714.91	0.338029	3.3998e-05	3268.08	3593.39
LOC105376086	105376086	3.90734	-0.136401	0.186031	-0.740198	0.45918	0.999922	16.8298	1.1076	4.49589	2.81869	0	3.66015	2.883	1.10779	6.17039	0	0.338017	3.3998e-05	5.0504	2.76427
LOC107984950	107984950	210.601	0.151148	0.204192	0.740153	0.459207	0.999922	240.877	135.127	194.222	245.226	168.055	300.133	222.952	224.882	239.764	134.773	0.337991	3.3998e-05	196.702	224.501
PANK2	80025	1926.57	-0.105566	0.142633	-0.74012	0.459227	0.999922	1715.59	2031.34	2243.45	2281.26	1746.03	1741.32	2079.6	1935.31	1502.93	1988.86	0.337972	3.3998e-05	2003.53	1849.61
LOC124903901	124903901	0.784623	0.0556375	0.0812159	0.740068	0.459258		0	1.1076	0	0	0	0	0	0	0	6.73863	0.337943		0.22152	1.34773
TVP23C	201158	117.299	0.164393	0.222155	0.739941	0.459336	0.999922	150.417	93.0385	78.2285	117.445	102.579	98.8242	94.178	84.1922	158.667	195.42	0.33787	3.3998e-05	108.342	126.256
FAM222A-AS1	84983	11.4646	-0.164427	0.223173	-0.739909	0.459355	0.999922	32.6078	12.1836	10.7901	7.5165	6.54761	0.915039	13.454	0	12.3408	18.2906	0.337852	3.3998e-05	13.9291	9.00008
LOC112268022	112268022	4.38392	-0.127517	0.174876	-0.739845	0.459394	0.999922	2.10373	0	5.39507	16.9121	4.36508	9.15039	4.805	1.10779	0	0	0.337814	3.3998e-05	5.7552	3.01264
LOC105370275	105370275	0.662255	0.0676157	0.089642	0.739732	0.459462		0	0	0	0.939562	0	4.57519	0	1.10779	0	0	0.33775		0.187912	1.1366
TMSB15A	11013	1848.32	0.158623	0.214445	0.739706	0.459479	0.999922	1476.82	1997.01	1531.3	2330.11	1242.96	1514.39	1819.17	2549.03	2901.85	1120.54	0.337735	3.3998e-05	1715.64	1981
UBXN11	91544	1508.13	0.0947541	0.128106	0.739659	0.459507	0.999922	1651.43	1396.69	1263.35	1573.77	1389.19	1420.14	1697.13	1751.42	1503.81	1434.37	0.337708	3.3998e-05	1454.88	1561.37
LOC105372643	105372643	0.454164	0.0669605	0.0789946	0.739644	0.459516		0	0	0	0	0	3.66015	0	0	0.881485	0	0.337699		0	0.908328
ANKRD28	23243	6100.75	0.130909	0.176998	0.73961	0.459537	0.999922	6772.96	6528.2	5440.93	6468.88	3679.76	6926.84	5763.11	4942.97	7562.26	6921.54	0.33768	3.3998e-05	5778.15	6423.34
SAMD5	389432	218.203	-0.186145	0.251869	-0.739468	0.459623	0.999922	150.417	457.439	307.519	175.698	128.77	188.498	140.306	382.188	199.216	51.9837	0.337598	3.3998e-05	243.969	192.438
LINC01213	101927992	6.72424	0.167261	0.22628	0.739441	0.459639	0.999922	6.31119	5.53801	4.49589	10.3352	0	11.8955	2.883	2.21559	15.8667	7.70129	0.337583	3.3998e-05	5.33605	8.11242
CSAG2	102723547	10.2985	-0.186598	0.252701	-0.739341	0.4597	0.999922	15.778	12.1836	9.89096	8.45606	12.004	4.57519	16.337	9.97013	7.05188	6.73863	0.337526	3.3998e-05	11.6625	8.93457
C8G	733	7.85151	-0.176141	0.238887	-0.739309	0.459719	0.999922	11.5705	8.86081	10.7901	8.45606	6.54761	10.0654	9.61	9.97013	2.64445	0	0.337507	3.3998e-05	9.24503	6.458
LOC105372614	105372614	0.829386	-0.0753111	0.108446	-0.739252	0.459754		0	1.1076	0.899178	0	4.36508	0	1.922	0	0	0	0.337474		1.27437	0.3844
TRAV33	28649	1.13656	0.0547606	0.0871144	0.739229	0.459768		0	2.2152	0	0	0	9.15039	0	0	0	0	0.337461		0.443041	1.83008
LOC105376155	105376155	6.059	-0.171434	0.23271	-0.739159	0.459811	0.999922	6.31119	4.43041	4.49589	13.1539	7.63888	4.57519	3.844	9.97013	6.17039	0	0.337421	3.3998e-05	7.20605	4.91194
LOC107986543	107986543	0.438141	-0.0594778	0.0788617	-0.739144	0.459819		0	1.1076	0	0	3.27381	0	0	0	0	0	0.337413		0.876282	0
LY6L	101928108	0.438141	-0.0594778	0.0788617	-0.739144	0.459819		0	1.1076	0	0	3.27381	0	0	0	0	0	0.337413		0.876282	0
LOC105379442	105379442	0.438141	-0.0594778	0.0788617	-0.739144	0.459819		0	1.1076	0	0	3.27381	0	0	0	0	0	0.337413		0.876282	0
LOC105376231	105376231	0.964073	0.0654693	0.0999205	0.739047	0.459879		0	0	0	0	2.18254	4.57519	2.883	0	0	0	0.337357		0.436508	1.49164
SEPTIN12	124404	7.31904	0.168804	0.22857	0.739027	0.459891	0.999922	9.46679	0	7.19343	11.2747	1.09127	10.9805	6.727	6.64676	4.40742	15.4026	0.337345	3.3998e-05	5.80524	8.83285
LOC124904794	124904794	16.8878	-0.185863	0.251403	-0.738998	0.459908	0.999922	19.9854	9.96841	15.286	28.1869	20.7341	9.15039	14.415	17.7247	23.8001	9.62662	0.337329	3.3998e-05	18.8322	14.9434
PIWIL2-DT	100507071	18.4114	-0.186672	0.252803	-0.738986	0.459916	0.999922	19.9854	14.3988	12.5885	25.3682	31.6468	29.2812	12.493	16.6169	4.40742	17.3279	0.337322	3.3998e-05	20.7975	16.0253
HSD3BP4	128102	3.08471	0.135816	0.185237	0.738918	0.459957	0.999922	2.10373	3.3228	1.79836	3.75825	0	1.83008	0.961	0	13.2223	3.85065	0.337283	3.3998e-05	2.19663	3.9728
TMTC3	160418	3628.95	0.0884675	0.119728	0.738905	0.459965	0.999922	3171.37	3525.5	3648.86	3268.74	3939.48	3918.2	3427.89	3379.87	3781.57	4228.01	0.337275	3.3998e-05	3510.79	3747.11
KLKP1	606293	1.58376	0.101768	0.140933	0.738864	0.45999		0	0	1.79836	2.81869	0	0	3.844	0	3.52594	3.85065	0.337252		0.923408	2.24412
LINC00316	388830	0.575347	0.0787552	0.099629	0.738827	0.460012		0	0	0	0.939562	0	2.74512	0.961	1.10779	0	0	0.337231		0.187912	0.962782
LOC105370594	105370594	49.2196	0.173637	0.234998	0.738787	0.460036	0.999922	34.7115	35.4432	46.7573	66.7089	40.377	68.6279	31.713	80.8689	48.4817	38.5065	0.337208	3.3998e-05	44.7996	53.6396
PMS2P9	100132832	13.2432	0.186823	0.252805	0.738696	0.460091	0.999922	3.1556	13.2912	14.3869	17.8517	8.73015	10.9805	17.298	18.8325	10.5778	17.3279	0.337156	3.3998e-05	11.4831	15.0033
UNC119	9094	2680.55	0.100975	0.136701	0.738647	0.460121	0.999922	2282.55	2509.82	2889.96	2988.75	2221.82	3267.6	2855.13	2546.81	2546.61	2696.42	0.337128	3.3998e-05	2578.58	2782.51
ITFG2-AS1	283440	27.649	0.166193	0.224822	0.738645	0.460123	0.999922	19.9854	25.4748	31.4712	25.3682	25.0992	30.1963	28.83	22.1559	36.1409	31.7678	0.337126	3.3998e-05	25.4798	29.8182
UBL4A	8266	4057.68	-0.1042	0.141075	-0.738615	0.46014	0.999922	4085.44	4996.39	3617.39	4148.17	4241.76	3329.83	3487.47	4001.35	3886.47	4782.5	0.33711	3.3998e-05	4217.83	3897.52
SLC43A3	29015	4681.27	-0.12496	0.169183	-0.73861	0.460144	0.999922	4435.71	4861.26	6134.19	4608.55	4527.68	4871.67	4521.5	5914.5	3369.03	3568.59	0.337106	3.3998e-05	4913.48	4449.06
LOC105373703	105373703	2.4879	-0.126146	0.173107	-0.738582	0.460161	0.999922	7.36306	0	2.69753	0.939562	5.45635	4.57519	1.922	0	0	1.92532	0.33709	3.3998e-05	3.2913	1.6845
RNASE2	6036	2.11952	0.126804	0.174271	0.738506	0.460207	0.999922	0	2.2152	0.899178	0.939562	3.27381	0.915039	1.922	2.21559	8.81485	0	0.337047	3.3998e-05	1.46555	2.77349
KCNK4-TEX40		0.658216	0.068197	0.089462	0.738462	0.460234		0	0	0.899178	0	0	4.57519	0	1.10779	0	0	0.337022		0.179836	1.1366
LINC02438	107986264	40.6051	0.170718	0.231158	0.738448	0.460243	0.999922	19.9854	49.8421	45.8581	39.4616	30.5555	53.0722	45.167	54.2818	37.0224	30.8052	0.337013	3.3998e-05	37.1405	44.0697
STRC	161497	5.90322	0.153336	0.209477	0.738423	0.460257	0.999922	10.5187	0	3.59671	2.81869	5.45635	8.23535	6.727	15.5091	6.17039	0	0.336999	3.3998e-05	4.47808	7.32837
AGBL5	60509	5347.62	-0.105902	0.143432	-0.738349	0.460302	0.999922	5273	6936.91	4461.72	5428.79	5713.89	4466.3	4723.31	5800.4	5311.83	5360.1	0.336957	3.3998e-05	5562.86	5132.39
LOC102724389	102724389	0.85948	0.0746757	0.111452	0.738309	0.460327		0	0	0	0	2.18254	0	0.961	0	3.52594	1.92532	0.336934		0.436508	1.28245
LOC107987028	107987028	1.04334	-0.0917521	0.128413	-0.73829	0.460338		0	0	2.69753	3.75825	1.09127	0	0.961	0	0	1.92532	0.336923		1.50941	0.577265
LINC01719	101928979	107.966	-0.172428	0.233659	-0.73815	0.460424	0.999922	174.61	70.8865	95.3129	102.412	142.956	60.3925	150.877	128.504	66.1113	87.6022	0.336842	3.3998e-05	117.235	98.6974
LINC00205	642852	1713.93	0.163926	0.222101	0.738118	0.460442	0.999922	1841.82	2267.26	759.806	1088.01	1955.55	2314.13	1499.16	2382.86	1450.92	1579.73	0.336825	3.3998e-05	1582.49	1845.36
OR52W1	120787	0.51454	-0.0836296	0.108466	-0.737925	0.46056		0	1.1076	0.899178	0.939562	1.09127	0	0	1.10779	0	0	0.336714		0.807522	0.221558
DYNLL2-DT	101927666	2.15544	-0.134081	0.183037	-0.737923	0.460561	0.999922	7.36306	0	2.69753	2.81869	1.09127	1.83008	2.883	1.10779	1.76297	0	0.336713	3.3998e-05	2.79411	1.51677
TIMM44	10469	2198.37	-0.16264	0.220414	-0.737916	0.460566	0.999922	1848.13	4458.1	1953.91	1986.23	1575.79	1501.58	2410.19	2592.23	1940.15	1717.39	0.336709	3.3998e-05	2364.43	2032.31
SMOC1	64093	3789.81	0.167337	0.226794	0.737874	0.460591	0.999922	2601.26	4217.75	3167.8	2417.49	5024.2	4411.4	6750.06	2217.8	4365.99	2724.33	0.336684	3.3998e-05	3485.7	4093.92
RLF	6018	2389.56	-0.0905006	0.122657	-0.737837	0.460614	0.999922	2572.86	2302.7	2122.96	2409.04	2940.97	2341.58	2376.55	2109.24	2333.29	2386.44	0.336663	3.3998e-05	2469.71	2309.42
TPTE2	93492	10.0646	0.179713	0.24393	0.737797	0.460638	0.999922	4.20746	8.86081	4.49589	19.7308	4.36508	8.23535	7.688	23.2636	14.9852	4.81331	0.336641	3.3998e-05	8.33201	11.7971
SPDYE18	100505767	52.9196	0.175336	0.237694	0.737779	0.460649	0.999922	70.475	66.4561	26.0762	43.2198	34.9206	44.8369	47.089	42.0961	73.1632	80.8636	0.33663	3.3998e-05	48.2295	57.6098
FBXO24	26261	32.758	0.185475	0.251938	0.737745	0.46067	0.999922	57.8526	37.6584	10.7901	15.033	19.6428	15.5557	19.22	74.2221	45.8372	31.7678	0.33661	3.3998e-05	28.1954	37.3206
LOC124904069	124904069	5.35055	-0.120093	0.166901	-0.737688	0.460704	0.999922	1.05187	1.1076	19.7819	11.2747	2.18254	0	0	13.2935	0	4.81331	0.336578	3.3998e-05	7.07973	3.62136
LOC124901040	124901040	10.8044	0.184883	0.250235	0.737656	0.460723	0.999922	5.25933	6.64561	16.1852	12.2143	5.45635	21.0459	4.805	15.5091	13.2223	7.70129	0.33656	3.3998e-05	9.15216	12.4567
ABRAXAS2	23172	1359.47	-0.104125	0.14117	-0.737586	0.460766	0.999922	1468.4	1370.1	1427.89	1284.38	1514.68	976.346	1333.87	1281.72	1387.46	1549.89	0.33652	3.3998e-05	1413.09	1305.85
LOC124904241	124904241	14.8092	-0.182541	0.247582	-0.737582	0.460769	0.999922	18.9336	18.8292	23.3786	9.39562	15.2778	28.3662	1.922	6.64676	7.05188	18.2906	0.336517	3.3998e-05	17.163	12.4555
REG1A	5967	1.91599	-0.0965135	0.13538	-0.737572	0.460775		7.36306	0	6.29425	0	0	3.66015	0.961	0	0.881485	0	0.336511		2.73146	1.10053
GBP7	388646	0.436508	-0.0594778	0.0788617	-0.737533	0.460799		0	0	0	0	4.36508	0	0	0	0	0	0.336489		0.873015	0
LOC105374517	105374517	0.436508	-0.0594778	0.0788617	-0.737533	0.460799		0	0	0	0	4.36508	0	0	0	0	0	0.336489		0.873015	0
LOC124906059	124906059	0.436508	-0.0594778	0.0788617	-0.737533	0.460799		0	0	0	0	4.36508	0	0	0	0	0	0.336489		0.873015	0
LINC01931	150596	0.436508	-0.0594778	0.0788617	-0.737533	0.460799		0	0	0	0	4.36508	0	0	0	0	0	0.336489		0.873015	0
LOC124900750	124900750	0.436508	-0.0594778	0.0788617	-0.737533	0.460799		0	0	0	0	4.36508	0	0	0	0	0	0.336489		0.873015	0
TRBV7-9	28589	0.436508	-0.0594778	0.0788617	-0.737533	0.460799		0	0	0	0	4.36508	0	0	0	0	0	0.336489		0.873015	0
LINC02906	389676	0.436508	-0.0594778	0.0788617	-0.737533	0.460799		0	0	0	0	4.36508	0	0	0	0	0	0.336489		0.873015	0
SAA4	6291	0.436508	-0.0594778	0.0788617	-0.737533	0.460799		0	0	0	0	4.36508	0	0	0	0	0	0.336489		0.873015	0
LINC02733	100507521	0.436508	-0.0594778	0.0788617	-0.737533	0.460799		0	0	0	0	4.36508	0	0	0	0	0	0.336489		0.873015	0
MIR6125	102465133	0.436508	-0.0594778	0.0788617	-0.737533	0.460799		0	0	0	0	4.36508	0	0	0	0	0	0.336489		0.873015	0
LINC02823	105369897	0.436508	-0.0594778	0.0788617	-0.737533	0.460799		0	0	0	0	4.36508	0	0	0	0	0	0.336489		0.873015	0
LOC105370198	105370198	0.436508	-0.0594778	0.0788617	-0.737533	0.460799		0	0	0	0	4.36508	0	0	0	0	0	0.336489		0.873015	0
C2CD4B	388125	0.436508	-0.0594778	0.0788617	-0.737533	0.460799		0	0	0	0	4.36508	0	0	0	0	0	0.336489		0.873015	0
LOC124903796	124903796	0.436508	-0.0594778	0.0788617	-0.737533	0.460799		0	0	0	0	4.36508	0	0	0	0	0	0.336489		0.873015	0
TRD-GTC2-11	100189383	0.436508	-0.0594778	0.0788617	-0.737533	0.460799		0	0	0	0	4.36508	0	0	0	0	0	0.336489		0.873015	0
LOC105371968	105371968	0.436508	-0.0594778	0.0788617	-0.737533	0.460799		0	0	0	0	4.36508	0	0	0	0	0	0.336489		0.873015	0
LOC124904256	124904256	0.436508	-0.0594778	0.0788617	-0.737533	0.460799		0	0	0	0	4.36508	0	0	0	0	0	0.336489		0.873015	0
FAM242A	105372587	0.436508	-0.0594778	0.0788617	-0.737533	0.460799		0	0	0	0	4.36508	0	0	0	0	0	0.336489		0.873015	0
SIT1	27240	3.22068	0.152276	0.207564	0.737516	0.460809	0.999922	0	3.3228	0.899178	4.69781	3.27381	0.915039	2.883	4.43117	7.93336	3.85065	0.336479	3.3998e-05	2.43872	4.00264
ZC3H8	84524	595.405	-0.120991	0.164069	-0.737436	0.460857	0.999922	815.195	626.902	652.803	518.638	505.258	601.18	574.678	514.016	472.476	672.901	0.336434	3.3998e-05	623.759	567.05
CNPY3-GNMT	107080644	0.862344	0.0755174	0.109334	0.73739	0.460885		0	1.1076	0	0.939562	0	0	0	0	1.76297	4.81331	0.336407		0.409433	1.31526
LOC124904187	124904187	7.75639	-0.170725	0.23195	-0.737358	0.460905	0.999922	8.41492	11.076	7.19343	13.1539	6.54761	0	9.61	5.53896	14.1038	1.92532	0.336389	3.3998e-05	9.27717	6.23561
NSG2	51617	7.22737	-0.126062	0.174506	-0.737335	0.460919	0.999922	0	12.1836	1.79836	1.87912	31.6468	0	8.649	5.53896	10.5778	0	0.336376	3.3998e-05	9.50158	4.95315
FPR2	2358	0.633854	-0.0663622	0.089813	-0.73733	0.460922		2.10373	0	0	0	3.27381	0	0.961	0	0	0	0.336373		1.07551	0.1922
SHROOM4	57477	0.633854	-0.0663622	0.089813	-0.73733	0.460922		2.10373	0	0	0	3.27381	0	0.961	0	0	0	0.336373		1.07551	0.1922
ADCY7	113	2572.81	0.110283	0.149615	0.737112	0.461054	0.999922	3092.48	2178.65	2604.92	2176.03	2267.66	2674.66	2571.64	2576.73	2278.64	3306.74	0.336248	3.3998e-05	2463.95	2681.68
KIF15	56992	2592.25	-0.101543	0.137776	-0.73702	0.46111	0.999922	2344.61	3061.41	2218.27	2563.12	3270.53	2445.9	2386.16	2640.98	2559.83	2431.68	0.336195	3.3998e-05	2691.59	2492.91
LOC124902854	124902854	11.6216	0.183186	0.249094	0.736872	0.4612	0.999922	5.25933	9.96841	9.89096	5.63737	18.5516	3.66015	16.337	12.1857	9.69633	25.0292	0.336111	3.3998e-05	9.86153	13.3817
MYL3	4634	6.32591	-0.1546	0.210915	-0.736807	0.46124	0.999922	19.9854	1.1076	6.29425	0.939562	10.9127	2.74512	1.922	3.32338	14.1038	1.92532	0.336073	3.3998e-05	7.84791	4.80391
LILRB5	10990	0.998937	-0.0908395	0.127002	-0.736613	0.461358		3.1556	1.1076	0.899178	0	2.18254	0	0	0	2.64445	0	0.335962		1.46898	0.528891
ZNF467	168544	773.204	-0.161821	0.219737	-0.736443	0.461461	0.999922	734.202	1186.24	577.272	701.853	957.043	858.306	466.085	416.53	1038.39	796.121	0.335865	3.3998e-05	831.322	715.086
DKFZp451B082	401282	0.450809	0.0667042	0.0789816	0.736402	0.461486		0	0	0	0	0	2.74512	0	0	1.76297	0	0.335841		0	0.901617
SRP54-AS1	100506157	41.7202	-0.168855	0.229327	-0.736369	0.461506	0.999922	41.0227	44.3041	51.2532	44.1594	44.742	53.0722	43.245	48.7429	26.4445	20.2159	0.335823	3.3998e-05	45.0963	38.3441
LOC105377642	105377642	6.62018	-0.16424	0.223915	-0.736328	0.461531	0.999922	8.41492	8.86081	8.99178	9.39562	4.36508	1.83008	7.688	2.21559	0	14.4399	0.335799	3.3998e-05	8.00564	5.23472
ITGB1-DT	101929475	397.18	0.173862	0.236135	0.736286	0.461556	0.999922	185.128	484.022	633.921	309.116	197.52	323.009	627.533	355.601	458.372	397.579	0.335775	3.3998e-05	361.941	432.419
ZNF606	80095	278.538	-0.13402	0.182048	-0.736167	0.461629	0.999922	291.367	263.609	242.778	420.924	249.901	296.473	311.364	270.301	212.438	226.226	0.335707	3.3998e-05	293.716	263.36
LOC105372716	105372716	6.09496	-0.16294	0.221297	-0.735951	0.46176	0.999922	10.5187	4.43041	11.6893	9.39562	1.09127	2.74512	3.844	0	11.4593	5.77597	0.335583	3.3998e-05	7.42505	4.76488
ARHGEF19	128272	1135.17	0.152057	0.206615	0.735945	0.461764	0.999922	1292.74	1303.65	982.802	963.051	755.158	1109.94	764.956	899.528	1713.61	1566.25	0.335579	3.3998e-05	1059.48	1210.86
ADGRF4	221393	7.56299	0.140537	0.192992	0.735944	0.461765	0.999922	3.1556	1.1076	19.7819	0	3.27381	10.9805	0.961	21.0481	0.881485	14.4399	0.335579	3.3998e-05	5.46378	9.66219
ARMS2	387715	3.367	0.120625	0.166305	0.735806	0.461848	0.999922	0	0	3.59671	7.5165	0	0	4.805	3.32338	10.5778	3.85065	0.3355	3.3998e-05	2.22264	4.51137
KCNV2	169522	6.51027	0.176047	0.239224	0.735743	0.461887	0.999922	0	5.53801	8.0926	7.5165	5.45635	7.32031	5.766	6.64676	5.28891	13.4773	0.335464	3.3998e-05	5.32069	7.69985
LOC105372190	105372190	3.56657	0.116907	0.162486	0.735661	0.461937	0.999922	5.25933	0	4.49589	1.87912	0	10.0654	0	11.0779	0	2.88799	0.335417	3.3998e-05	2.32687	4.80627
RPL32	6161	28713.4	-0.126136	0.171503	-0.735473	0.462051	0.999922	32314.3	35783.3	33988.9	27544.2	21166.3	26728.3	33747.4	22934.6	21994.8	30932.2	0.33531	3.3998e-05	30159.4	27267.5
MIOX	55586	13.6321	-0.185464	0.252089	-0.73542	0.462084	0.999922	7.36306	24.3672	8.0926	29.1264	8.73015	15.5557	8.649	8.86234	14.9852	10.5893	0.335279	3.3998e-05	15.5359	11.7283
TROAP-AS1	101927267	25.2924	-0.182038	0.247622	-0.735339	0.462133	0.999922	30.5041	29.9052	27.8745	18.7912	32.7381	36.6015	8.649	27.6948	23.8001	16.3652	0.335233	3.3998e-05	27.9626	22.6221
LINC01579	283682	376.441	0.153736	0.209078	0.735279	0.46217	0.999922	213.529	320.097	325.502	472.6	422.321	558.174	494.915	322.368	339.372	295.537	0.335199	3.3998e-05	350.81	402.073
CD300E	342510	0.717573	-0.0581226	0.080861	-0.735238	0.462195		0	0	6.29425	0	0	0	0	0	0.881485	0	0.335175		1.25885	0.176297
MYH15	22989	300.163	0.183873	0.250173	0.735204	0.462215	0.999922	312.404	103.007	454.984	247.105	216.071	420.918	288.3	646.951	156.904	154.989	0.335156	3.3998e-05	266.714	333.612
CMTM7	112616	2165.33	0.1483	0.201717	0.73519	0.462224	0.999922	2135.29	1362.35	1895.47	2414.67	2325.49	2877.8	2443.82	1554.23	1564.64	3079.55	0.335147	3.3998e-05	2026.65	2304.01
ZNF653	115950	450.398	-0.113551	0.154456	-0.735168	0.462237	0.999922	560.644	462.977	385.747	513.94	427.778	433.728	420.918	458.626	499.802	339.82	0.335135	3.3998e-05	470.217	430.579
ZFC3H1	196441	1559.78	-0.105121	0.142993	-0.735154	0.462246	0.999922	1545.19	1777.7	1431.49	1463.84	1892.26	1263.67	1809.56	1550.91	1356.6	1506.57	0.335127	3.3998e-05	1622.1	1497.46
SNORD162	109623454	2.26921	-0.12634	0.174836	-0.735116	0.462269	0.999922	2.10373	5.53801	0.899178	0.939562	5.45635	0	5.766	1.10779	0.881485	0	0.335105	3.3998e-05	2.98736	1.55106
KRT20	54474	3.73173	-0.14545	0.199946	-0.735057	0.462305	0.999922	5.25933	2.2152	3.59671	4.69781	7.63888	0	1.922	3.32338	0	8.66396	0.335072	3.3998e-05	4.68159	2.78187
LOC124900423	124900423	2.7254	-0.148251	0.201842	-0.735028	0.462322	0.999922	3.1556	3.3228	4.49589	1.87912	4.36508	2.74512	2.883	0	4.40742	0	0.335055	3.3998e-05	3.4437	2.00711
LOC105369743	105369743	4.22745	-0.149847	0.204835	-0.735024	0.462325	0.999922	7.36306	3.3228	3.59671	5.63737	6.54761	10.0654	0	2.21559	3.52594	0	0.335053	3.3998e-05	5.29351	3.16139
RYBP	23429	4082.35	0.162111	0.220565	0.735006	0.462336	0.999922	3834.05	5652.09	2570.75	3300.68	3517.16	3039.76	3976.62	2556.79	6411.92	5963.69	0.335043	3.3998e-05	3774.95	4389.75
LOC101927647	101927647	3.06135	0.128251	0.176076	0.735	0.462339	0.999922	1.05187	1.1076	5.39507	1.87912	1.09127	14.6406	1.922	0	3.52594	0	0.335039	3.3998e-05	2.10499	4.01771
RNF169	254225	1857.3	-0.111731	0.152049	-0.734836	0.462439	0.999922	2276.24	2170.9	1648.19	1900.73	1690.38	2075.31	1668.3	1897.65	1869.63	1375.64	0.334945	3.3998e-05	1937.29	1777.3
LOC105375497	105375497	5.2351	-0.131693	0.182521	-0.734758	0.462487	0.999922	14.7261	0	12.5885	0.939562	5.45635	0.915039	5.766	11.0779	0.881485	0	0.334901	3.3998e-05	6.7421	3.72809
CMTR2	55783	2285.26	0.102768	0.139898	0.734594	0.462587	0.999922	2028	2709.19	1938.63	1970.26	2337.5	2315.96	2149.76	2315.29	2818.99	2268.99	0.334807	3.3998e-05	2196.72	2373.8
GTF2IP23	101929580	50.5731	-0.181933	0.247807	-0.734477	0.462658	0.999922	100.979	31.0128	42.2614	45.099	60.0198	64.9677	18.259	59.8208	36.1409	47.1704	0.33474	3.3998e-05	55.8744	45.2718
LOC107986854	107986854	0.44886	0.0665498	0.0789737	0.734473	0.46266		0	0	0	0	0	0	0	0	3.52594	0.962662	0.334738		0	0.89772
LOC105370726	105370726	0.415089	-0.0624569	0.0807608	-0.734411	0.462698		2.10373	1.1076	0	0.939562	0	0	0	0	0	0	0.334702		0.830179	0
LINC02296	105370610	8.05768	0.142462	0.196119	0.734353	0.462734	0.999922	3.1556	2.2152	13.4877	9.39562	1.09127	0	8.649	35.4494	6.17039	0.962662	0.334669	3.3998e-05	5.86907	10.2463
NOTO	344022	0.448694	0.0665373	0.0789731	0.734314	0.462758		0	0	0	0	0	0	0.961	0	3.52594	0	0.334646		0	0.897388
LOC107984116	107984116	0.448694	0.0665373	0.0789731	0.734314	0.462758		0	0	0	0	0	0	0.961	0	3.52594	0	0.334646		0	0.897388
LOC105377890	105377890	0.448694	0.0665373	0.0789731	0.734314	0.462758		0	0	0	0	0	0	0.961	0	3.52594	0	0.334646		0	0.897388
CLEC2L	154790	0.448694	0.0665373	0.0789731	0.734314	0.462758		0	0	0	0	0	0	0.961	0	3.52594	0	0.334646		0	0.897388
IGLV7-46	28775	0.448694	0.0665373	0.0789731	0.734314	0.462758		0	0	0	0	0	0	0.961	0	3.52594	0	0.334646		0	0.897388
LOC102724046	102724046	11.4647	-0.150355	0.206454	-0.734294	0.46277	0.999922	15.778	1.1076	33.2696	4.69781	16.369	0.915039	6.727	15.5091	20.2741	0	0.334635	3.3998e-05	14.2444	8.68506
FZD1	8321	3015.15	0.181636	0.247429	0.734269	0.462785	0.999922	2441.38	4618.7	1071.82	2133.75	3241.07	1680.01	1763.43	2929	6358.15	3914.18	0.334621	3.3998e-05	2701.34	3328.96
LINC02331	105370503	484.944	-0.120528	0.168294	-0.734255	0.462793	0.999922	39.9709	2807.77	50.354	155.028	160.417	65.8828	29.791	37.6649	1099.21	403.355	0.334613	3.3998e-05	642.708	327.181
MOSMO	730094	1051.04	0.120627	0.164291	0.734232	0.462808	0.999922	1146.53	890.512	963.919	1021.3	983.234	937	1534.72	1032.46	864.736	1135.94	0.3346	3.3998e-05	1001.1	1100.97
DPY19L4	286148	3079.44	0.0983795	0.134003	0.734159	0.462852	0.999922	2649.65	3027.07	2556.36	3107.13	3489.88	3246.56	2843.6	3123.97	3742.78	3007.36	0.334558	3.3998e-05	2966.02	3192.85
MIR4322	100422925	1.15431	-0.0798611	0.115341	-0.734128	0.46287		0	5.53801	0	0.939562	2.18254	0	2.883	0	0	0	0.334541		1.73202	0.5766
TRIM71	131405	2.57723	0.114829	0.160232	0.733996	0.462951	0.999922	2.10373	2.2152	0.899178	0	3.27381	0	0.961	2.21559	14.1038	0	0.334465	3.3998e-05	1.69838	3.45607
SNAP23	8773	3622.86	0.115264	0.157047	0.733942	0.462984	0.999922	2436.12	3257.46	3807.12	4226.15	3576.09	4226.56	4141.91	3529.43	3299.4	3728.39	0.334434	3.3998e-05	3460.59	3785.14
TPH2	121278	1.06238	-0.0573555	0.0856411	-0.733933	0.462989		0	8.86081	0	0	0	0	0	0	1.76297	0	0.334429		1.77216	0.352594
ZNF107	51427	760.014	-0.0909311	0.123903	-0.733892	0.463015	0.999922	785.743	700.004	749.915	812.721	879.563	831.77	693.842	737.79	654.062	754.727	0.334405	3.3998e-05	785.589	734.438
SNAPC3	6619	821.002	-0.113689	0.154924	-0.733846	0.463043	0.999922	877.255	1026.75	709.452	706.551	966.864	776.868	689.037	690.155	923.796	843.292	0.334379	3.3998e-05	857.374	784.629
LOC105374438	105374438	11.136	0.169614	0.232242	0.733718	0.463121	0.999922	10.5187	12.1836	5.39507	2.81869	14.1865	3.66015	7.688	17.7247	35.2594	1.92532	0.334306	3.3998e-05	9.0205	13.2515
LOC124904177	124904177	4.79673	0.156266	0.214264	0.7337	0.463132	0.999922	5.25933	0	2.69753	1.87912	8.73015	2.74512	1.922	3.32338	7.93336	13.4773	0.334296	3.3998e-05	3.71323	5.88022
GTF2F1	2962	5793.67	0.129104	0.175968	0.733684	0.463141	0.999922	5172.02	7131.85	5193.65	5435.37	4527.68	4928.4	8043.57	7201.76	5582.44	4719.93	0.334286	3.3998e-05	5492.11	6095.22
MAGEF1	64110	5323.48	0.140057	0.190918	0.733603	0.463191	0.999922	2630.71	4582.15	5834.77	6313.86	5696.42	5903.83	6432.93	5360.61	5509.28	4970.22	0.33424	3.3998e-05	5011.58	5635.37
LOC102723814	102723814	206.74	0.129053	0.175939	0.733559	0.463218	0.999922	247.188	213.767	151.961	201.066	165.873	166.537	223.913	253.684	202.741	240.665	0.334215	3.3998e-05	195.971	217.508
NR5A1	2516	8.17059	-0.153393	0.210101	-0.733508	0.463248	0.999922	4.20746	6.64561	17.9836	21.6099	0	10.9805	7.688	5.53896	7.05188	0	0.334186	3.3998e-05	10.0893	6.25186
LOC124903893	124903893	13.8952	-0.183987	0.250962	-0.733432	0.463295	0.999922	26.2966	2.2152	14.3869	16.9121	19.6428	8.23535	12.493	14.4013	17.6297	6.73863	0.334143	3.3998e-05	15.8907	11.8996
C10orf88B	399815	287.215	-0.167275	0.228113	-0.73338	0.463327	0.999922	322.923	372.154	390.243	254.621	211.706	113.465	261.392	424.285	297.06	224.3	0.334112	3.3998e-05	310.329	264.1
CSF3	1440	1.83926	0.117512	0.162984	0.73329	0.463381		0	0	0.899178	1.87912	3.27381	4.57519	0	1.10779	0.881485	5.77597	0.334061		1.21042	2.46809
LOC107985057	107985057	1.12938	-0.0812221	0.116537	-0.733195	0.46344		0	0	4.49589	2.81869	1.09127	0	0	0	0	2.88799	0.334007		1.68117	0.577597
RPL23AP82	284942	603.597	-0.144354	0.196889	-0.733174	0.463452	0.999922	591.148	670.099	834.437	646.419	460.516	334.904	743.814	636.981	512.143	605.514	0.333995	3.3998e-05	640.524	566.671
LOC105372356	105372356	4.12545	-0.135329	0.186937	-0.733163	0.463459	0.999922	3.1556	6.64561	7.19343	9.39562	0	2.74512	7.688	4.43117	0	0	0.333989	3.3998e-05	5.27805	2.97286
LOC105374346	105374346	1.55844	0.115148	0.159843	0.733153	0.463465		2.10373	1.1076	0.899178	0.939562	0	0	1.922	3.32338	5.28891	0	0.333983		1.01001	2.10686
MFSD3	113655	1118.84	-0.143586	0.195855	-0.73315	0.463467	0.999922	1452.63	1130.86	842.53	938.622	1570.34	1063.27	1200.29	1259.56	664.639	1065.67	0.333981	3.3998e-05	1187	1050.69
SPATA42	642864	0.447453	0.0664468	0.0789684	0.733142	0.463472		0	0	0	0	0	1.83008	0	0	2.64445	0	0.333977		0	0.894906
RPS27L	51065	5584.37	-0.153414	0.209274	-0.733082	0.463509	0.999922	6306.98	3956.35	7904.68	6635.19	5017.66	7603.06	5051.98	3322.27	3782.45	6263.08	0.333942	3.3998e-05	5964.17	5204.57
HOXB-AS4	100874351	180.692	0.161911	0.220912	0.733072	0.463515	0.999922	152.52	284.654	127.683	92.0771	178.968	173.857	165.292	203.834	171.008	257.031	0.333936	3.3998e-05	167.181	194.204
RGS4	5999	1049.19	0.177478	0.242742	0.733013	0.46355	0.999922	632.171	127.374	1135.66	1057.95	1403.37	825.365	1364.62	2861.43	647.891	436.086	0.333903	3.3998e-05	871.305	1227.08
LINC01203	100133123	0.431893	-0.0594778	0.0788617	-0.732911	0.463613		2.10373	2.2152	0	0	0	0	0	0	0	0	0.333845		0.863787	0
FAM184B	27146	7.89412	-0.175599	0.240143	-0.732845	0.463653	0.999922	3.1556	8.86081	3.59671	11.2747	19.6428	13.7256	3.844	5.53896	3.52594	5.77597	0.333807	3.3998e-05	9.30614	6.48209
STX19	415117	4.05276	0.165894	0.226497	0.732821	0.463667	0.999922	1.05187	5.53801	2.69753	4.69781	2.18254	2.74512	2.883	2.21559	8.81485	7.70129	0.333793	3.3998e-05	3.23355	4.87197
CENPVL3	347549	670.994	-0.140678	0.191979	-0.732788	0.463688	0.999922	829.922	632.44	764.301	765.743	559.821	607.586	696.725	865.186	621.447	366.774	0.333774	3.3998e-05	710.445	631.543
LINC03022	101929191	4.07779	-0.140542	0.19341	-0.732673	0.463758	0.999922	16.8298	1.1076	0.899178	2.81869	4.36508	7.32031	1.922	1.10779	4.40742	0	0.333709	3.3998e-05	5.20408	2.9515
UTP15	84135	1304.99	0.129053	0.176141	0.732663	0.463764	0.999922	975.079	1475.33	1464.76	1399.95	869.742	1137.39	1342.52	1348.18	1319.58	1717.39	0.333703	3.3998e-05	1236.97	1373.01
LOC107985402	107985402	1.35142	0.105619	0.147935	0.73264	0.463778		0	0	0	0.939562	3.27381	2.74512	1.922	1.10779	3.52594	0	0.33369		0.842674	1.86017
DANT2	642776	10.8904	0.176679	0.24227	0.732609	0.463797	0.999922	1.05187	21.0444	5.39507	4.69781	13.0952	8.23535	20.181	17.7247	8.81485	8.66396	0.333672	3.3998e-05	9.05688	12.724
CHRDL2	25884	1.16641	-0.113416	0.156179	-0.732601	0.463802		1.05187	1.1076	2.69753	0.939562	2.18254	0	1.922	0	1.76297	0	0.333668		1.59582	0.736994
ADRM1	11047	10963	-0.111658	0.152424	-0.73255	0.463833	0.999922	12706.5	11566.7	11665.9	12950.9	8282.73	10604.4	9638.83	11363.7	8734.63	12116.1	0.333639	3.3998e-05	11434.6	10491.5
STMP1	647087	3050.03	0.11688	0.159557	0.732528	0.463846	0.999922	2807.43	3382.61	2372.03	2679.63	3314.18	2764.33	2713.86	2784.99	3866.19	3815.03	0.333626	3.3998e-05	2911.18	3188.88
HEY1	23462	139.47	-0.174853	0.238728	-0.732479	0.463876	0.999922	142.002	127.374	231.089	134.357	125.496	64.9677	146.072	188.325	176.297	58.7224	0.333598	3.3998e-05	152.064	126.877
EXT2	2132	12366.8	0.094997	0.129704	0.732414	0.463916	0.999922	12395.2	12235.7	12240.5	10929.9	11842.5	13821.7	12761.1	12677.6	9959.89	14803.8	0.333561	3.3998e-05	11928.7	12804.8
IGLV3-2	28808	0.637794	-0.0651009	0.0888923	-0.732398	0.463925		1.05187	0	0	0	4.36508	0	0.961	0	0	0	0.333552		1.08339	0.1922
LOC124901734	124901734	3.49663	0.146203	0.200465	0.732335	0.463964	0.999922	5.25933	2.2152	4.49589	0	1.09127	5.49023	1.922	1.10779	11.4593	1.92532	0.333516	3.3998e-05	2.61234	4.38093
LOC124900173	124900173	43.9626	0.184761	0.252632	0.732258	0.464011	0.999922	57.8526	27.69	11.6893	29.1264	66.5674	49.4121	75.919	67.5753	32.6149	21.1786	0.333472	3.3998e-05	38.5852	49.34
ZNF185	7739	4416.76	-0.135478	0.185026	-0.732214	0.464038	0.999922	4596.65	6756.37	4014.83	3435.98	4512.4	3679.37	3615.28	5260.91	4886.07	3409.75	0.333447	3.3998e-05	4663.25	4170.27
TMEM233	387890	11.6548	-0.1771	0.242348	-0.732147	0.464079	0.999922	15.778	1.1076	25.177	15.9726	9.82142	6.40527	5.766	21.0481	9.69633	5.77597	0.333408	3.3998e-05	13.5713	9.73833
LOC124902278	124902278	5.77261	-0.162589	0.222297	-0.732076	0.464122	0.999922	5.25933	7.75321	13.4877	8.45606	0	2.74512	6.727	1.10779	3.52594	8.66396	0.333368	3.3998e-05	6.99125	4.55396
LOC124907901	124907901	2.46258	-0.107077	0.150596	-0.732075	0.464123	0.999922	4.20746	8.86081	0.899178	1.87912	1.09127	0	7.688	0	0	0	0.333367	3.3998e-05	3.38757	1.5376
PTPN22	26191	9.49391	-0.145077	0.200195	-0.732039	0.464145	0.999922	43.1265	2.2152	5.39507	5.63737	3.27381	0.915039	0.961	2.21559	6.17039	25.0292	0.333347	3.3998e-05	11.9296	7.05824
LOC105371267		150.069	0.173847	0.237472	0.731987	0.464176	0.999922	218.788	56.4877	205.013	103.352	99.3055	181.178	129.735	134.043	154.26	218.524	0.333317	3.3998e-05	136.589	163.548
TOP2B	7155	10165.8	0.111753	0.152674	0.731974	0.464185	0.999922	10883.6	10244.2	9871.18	10698.8	6941.56	12708.1	9854.09	9144.83	10965.7	10345.7	0.333309	3.3998e-05	9727.88	10603.7
LOC105378307	105378307	0.647776	-0.0626594	0.0894228	-0.731805	0.464288		0	4.43041	0	0.939562	0	0	0	1.10779	0	0	0.333213		1.07399	0.221558
LOC124902929	124902929	0.413358	-0.0623482	0.0806923	-0.731775	0.464306		1.05187	0	0.899178	0	2.18254	0	0	0	0	0	0.333196		0.826716	0
KRTAP2-4	85294	0.413358	-0.0623482	0.0806923	-0.731775	0.464306		1.05187	0	0.899178	0	2.18254	0	0	0	0	0	0.333196		0.826716	0
STAT2	6773	4181.31	0.12119	0.165653	0.731586	0.464421	0.999922	3971.84	3576.45	3727.09	4370.84	4261.41	4814.93	4354.29	2747.33	5149.63	4839.3	0.333088	3.3998e-05	3981.53	4381.1
LINC02294	101927062	2.68565	-0.142813	0.196981	-0.731583	0.464423	0.999922	2.10373	3.3228	3.59671	5.63737	2.18254	3.66015	1.922	4.43117	0	0	0.333086	3.3998e-05	3.36863	2.00266
FDX2	112812	538.348	-0.124694	0.170479	-0.731446	0.464507	0.999922	587.993	807.441	517.927	470.721	441.964	520.657	457.436	486.321	518.313	574.709	0.333008	3.3998e-05	565.209	511.487
LOC105370997	105370997	4.07628	-0.103787	0.146261	-0.731372	0.464552	0.999922	13.6742	0	9.89096	4.69781	0	0	1.922	0	10.5778	0	0.332966	3.3998e-05	5.6526	2.49996
SNRNP40	9410	4737.68	-0.0830332	0.113532	-0.731366	0.464556	0.999922	4274.78	5107.15	4914.01	4928.94	5183.53	4802.12	5023.15	4534.19	4611.93	3996.97	0.332962	3.3998e-05	4881.68	4593.67
ANGEL1	23357	1463.53	0.12962	0.177259	0.731247	0.464628	0.999922	1618.82	1460.93	1694.05	1249.62	910.118	1475.04	1697.13	1859.98	1461.5	1208.14	0.332895	3.3998e-05	1386.71	1540.36
LOC105373024	105373024	1.5146	0.0897466	0.128477	0.731234	0.464636		0	3.3228	0	0.939562	0	0	0.961	1.10779	8.81485	0	0.332887		0.852473	2.17673
LOC105374115	105374115	4.09819	0.120859	0.16894	0.731168	0.464677	0.999922	0	9.96841	0.899178	0.939562	2.18254	0	1.922	1.10779	22.0371	1.92532	0.332849	3.3998e-05	2.79794	5.39845
AOX3P-AOX2P	107161151	0.727219	-0.0564794	0.080846	-0.73115	0.464687		6.31119	0	0	0	0	0	0.961	0	0	0	0.332839		1.26224	0.1922
LINC02033	105377031	0.719267	-0.0577551	0.080797	-0.73115	0.464687		6.31119	0	0	0	0	0	0	0	0.881485	0	0.332839		1.26224	0.176297
LOC124909420	124909420	0.741898	-0.0542406	0.0809318	-0.73115	0.464687		6.31119	0	0	0	0	0	0	1.10779	0	0	0.332839		1.26224	0.221558
LOC105378004	105378004	0.741898	-0.0542406	0.0809318	-0.73115	0.464687		6.31119	0	0	0	0	0	0	1.10779	0	0	0.332839		1.26224	0.221558
LOC105376031	105376031	0.741898	-0.0542406	0.0809318	-0.73115	0.464687		6.31119	0	0	0	0	0	0	1.10779	0	0	0.332839		1.26224	0.221558
LOC124903399	124903399	0.741898	-0.0542406	0.0809318	-0.73115	0.464687		6.31119	0	0	0	0	0	0	1.10779	0	0	0.332839		1.26224	0.221558
LOC102724775	102724775	0.565988	0.0788261	0.0992323	0.731085	0.464727		0	0	0.899178	0	0	0.915039	2.883	0	0	0.962662	0.332802		0.179836	0.95214
IPO9	55705	10681.4	-0.116197	0.158956	-0.731002	0.464778	0.999922	9106	11520.2	10952	11406.3	12841	12066.6	10276	10960.5	10687.1	6998.55	0.332755	3.3998e-05	11165.1	10197.8
DONSON	29980	2606.03	-0.105127	0.143818	-0.73098	0.464792	0.999922	2923.13	3378.18	2241.65	2280.32	2728.17	2422.11	2439.02	2679.75	2251.31	2716.63	0.332742	3.3998e-05	2710.29	2501.76
LOC105370188	105370188	0.580452	0.075042	0.10013	0.730978	0.464792		0	0	0	0	1.09127	0	0.961	1.10779	2.64445	0	0.332741		0.218254	0.942649
SSR4	6748	6259.32	0.120153	0.164384	0.730929	0.464822	0.999922	5494.94	6714.28	6082.94	5676.83	5848.11	5117.81	5982.22	5167.85	8263.04	8245.2	0.332713	3.3998e-05	5963.42	6555.22
DMRT2	10655	3.29681	0.11451	0.160393	0.73091	0.464834	0.999922	0	2.2152	6.29425	0	2.18254	4.57519	0	13.2935	4.40742	0	0.332702	3.3998e-05	2.1384	4.45523
MIR3684	100500867	0.655554	0.0651904	0.0909115	0.730889	0.464847		0	1.1076	0	0	0	0	1.922	0	3.52594	0	0.33269		0.22152	1.08959
HOXD4	3233	5.96775	-0.135965	0.188323	-0.730814	0.464893	0.999922	9.46679	0	11.6893	16.9121	0	6.40527	4.805	7.75455	2.64445	0	0.332647	3.3998e-05	7.61364	4.32185
SVIL-AS1	102724316	2240.55	0.132895	0.181846	0.730812	0.464894	0.999922	1487.34	2957.3	2306.39	2319.78	1523.41	2611.52	2459.2	2416.1	2015.07	2309.43	0.332646	3.3998e-05	2118.84	2362.26
ATP6V1E1	529	4514.78	0.126157	0.17264	0.730757	0.464928	0.999922	3280.77	3415.84	4975.15	4879.14	4882.34	5132.45	5276.85	5550.04	3480.98	4274.22	0.332615	3.3998e-05	4286.65	4742.91
MINK1	50488	2640.9	0.102216	0.139877	0.730755	0.464929	0.999922	2626.51	2515.36	2883.66	1979.66	2688.89	2728.65	3118.44	2979.96	2431.13	2456.71	0.332614	3.3998e-05	2538.82	2742.98
ETNK1	55500	3194.69	0.111271	0.152276	0.730723	0.464949	0.999922	2892.63	2669.32	2914.24	2860.97	3951.49	2694.79	3693.12	3838.5	3436.03	2995.8	0.332595	3.3998e-05	3057.73	3331.65
LOC105374077	105374077	0.654253	0.0654351	0.0908462	0.730718	0.464951		0	0	0	0	1.09127	0	0	0	3.52594	1.92532	0.332593		0.218254	1.09025
LOC124900459	124900459	25.0753	-0.177855	0.243192	-0.730699	0.464963	0.999922	35.7634	25.4748	22.4795	37.5825	16.369	29.2812	22.103	14.4013	29.9705	17.3279	0.332582	3.3998e-05	27.5338	22.6168
MCCC2	64087	3297.83	-0.0892168	0.122104	-0.730661	0.464987	0.999922	3282.87	3260.78	3942.9	3462.29	3082.84	3113.88	2713.86	3367.69	3302.92	3448.25	0.33256	3.3998e-05	3406.33	3189.32
PIGO	84720	2734.68	0.11168	0.152854	0.730636	0.465002	0.999922	2662.27	2769	2490.72	2390.25	2771.82	2577.66	2844.56	3578.17	2075.01	3187.37	0.332545	3.3998e-05	2616.81	2852.56
C9orf40	55071	1317.92	-0.105382	0.14425	-0.730561	0.465048	0.999922	1329.56	1260.45	1427.89	1395.25	1439.38	1269.16	1145.51	1652.83	1026.93	1232.21	0.332503	3.3998e-05	1370.51	1265.33
LOC124903330	124903330	60.7032	0.175521	0.240298	0.730552	0.465053	0.999922	73.6306	37.6584	48.5556	47.9177	67.6587	82.3535	78.802	83.0844	65.2299	22.1412	0.332497	3.3998e-05	55.0842	66.3222
NKX2-2	4821	661.826	-0.140904	0.192875	-0.730536	0.465063	0.999922	676.349	803.011	568.281	665.21	793.353	600.265	562.185	356.709	797.744	795.159	0.332488	3.3998e-05	701.241	622.412
FAM107A	11170	1.2326	-0.104081	0.14492	-0.730488	0.465092		0	1.1076	4.49589	1.87912	1.09127	1.83008	1.922	0	0	0	0.332461		1.71478	0.750415
LOC105372361	105372361	0.653921	0.065406	0.090836	0.730358	0.465171		0	0	0	0	1.09127	0	1.922	0	3.52594	0	0.332387		0.218254	1.08959
KCNC1	3746	241.845	-0.163871	0.224384	-0.730342	0.465181	0.999922	139.898	338.926	307.519	247.105	269.543	123.53	167.214	268.086	321.742	234.889	0.332378	3.3998e-05	260.598	223.092
LOC105376033	105376033	69.7965	-0.155901	0.213444	-0.73029	0.465213	0.999922	58.9044	70.8865	91.7162	80.8023	70.9325	84.1836	60.543	56.4974	38.7853	84.7142	0.332348	3.3998e-05	74.6484	64.9447
CCDC28A-AS1	100507462	28.1758	-0.174014	0.238239	-0.730274	0.465223	0.999922	43.1265	18.8292	33.2696	23.489	34.9206	16.4707	24.986	24.3714	34.3779	27.9172	0.332339	3.3998e-05	30.727	25.6246
C4orf3	401152	3524.48	0.120334	0.164792	0.730215	0.465259	0.999922	3336.52	2342.58	3360.23	3950.86	3796.53	4655.72	3696.97	3702.24	3277.36	3125.76	0.332305	3.3998e-05	3357.34	3691.61
PUDP	8226	407.196	0.127452	0.174563	0.730107	0.465325	0.999922	421.798	248.103	469.371	389.918	401.587	425.493	421.879	526.201	403.72	363.886	0.332244	3.3998e-05	386.155	428.236
TOMM20L	387990	16.4481	0.184489	0.252805	0.730028	0.465373	0.999922	18.9336	21.0444	15.286	13.1539	3.27381	11.8955	17.298	17.7247	14.1038	31.7678	0.332199	3.3998e-05	14.3383	18.558
PDCD6-DT	102467073	23.9688	0.184438	0.252651	0.729959	0.465415	0.999922	9.46679	19.9368	9.89096	46.0385	19.6428	27.4512	39.401	27.6948	23.8001	16.3652	0.332159	3.3998e-05	20.9952	26.9425
LOC112268419	112268419	19.2791	-0.183967	0.252281	-0.729934	0.465431	0.999922	49.4377	17.7216	10.7901	13.1539	18.5516	26.5361	21.142	11.0779	7.05188	17.3279	0.332145	3.3998e-05	21.931	16.6272
SPRY2	10253	1778.29	-0.139404	0.190994	-0.729894	0.465455	0.999922	1256.98	2107.77	1311	2083.95	2650.69	1783.41	1847.04	1549.8	1378.64	1813.65	0.332122	3.3998e-05	1882.08	1674.51
NT5DC2	64943	11001.7	0.14976	0.205199	0.729837	0.46549	0.999922	10292.5	13573.7	7670.89	10324.8	9547.51	7898.61	12532.4	7692.51	12562	17921.9	0.33209	3.3998e-05	10281.9	11721.5
LOC107984440	107984440	1.03623	0.0902137	0.127268	0.729815	0.465503		0	0	0.899178	1.87912	0	0	0.961	2.21559	4.40742	0	0.332077		0.55566	1.5168
LOC124904188	124904188	1.90002	0.0806114	0.117037	0.729807	0.465508		0	1.1076	2.69753	0	1.09127	0	0	0	14.1038	0	0.332072		0.979281	2.82075
LINC02119	101929745	3.7515	0.131259	0.182292	0.729765	0.465534	0.999922	0	7.75321	1.79836	3.75825	0	10.0654	2.883	3.32338	7.93336	0	0.332049	3.3998e-05	2.66196	4.84103
MIR571	693156	0.778169	0.0848984	0.120473	0.729689	0.465581		0	1.1076	0.899178	0	0	2.74512	1.922	1.10779	0	0	0.332005		0.401356	1.15498
LOC124904392	124904392	0.428627	-0.0594778	0.0788617	-0.729651	0.465604		2.10373	0	0	0	2.18254	0	0	0	0	0	0.331984		0.857254	0
GUCY2EP	390226	0.428627	-0.0594778	0.0788617	-0.729651	0.465604		2.10373	0	0	0	2.18254	0	0	0	0	0	0.331984		0.857254	0
TMEM256-PLSCR3	100529211	4.11401	0.14827	0.205262	0.729639	0.465611	0.999922	0	4.43041	0	5.63737	5.45635	2.74512	4.805	9.97013	6.17039	1.92532	0.331977	3.3998e-05	3.10482	5.12319
LOC105375123	105375123	7.403	-0.147129	0.203211	-0.729614	0.465626	0.999922	23.141	0	9.89096	13.1539	0	9.15039	8.649	4.43117	1.76297	3.85065	0.331962	3.3998e-05	9.23717	5.56883
LOC105377992	105377992	35.932	-0.162275	0.222343	-0.72961	0.465628	0.999922	41.0227	40.9813	37.7655	44.1594	29.4643	43.0068	32.674	32.126	37.9038	20.2159	0.331961	3.3998e-05	38.6786	33.1853
LOC105370886	105370886	9.93615	0.159922	0.219944	0.729464	0.465718	0.999922	0	9.96841	12.5885	14.0934	2.18254	34.7715	5.766	9.97013	6.17039	3.85065	0.331877	3.3998e-05	7.76657	12.1057
LOC105379829	105379829	3.0143	-0.122309	0.169744	-0.729446	0.465729	0.999922	0	0	12.5885	1.87912	5.45635	5.49023	1.922	0	0.881485	1.92532	0.331867	3.3998e-05	3.98479	2.04381
INTS12	57117	1146.73	0.102088	0.139963	0.729386	0.465765	0.999922	1025.57	1052.22	1189.61	1168.81	1075.99	1500.66	1019.62	1104.47	1058.66	1271.68	0.331833	3.3998e-05	1102.44	1191.02
SNRPD2	6633	10631	-0.0795501	0.109069	-0.729355	0.465785	0.999922	10571.2	10877.8	12104.7	10555	10586.4	11041.8	11443.6	9950.19	9288.2	9891.35	0.331815	3.3998e-05	10939	10323
MIR5587	100847028	5.57736	0.149869	0.20787	0.729334	0.465797	0.999922	0	12.1836	2.69753	0.939562	5.45635	11.8955	6.727	12.1857	1.76297	1.92532	0.331803	3.3998e-05	4.25541	6.8993
LOC124902459	124902459	2.4545	-0.114158	0.160239	-0.729275	0.465834	0.999922	0	3.3228	8.0926	2.81869	2.18254	0	4.805	3.32338	0	0	0.331769	3.3998e-05	3.28333	1.62568
LOC105371215	105371215	21.6958	0.180995	0.248105	0.729231	0.465861	0.999922	33.6597	16.614	23.3786	9.39562	14.1865	28.3662	26.908	18.8325	27.326	18.2906	0.331744	3.3998e-05	19.4469	23.9447
ACTL10	170487	5.88884	-0.167392	0.230142	-0.729218	0.465868	0.999922	5.25933	18.8292	2.69753	7.5165	1.09127	5.49023	4.805	2.21559	6.17039	4.81331	0.331737	3.3998e-05	7.07877	4.6989
ANKRD44-IT1	101927547	3.57013	0.1283	0.178733	0.729203	0.465878	0.999922	5.25933	1.1076	0.899178	0.939562	4.36508	14.6406	6.727	0	1.76297	0	0.331728	3.3998e-05	2.51415	4.62612
LOC124900642	124900642	6.91154	-0.147851	0.204517	-0.729109	0.465935	0.999922	1.05187	34.3356	1.79836	2.81869	3.27381	8.23535	2.883	2.21559	10.5778	1.92532	0.331674	3.3998e-05	8.65567	5.16741
FBXO16	157574	264.586	0.118368	0.162348	0.729094	0.465944	0.999922	296.626	190.507	232.887	263.077	278.274	235.165	244.094	305.751	316.453	283.023	0.331666	3.3998e-05	252.274	276.897
LOC101929770	101929770	0.64998	0.065934	0.0906529	0.729073	0.465957		1.05187	0	0	0	0	0	1.922	0	3.52594	0	0.331654		0.210373	1.08959
LEF1-AS1	641518	59.9324	0.17286	0.237111	0.729009	0.465996	0.999922	52.5933	35.4432	45.8581	63.8902	75.2976	85.0986	30.752	62.0364	51.1261	97.2288	0.331618	3.3998e-05	54.6165	65.2484
LOC124906110	124906110	62.9359	0.17195	0.235911	0.728971	0.466019	0.999922	55.7488	46.5193	42.2614	54.4946	88.3928	49.4121	59.582	48.7429	59.0595	125.146	0.331596	3.3998e-05	57.4834	68.3885
LOC100505498	100505498	2.20718	-0.123427	0.171075	-0.728882	0.466074	0.999922	0	1.1076	3.59671	6.57693	3.27381	0	2.883	1.10779	3.52594	0	0.331545	3.3998e-05	2.91101	1.50335
MAP3K9-DT	100506411	465.568	0.145176	0.199192	0.72881	0.466118	0.999922	417.59	280.223	563.785	482.935	437.599	461.179	544.887	671.322	480.409	315.753	0.331504	3.3998e-05	436.426	494.71
LOC105372502	105372502	2.08228	-0.0881104	0.126629	-0.728805	0.466121	0.999922	3.1556	0	7.19343	4.69781	0	0	0	0	0	5.77597	0.331501	3.3998e-05	3.00937	1.15519
LOC107986514	107986514	3.00773	-0.134127	0.18681	-0.728802	0.466123	0.999922	2.10373	5.53801	0	1.87912	9.82142	2.74512	0.961	2.21559	0	4.81331	0.3315	3.3998e-05	3.86846	2.147
FTO	79068	3745.18	0.0863109	0.118437	0.728751	0.466154	0.999922	3195.57	4128.03	3370.12	3684.02	3753.97	3447.87	4198.61	3787.54	3815.95	4070.13	0.33147	3.3998e-05	3626.34	3864.02
C2CD5	9847	2371.15	0.123603	0.169626	0.728687	0.466193	0.999922	2168.95	1912.83	1857.7	2166.63	3166.86	2190.6	2850.32	2967.78	2198.42	2231.45	0.331434	3.3998e-05	2254.59	2487.72
LOC124902771	124902771	0.942595	-0.0605872	0.0975256	-0.728504	0.466305		6.31119	0	0.899178	0	0	0	0	2.21559	0	0	0.33133		1.44207	0.443117
LRRC70	100130733	10.3694	0.181195	0.248777	0.72845	0.466338	0.999922	3.1556	12.1836	6.29425	17.8517	4.36508	15.5557	4.805	15.5091	11.4593	12.5146	0.331299	3.3998e-05	8.77004	11.9687
LOC124905312	124905312	327.535	-0.145226	0.199355	-0.728448	0.466339	0.999922	461.769	244.78	384.848	415.286	232.44	403.532	271.002	331.23	260.919	269.545	0.331298	3.3998e-05	347.825	307.246
NOS3	4846	72.9159	-0.125981	0.176542	-0.728436	0.466347	0.999922	330.286	0	40.463	15.033	89.4841	55.8174	30.752	128.504	7.05188	31.7678	0.331291	3.3998e-05	95.0531	50.7786
LINC01322	103695433	10.8539	0.137997	0.191824	0.728414	0.46636	0.999922	11.5705	11.076	12.5885	0	4.36508	0	1.922	11.0779	51.1261	4.81331	0.331279	3.3998e-05	7.92002	13.7879
CFTR	1080	1.06522	-0.0552458	0.085819	-0.728371	0.466386		0	0	0	0	8.73015	0	1.922	0	0	0	0.331254		1.74603	0.3844
NAT9	26151	2061.31	0.128581	0.176541	0.728344	0.466403	0.999922	2140.55	2345.9	1823.53	1845.3	1616.17	1650.73	2120.93	2385.08	1687.16	2997.73	0.331238	3.3998e-05	1954.29	2168.32
SMIM10L1	100129361	4116.62	0.122207	0.167791	0.728332	0.466411	0.999922	2669.63	3713.79	4070.58	3998.78	5133.33	4071.01	4878.03	4928.57	3927.9	3774.6	0.331232	3.3998e-05	3917.22	4316.02
LOC124901251	124901251	1.25619	0.111444	0.155342	0.728317	0.46642		1.05187	1.1076	0.899178	0.939562	0	1.83008	2.883	0	0	3.85065	0.331223		0.799641	1.71274
PDZK1P1	100034743	3.65558	-0.127157	0.176734	-0.728238	0.466468	0.999922	11.5705	5.53801	0	4.69781	2.18254	1.83008	1.922	0	8.81485	0	0.331178	3.3998e-05	4.79777	2.51338
APOOL	139322	1970.79	0.137478	0.18879	0.72821	0.466485	0.999922	1929.12	2478.81	1996.18	1879.12	1007.24	1761.45	1973.89	2146.9	2172.86	2362.37	0.331162	3.3998e-05	1858.09	2083.5
LOC124901593	124901593	20.7632	-0.182869	0.251301	-0.728204	0.466489	0.999922	32.6078	5.53801	16.1852	28.1869	36.0119	35.6865	18.259	15.5091	6.17039	13.4773	0.331159	3.3998e-05	23.706	17.8205
SNORD11B	100113392	0.711886	-0.087535	0.128803	-0.72816	0.466516		2.10373	1.1076	0.899178	0.939562	0	0	0.961	1.10779	0	0	0.331134		1.01001	0.413758
FAM174A	345757	403.357	0.17383	0.238786	0.728038	0.46659	0.999922	342.908	517.25	365.966	375.825	232.44	136.341	415.152	393.266	595.002	659.423	0.331065	3.3998e-05	366.878	439.837
MRPL43	84545	3102.26	-0.122172	0.167825	-0.727972	0.466631	0.999922	3035.68	3009.35	3213.66	3253.7	3749.6	1841.06	3158.81	3121.76	3015.56	3623.46	0.331027	3.3998e-05	3252.4	2952.13
INSYN2A	642938	115.08	-0.160005	0.219794	-0.727933	0.466655	0.999922	102.031	111.868	142.969	126.841	134.226	89.6738	105.71	76.4377	71.4003	189.644	0.331004	3.3998e-05	123.587	106.573
DZANK1	55184	297.853	0.126159	0.173316	0.727868	0.466694	0.999922	326.078	272.47	261.661	356.094	197.52	278.172	284.456	293.565	376.394	332.118	0.330967	3.3998e-05	282.765	312.941
SLC14A2-AS1	101927980	3.79539	-0.149945	0.206849	-0.727841	0.466711	0.999922	3.1556	1.1076	3.59671	11.2747	4.36508	6.40527	3.844	3.32338	0.881485	0	0.330952	3.3998e-05	4.69995	2.89083
FRMD1	79981	17.2195	0.132175	0.184576	0.727791	0.466742	0.999922	27.3485	4.43041	0.899178	10.3352	18.5516	88.7587	8.649	0	13.2223	0	0.330924	3.3998e-05	12.313	22.126
LOC105379168	105379168	0.900305	-0.0660339	0.0984103	-0.727773	0.466752		0	3.3228	0	3.75825	0	0	1.922	0	0	0	0.330914		1.41621	0.3844
F5	2153	24.7883	0.17401	0.239889	0.727754	0.466764	0.999922	59.9563	2.2152	17.0844	14.0934	8.73015	33.8564	22.103	63.1442	13.2223	13.4773	0.330902	3.3998e-05	20.4159	29.1606
NLRP8	126205	1.80578	-0.106064	0.149226	-0.727745	0.466769		7.36306	0	0.899178	0.939562	3.27381	3.66015	1.922	0	0	0	0.330898		2.49512	1.11643
LOC102724560	102724560	10.6942	0.176028	0.242036	0.72764	0.466834	0.999922	3.1556	8.86081	11.6893	15.033	5.45635	25.6211	11.532	16.6169	7.05188	1.92532	0.330838	3.3998e-05	8.83901	12.5494
LINC01359	101927084	2.82927	-0.14801	0.204888	-0.727516	0.46691	0.999922	6.31119	2.2152	1.79836	1.87912	5.45635	1.83008	3.844	1.10779	0	3.85065	0.330767	3.3998e-05	3.53204	2.1265
LINC02579	339807	0.42632	-0.0594778	0.0788617	-0.727315	0.467033		3.1556	1.1076	0	0	0	0	0	0	0	0	0.330653		0.852639	0
LOC105373894	105373894	0.42632	-0.0594778	0.0788617	-0.727315	0.467033		3.1556	1.1076	0	0	0	0	0	0	0	0	0.330653		0.852639	0
LOC105379099	105379099	0.42632	-0.0594778	0.0788617	-0.727315	0.467033		3.1556	1.1076	0	0	0	0	0	0	0	0	0.330653		0.852639	0
STAT1	6772	12812.7	0.0941305	0.129427	0.727285	0.467052	0.999922	10719.6	11030.6	11904.2	13696	14465.9	12956	12015.4	12613.3	14242.1	14484.2	0.330635	3.3998e-05	12363.2	13262.2
TMED2	10959	12198.4	0.114992	0.158113	0.727278	0.467056	0.999922	10401.9	15196.3	10842.3	10933.7	10889.8	11258.6	12419	10160.7	14942	14939.5	0.330631	3.3998e-05	11652.8	12744
LOC124901905	124901905	6.40164	0.138148	0.191654	0.727188	0.467111	0.999922	1.05187	0	15.286	5.63737	1.09127	7.32031	14.415	14.4013	0	4.81331	0.33058	3.3998e-05	4.61331	8.18998
USP17L1	401447	0.495921	-0.0824665	0.107754	-0.727186	0.467112		1.05187	1.1076	0.899178	0.939562	0	0	0.961	0	0	0	0.330579		0.799641	0.1922
LOC107986298	107986298	10.0362	0.183679	0.252457	0.727141	0.46714	0.999922	9.46679	11.076	12.5885	2.81869	7.63888	12.8105	11.532	8.86234	15.8667	7.70129	0.330553	3.3998e-05	8.71777	11.3546
LINC01965	107985928	0.662282	0.0639109	0.0898908	0.727135	0.467143		0	1.1076	0	0	0	0	0	1.10779	4.40742	0	0.33055		0.22152	1.10304
SNORD70	692110	0.633097	-0.0646847	0.0887458	-0.727116	0.467155		0	4.43041	0	0.939562	0	0	0.961	0	0	0	0.330539		1.07399	0.1922
NR3C2	4306	1052.96	0.130275	0.179173	0.727087	0.467172	0.999922	1108.67	1126.43	919.859	941.441	890.476	829.025	1201.25	778.778	1247.3	1486.35	0.330523	3.3998e-05	997.374	1108.54
WDR73	84942	1285.64	-0.108439	0.149145	-0.727064	0.467187	0.999922	1202.28	1179.6	1469.26	1424.38	1419.74	1451.25	1478.98	1052.4	1045.44	1133.05	0.33051	3.3998e-05	1339.05	1232.23
LOC124901744	124901744	1.11946	-0.0771297	0.112259	-0.727049	0.467196		7.36306	1.1076	0	0	0	0	0.961	0	1.76297	0	0.330501		1.69413	0.544794
UGT3A1	133688	0.426237	-0.0594778	0.0788617	-0.727029	0.467208		0	3.3228	0	0.939562	0	0	0	0	0	0	0.33049		0.852473	0
PHF23	79142	2670.59	0.0988505	0.135969	0.727009	0.467221	0.999922	2173.15	2831.03	2577.04	2469.17	2806.74	2675.57	2784.02	2474.81	2511.35	3403.01	0.330478	3.3998e-05	2571.43	2769.75
KLHL23	151230	154.858	-0.136144	0.187355	-0.726737	0.467387	0.999922	161.987	212.659	160.953	144.693	137.5	97.9091	137.423	173.923	146.326	175.204	0.330323	3.3998e-05	163.558	146.157
EP400	57634	8830.6	-0.0741481	0.102035	-0.726695	0.467413	0.999922	10121	8783.28	8504.43	8792.42	9137.2	9168.69	8954.59	8402.61	8451.67	7990.09	0.330299	3.3998e-05	9067.67	8593.53
ZHX1	11244	5289.4	-0.0876641	0.12065	-0.726597	0.467473	0.999922	5392.91	5902.41	5427.44	4963.71	5616.76	5794.02	5520.94	4281.62	5019.17	4975.04	0.330244	3.3998e-05	5460.65	5118.16
ZNF683	257101	0.440742	0.0659639	0.0789497	0.726568	0.467491		0	0	0	0	0	0	0	0	4.40742	0	0.330227		0	0.881485
LOC105379783	105379783	0.440742	0.0659639	0.0789497	0.726568	0.467491		0	0	0	0	0	0	0	0	4.40742	0	0.330227		0	0.881485
TRK-CTT2-1	100189198	0.440742	0.0659639	0.0789497	0.726568	0.467491		0	0	0	0	0	0	0	0	4.40742	0	0.330227		0	0.881485
LOC107985222	107985222	0.440742	0.0659639	0.0789497	0.726568	0.467491		0	0	0	0	0	0	0	0	4.40742	0	0.330227		0	0.881485
LOC124904600	124904600	0.440742	0.0659639	0.0789497	0.726568	0.467491		0	0	0	0	0	0	0	0	4.40742	0	0.330227		0	0.881485
LOC124906230	124906230	0.440742	0.0659639	0.0789497	0.726568	0.467491		0	0	0	0	0	0	0	0	4.40742	0	0.330227		0	0.881485
LOC105374108	105374108	0.440742	0.0659639	0.0789497	0.726568	0.467491		0	0	0	0	0	0	0	0	4.40742	0	0.330227		0	0.881485
LOC105374186	105374186	0.440742	0.0659639	0.0789497	0.726568	0.467491		0	0	0	0	0	0	0	0	4.40742	0	0.330227		0	0.881485
LOC105374209	105374209	0.440742	0.0659639	0.0789497	0.726568	0.467491		0	0	0	0	0	0	0	0	4.40742	0	0.330227		0	0.881485
LOC124901072	124901072	0.440742	0.0659639	0.0789497	0.726568	0.467491		0	0	0	0	0	0	0	0	4.40742	0	0.330227		0	0.881485
TRL-CAG1-7	100189288	0.440742	0.0659639	0.0789497	0.726568	0.467491		0	0	0	0	0	0	0	0	4.40742	0	0.330227		0	0.881485
LOC107984124	107984124	0.440742	0.0659639	0.0789497	0.726568	0.467491		0	0	0	0	0	0	0	0	4.40742	0	0.330227		0	0.881485
LOC105375629	105375629	0.440742	0.0659639	0.0789497	0.726568	0.467491		0	0	0	0	0	0	0	0	4.40742	0	0.330227		0	0.881485
LOC124902119	124902119	0.440742	0.0659639	0.0789497	0.726568	0.467491		0	0	0	0	0	0	0	0	4.40742	0	0.330227		0	0.881485
ADGRD2	347088	0.440742	0.0659639	0.0789497	0.726568	0.467491		0	0	0	0	0	0	0	0	4.40742	0	0.330227		0	0.881485
LOC105378476	105378476	0.440742	0.0659639	0.0789497	0.726568	0.467491		0	0	0	0	0	0	0	0	4.40742	0	0.330227		0	0.881485
LOC124903202	124903202	0.440742	0.0659639	0.0789497	0.726568	0.467491		0	0	0	0	0	0	0	0	4.40742	0	0.330227		0	0.881485
LOC105370412	105370412	0.440742	0.0659639	0.0789497	0.726568	0.467491		0	0	0	0	0	0	0	0	4.40742	0	0.330227		0	0.881485
LOC102724214	102724214	0.440742	0.0659639	0.0789497	0.726568	0.467491		0	0	0	0	0	0	0	0	4.40742	0	0.330227		0	0.881485
LOC105371005	105371005	0.440742	0.0659639	0.0789497	0.726568	0.467491		0	0	0	0	0	0	0	0	4.40742	0	0.330227		0	0.881485
LOC101928502	101928502	0.440742	0.0659639	0.0789497	0.726568	0.467491		0	0	0	0	0	0	0	0	4.40742	0	0.330227		0	0.881485
LINC02181	440390	0.440742	0.0659639	0.0789497	0.726568	0.467491		0	0	0	0	0	0	0	0	4.40742	0	0.330227		0	0.881485
LOC107985081	107985081	0.440742	0.0659639	0.0789497	0.726568	0.467491		0	0	0	0	0	0	0	0	4.40742	0	0.330227		0	0.881485
WFDC8	90199	0.440742	0.0659639	0.0789497	0.726568	0.467491		0	0	0	0	0	0	0	0	4.40742	0	0.330227		0	0.881485
LOC105372839	105372839	0.440742	0.0659639	0.0789497	0.726568	0.467491		0	0	0	0	0	0	0	0	4.40742	0	0.330227		0	0.881485
KLC4-AS1	112267958	16.378	0.177359	0.244722	0.726559	0.467496	0.999922	22.0892	22.152	3.59671	4.69781	16.369	13.7256	6.727	9.97013	42.3113	22.1412	0.330222	3.3998e-05	13.781	18.975
SEMA6C	10500	618.789	0.0944596	0.130011	0.726554	0.467499	0.999922	651.104	592.567	534.112	625.748	581.646	721.965	541.043	676.861	670.81	592.037	0.330219	3.3998e-05	597.036	640.543
LOC105372105	105372105	33.7048	-0.180054	0.248176	-0.726372	0.467611	0.999922	48.3858	23.2596	57.5474	50.7363	14.1865	47.582	46.128	36.5572	8.81485	3.85065	0.330116	3.3998e-05	38.8231	28.5865
RBM8A	9939	6087.38	-0.0757092	0.104231	-0.726359	0.467619	0.999922	5420.26	6967.92	6269.97	6349.56	6264.98	6081.35	6019.7	5879.05	5846.01	5775.01	0.330108	3.3998e-05	6254.54	5920.22
CIAPIN1	57019	2777.73	-0.0927997	0.127787	-0.726204	0.467714	0.999922	2313.05	3330.56	3044.62	2703.12	2976.98	2523.68	2880.12	2549.03	2709.68	2746.47	0.33002	3.3998e-05	2873.67	2681.8
KRIT1	889	1444.96	-0.137604	0.189503	-0.726143	0.467751	0.999922	1931.22	1736.72	1004.38	1331.36	1635.81	1055.95	1036.92	1471.15	1536.43	1709.69	0.329985	3.3998e-05	1527.9	1362.03
ZNF839	55778	281.529	0.11045	0.152117	0.726059	0.467803	0.999922	251.396	235.919	336.293	252.742	270.635	323.009	267.158	309.074	249.46	319.604	0.329937	3.3998e-05	269.397	293.661
LOC124903676	124903676	15.386	-0.180242	0.249002	-0.726058	0.467803	0.999922	15.778	34.3356	5.39507	11.2747	21.8254	19.2158	7.688	22.1559	12.3408	3.85065	0.329937	3.3998e-05	17.7218	13.0502
LOC124904961		0.409418	-0.0620922	0.080531	-0.726028	0.467822		2.10373	0	0.899178	0	1.09127	0	0	0	0	0	0.32992		0.818835	0
PPM1J-DT	105378910	0.642285	-0.0622005	0.089256	-0.725995	0.467842		4.20746	1.1076	0	0	0	0	0	1.10779	0	0	0.329901		1.06301	0.221558
TFCP2	7024	1896.42	-0.118848	0.163705	-0.725984	0.467848	0.999922	1889.15	2475.49	1881.98	1880.06	1799.5	1944.46	1859.53	1213.03	2133.19	1887.78	0.329895	3.3998e-05	1985.24	1807.6
PIGBOS1	101928527	760.689	-0.127448	0.175597	-0.725769	0.46798	0.999922	692.127	746.523	902.775	789.232	868.65	866.542	810.123	447.548	826.833	656.535	0.329773	3.3998e-05	799.862	721.516
DDX49	54555	2344.67	-0.103696	0.142879	-0.725762	0.467985	0.999922	2250.99	3151.13	2186.8	2370.51	2226.19	2029.56	2233.36	2032.8	2415.27	2550.09	0.329768	3.3998e-05	2437.12	2252.22
LOC100132077	100132077	0.424686	-0.0594778	0.0788617	-0.725673	0.468039		3.1556	0	0	0	1.09127	0	0	0	0	0	0.329718		0.849373	0
NLRP2	55655	269.312	0.0539274	0.0859447	0.725665	0.468044	0.999922	0	500.636	1.79836	0.939562	7.63888	0	0	0	964.344	1217.77	0.329713	3.3998e-05	102.203	436.422
SNORA63B	109617006	21.3322	-0.183138	0.252439	-0.725663	0.468046	0.999922	18.9336	33.228	22.4795	15.9726	30.5555	45.7519	13.454	12.1857	14.9852	5.77597	0.329712	3.3998e-05	24.2338	18.4306
LOC124902987	124902987	0.628501	-0.0653526	0.08853	-0.725629	0.468066		0	4.43041	0	0.939562	0	0.915039	0	0	0	0	0.329693		1.07399	0.183008
ODF3B	440836	21.3156	0.182546	0.251622	0.725595	0.468087	0.999922	21.0373	21.0444	13.4877	31.9451	6.54761	19.2158	29.791	29.9104	13.2223	26.9545	0.329673	3.3998e-05	18.8124	23.8188
LOC124904536	124904536	18.3574	0.181533	0.250151	0.725542	0.468119	0.999922	8.41492	7.75321	16.1852	26.3077	19.6428	43.9219	28.83	14.4013	12.3408	5.77597	0.329643	3.3998e-05	15.6608	21.054
ZNF225	7768	248.392	-0.108429	0.149441	-0.725538	0.468122	0.999922	232.462	264.717	300.326	284.687	210.615	221.439	239.289	240.391	219.49	270.508	0.329641	3.3998e-05	258.561	238.223
NANOS3	342977	48.3212	0.179398	0.247358	0.725537	0.468122	0.999922	24.1929	38.7661	26.9753	44.1594	82.9365	35.6865	30.752	53.174	70.5188	76.0503	0.329641	3.3998e-05	43.406	53.2363
LOC105372995	105372995	1.05356	-0.0882146	0.126723	-0.725533	0.468125		1.05187	4.43041	0	0	2.18254	0	0	1.10779	1.76297	0	0.329638		1.53296	0.574152
HNRNPK	3190	53574	-0.077471	0.106784	-0.725492	0.46815	0.999922	49339.8	57881	56095.2	56286.3	55810.8	54988.3	56590.4	48033.9	47529.6	53184.2	0.329615	3.3998e-05	55082.6	52065.3
SLFN14	342618	2.40763	-0.0820599	0.120611	-0.72536	0.468231	0.999922	15.778	0	1.79836	0	0	0	0.961	5.53896	0	0	0.32954	3.3998e-05	3.51527	1.29999
SCARNA1	677774	1.32626	-0.0952149	0.135766	-0.725301	0.468267		0	3.3228	0	2.81869	3.27381	0	1.922	0	0	1.92532	0.329506		1.88306	0.769465
ADSS2	159	2232.46	-0.0974188	0.134322	-0.725267	0.468288	0.999922	2536.05	2496.53	2155.33	2066.1	2316.76	2172.3	2026.75	2287.59	2522.81	1744.34	0.329487	3.3998e-05	2314.15	2150.76
LOC400622	400622	0.826081	-0.0700131	0.110624	-0.725096	0.468393		3.1556	0	1.79836	0	1.09127	0	0	2.21559	0	0	0.329389		1.20904	0.443117
WARS1	7453	4614.89	-0.152709	0.210621	-0.725052	0.46842	0.999922	2584.43	7468.56	5899.51	4180.11	4512.4	3480.81	4852.09	3578.17	5541.01	4051.84	0.329365	3.3998e-05	4929	4300.78
MIR579	693164	2.34269	0.130694	0.182552	0.725011	0.468445	0.999922	2.10373	4.43041	0.899178	0.939562	0	0	3.844	1.10779	5.28891	4.81331	0.329341	3.3998e-05	1.67458	3.0108
MRTO4	51154	3734.63	-0.133178	0.18373	-0.724855	0.468541	0.999922	3122.99	5783.89	3964.48	3511.14	3312	3063.55	3141.51	2934.54	3989.6	4522.58	0.329252	3.3998e-05	3938.9	3530.36
PTPRN2	5799	1026.52	-0.166695	0.230007	-0.7248	0.468575	0.999922	763.654	1037.82	811.958	1403.71	1533.23	1130.07	871.627	1577.5	473.357	662.311	0.329221	3.3998e-05	1110.07	942.973
LOC105379235	105379235	0.641243	-0.0620987	0.089224	-0.724714	0.468627		0	0	0	0.939562	4.36508	0	0	1.10779	0	0	0.329172		1.06093	0.221558
UTRN	7402	5139.86	-0.133582	0.184325	-0.724712	0.468629	0.999922	5662.19	7727.74	4858.26	4368.96	4493.85	5260.56	5145.19	5464.74	5220.15	3197	0.329171	3.3998e-05	5422.2	4857.53
ADAR	103	16040.3	0.081405	0.112333	0.724678	0.468649	0.999922	13159.9	16583	14879.6	15812.8	17380.6	17432.4	16245.7	16025.3	16826.7	16057.2	0.329152	3.3998e-05	15563.2	16517.5
MBNL1-AS1	401093	68.6912	-0.167136	0.230563	-0.724628	0.46868	0.999922	102.031	50.9497	74.6318	64.8298	79.6626	75.9482	58.621	34.3416	98.7263	47.1704	0.329123	3.3998e-05	74.421	62.9615
MIR615	693200	0.86048	0.0735512	0.10733	0.72462	0.468685		0	1.1076	0.899178	0	0	5.49023	0	1.10779	0	0	0.329119		0.401356	1.3196
SNORA80A	677846	0.86048	0.0735512	0.10733	0.72462	0.468685		0	1.1076	0.899178	0	0	5.49023	0	1.10779	0	0	0.329119		0.401356	1.3196
LOC124904386	124904386	6.75267	0.159812	0.22162	0.724616	0.468688	0.999922	15.778	4.43041	2.69753	3.75825	0	5.49023	5.766	9.97013	16.7482	2.88799	0.329116	3.3998e-05	5.33283	8.17251
EWSR1	2130	15892.4	-0.0927084	0.127944	-0.724599	0.468698	0.999922	14270.7	15319.2	18831.5	17798.1	15982.7	16613.4	16203.4	13127.3	14401.7	16375.8	0.329107	3.3998e-05	16440.4	15344.3
PRADC1	84279	738.047	0.123034	0.169805	0.72459	0.468704	0.999922	656.364	696.681	629.425	655.814	870.833	699.09	705.374	1105.58	636.432	724.884	0.329102	3.3998e-05	701.823	774.271
COG2	22796	1124.04	-0.133499	0.184249	-0.724553	0.468726	0.999922	1230.68	1334.66	1253.45	989.359	1120.73	1091.64	1208.94	1066.8	1343.38	600.701	0.329081	3.3998e-05	1185.78	1062.29
CLK3	1198	1704.53	-0.104179	0.143789	-0.724517	0.468748	0.999922	1448.42	1493.05	2124.76	2000.33	1792.96	1772.43	1745.18	1492.2	1513.51	1662.52	0.32906	3.3998e-05	1771.9	1637.17
HTT	3064	4568.9	-0.0868501	0.119876	-0.7245	0.468759	0.999922	5024.76	5212.37	4461.72	3977.17	4900.89	4680.42	4148.64	4023.5	4603.11	4656.39	0.32905	3.3998e-05	4715.38	4422.41
LOC124903451	124903451	13.2186	0.180099	0.248725	0.724498	0.46876	0.999922	2.10373	12.1836	7.19343	14.0934	20.7341	18.3008	12.493	4.43117	18.5112	22.1412	0.329049	3.3998e-05	11.2617	15.1755
LOC105377015	105377015	0.985399	-0.0894455	0.126853	-0.724481	0.468771		3.1556	2.2152	0.899178	0.939562	0	0	0	0	2.64445	0	0.32904		1.44191	0.528891
LINC02072	440446	0.647575	0.0664075	0.0892015	0.724426	0.468804		0	0	0	0.939562	0	4.57519	0.961	0	0	0	0.329008		0.187912	1.10724
FILIP1	27145	9.48999	0.178297	0.246436	0.724394	0.468824	0.999922	8.41492	13.2912	8.0926	3.75825	6.54761	10.0654	10.571	11.0779	21.1556	1.92532	0.32899	3.3998e-05	8.02092	10.9591
LOC124902539	124902539	6.08532	0.144392	0.201355	0.724383	0.468831	0.999922	6.31119	11.076	3.59671	1.87912	0	2.74512	15.376	6.64676	13.2223	0	0.328984	3.3998e-05	4.57261	7.59803
LOC107984674	107984674	20.1798	-0.18302	0.252804	-0.724357	0.468847	0.999922	17.8817	24.3672	20.6811	31.9451	18.5516	34.7715	6.727	26.587	9.69633	10.5893	0.328969	3.3998e-05	22.6853	17.6742
CAB39L	81617	348.299	-0.133598	0.184454	-0.724337	0.468859	0.999922	454.406	318.989	312.914	318.511	432.143	382.486	324.818	429.823	244.171	264.732	0.328958	3.3998e-05	367.393	329.206
LINC02714	729305	392.846	-0.123379	0.170346	-0.724266	0.468902	0.999922	350.271	420.889	373.159	557.16	359.028	353.205	462.241	364.464	389.616	298.425	0.328918	3.3998e-05	412.101	373.59
XPC-AS1	107986063	58.917	-0.179621	0.247926	-0.724233	0.468923	0.999922	114.653	33.228	71.0351	71.4067	34.9206	88.7587	37.479	28.8026	51.1261	57.7597	0.328899	3.3998e-05	65.0487	52.7852
PCDH9	5101	495.775	0.158067	0.218256	0.724207	0.468938	0.999922	352.375	405.382	713.048	472.6	354.662	484.055	598.703	650.274	662.876	263.769	0.328884	3.3998e-05	459.613	531.936
AMDHD1	144193	76.7733	0.175218	0.241951	0.724104	0.469002	0.999922	86.2529	35.4432	85.4219	106.17	33.8293	75.9482	87.451	116.318	48.4817	92.4155	0.328825	3.3998e-05	69.4236	84.1229
THBD	7056	13.2454	-0.166323	0.230192	-0.724092	0.469009	0.999922	13.6742	22.152	25.177	15.9726	2.18254	14.6406	5.766	9.97013	22.9186	0	0.328818	3.3998e-05	15.8317	10.6591
MIR5685	100847075	0.929135	0.067907	0.0982096	0.724083	0.469015		0	0	0	1.87912	0	5.49023	1.922	0	0	0	0.328813		0.375825	1.48245
LGALS17A	400696	0.835534	0.0770624	0.108503	0.724027	0.469049		0	0	0	1.87912	0	0	0.961	1.10779	4.40742	0	0.328781		0.375825	1.29524
CPNE9	151835	4.73848	-0.142134	0.198382	-0.724003	0.469064	0.999922	21.0373	0	0.899178	5.63737	2.18254	3.66015	4.805	4.43117	0.881485	3.85065	0.328768	3.3998e-05	5.95128	3.52569
LOC124909442	124909442	1.52508	-0.0828969	0.120852	-0.723911	0.46912		0	0	3.59671	7.5165	0	0	1.922	2.21559	0	0	0.328716		2.22264	0.827517
MEI1	150365	9.59405	0.182559	0.252345	0.723871	0.469145	0.999922	7.36306	9.96841	6.29425	11.2747	6.54761	12.8105	12.493	12.1857	3.52594	13.4773	0.328693	3.3998e-05	8.28961	10.8985
TCTA	6988	1001.59	0.108385	0.149747	0.723792	0.469194	0.999922	1053.97	978.012	968.415	915.133	883.928	774.123	1146.47	1053.51	958.174	1284.19	0.328648	3.3998e-05	959.891	1043.29
VPS26B	112936	2017.88	-0.141452	0.195456	-0.723713	0.469242	0.999922	1840.76	2956.19	1800.15	2024.76	2072.32	1979.23	2243.93	2241.06	1980.7	1039.67	0.328603	3.3998e-05	2138.84	1896.92
LRP6	4040	5757.84	0.131787	0.182161	0.723471	0.46939	0.999922	3565.82	6342.13	4681.12	5094.3	7554.86	6543.44	7156.56	5609.86	5141.7	5888.6	0.328466	3.3998e-05	5447.65	6068.03
LINC02869	440714	12.9989	0.174219	0.241696	0.723419	0.469423	0.999922	6.31119	13.2912	17.0844	10.3352	6.54761	8.23535	8.649	45.4195	3.52594	10.5893	0.328436	3.3998e-05	10.7139	15.2838
B3GNT2	10678	1811.93	0.10821	0.149611	0.723279	0.469508	0.999922	1783.96	1756.66	1628.41	1686.51	1827.88	1938.05	1908.55	1996.24	1312.53	2280.55	0.328357	3.3998e-05	1736.68	1887.18
RUSC1	23623	3387.48	-0.116476	0.161051	-0.723229	0.469539	0.999922	3676.27	4238.79	3183.99	3512.08	3098.11	3207.21	3119.4	3762.06	3819.47	2257.44	0.328328	3.3998e-05	3541.85	3233.12
SACS	26278	4531.81	-0.119573	0.165344	-0.723178	0.469571	0.999922	4412.57	6662.22	4786.33	3690.6	4176.29	4371.14	3558.58	4291.59	4471.77	4897.06	0.328299	3.3998e-05	4745.6	4318.03
LOC124902639	124902639	0.643537	0.0669892	0.0890176	0.723141	0.469593		0	0	0.899178	0	0	4.57519	0.961	0	0	0	0.328278		0.179836	1.10724
SUPT4H1	6827	4037.16	0.0775419	0.10724	0.723066	0.46964	0.999922	3878.23	3802.4	4273.79	3955.56	3705.95	3823.95	4450.39	3976.98	3927.9	4576.49	0.328235	3.3998e-05	3923.18	4151.14
HERC2P4	100289574	114.657	-0.164799	0.227998	-0.722978	0.469693	0.999922	148.313	112.975	133.078	120.264	103.671	57.6474	147.994	169.492	82.8596	70.2743	0.328186	3.3998e-05	123.66	105.653
LOC100996294	100996294	34.5708	0.172144	0.238156	0.722915	0.469732	0.999922	39.9709	32.1204	27.8745	20.6704	37.1032	35.6865	23.064	43.2039	59.0595	26.9545	0.32815	3.3998e-05	31.5479	37.5937
LOC101928198	101928198	0.422198	-0.0594778	0.0788617	-0.722798	0.469804		0	3.3228	0.899178	0	0	0	0	0	0	0	0.328084		0.844396	0
TMPRSS12	283471	0.422198	-0.0594778	0.0788617	-0.722798	0.469804		0	3.3228	0.899178	0	0	0	0	0	0	0	0.328084		0.844396	0
LINC00443	100874173	0.422198	-0.0594778	0.0788617	-0.722798	0.469804		0	3.3228	0.899178	0	0	0	0	0	0	0	0.328084		0.844396	0
SNORD116-22	100033433	0.422198	-0.0594778	0.0788617	-0.722798	0.469804		0	3.3228	0.899178	0	0	0	0	0	0	0	0.328084		0.844396	0
MYH6	4624	5.41553	-0.159231	0.220423	-0.722747	0.469835	0.999922	5.25933	5.53801	4.49589	12.2143	5.45635	1.83008	4.805	2.21559	12.3408	0	0.328054	3.3998e-05	6.59277	4.23829
LOC389602	389602	8.07227	-0.154602	0.215121	-0.722697	0.469866	0.999922	9.46679	0	20.6811	10.3352	8.73015	9.15039	5.766	12.1857	4.40742	0	0.328026	3.3998e-05	9.84264	6.3019
LINC02015	102724550	13.6909	0.163118	0.226463	0.722617	0.469915	0.999922	24.1929	1.1076	18.8827	2.81869	7.63888	9.15039	3.844	16.6169	44.9557	7.70129	0.327981	3.3998e-05	10.9282	16.4537
DDX39B-AS1	106478957	14.3649	-0.180845	0.250146	-0.722248	0.470142	0.999922	14.7261	11.076	18.8827	15.9726	21.8254	24.706	3.844	6.64676	21.1556	4.81331	0.327771	3.3998e-05	16.4966	12.2331
CD1A	909	0.421337	-0.0594778	0.0788617	-0.722086	0.470242		0	0	0	0.939562	3.27381	0	0	0	0	0	0.327679		0.842674	0
CACNA1S	779	0.421337	-0.0594778	0.0788617	-0.722086	0.470242		0	0	0	0.939562	3.27381	0	0	0	0	0	0.327679		0.842674	0
LOC107985920	107985920	0.421337	-0.0594778	0.0788617	-0.722086	0.470242		0	0	0	0.939562	3.27381	0	0	0	0	0	0.327679		0.842674	0
LINC02281	105370423	0.421337	-0.0594778	0.0788617	-0.722086	0.470242		0	0	0	0.939562	3.27381	0	0	0	0	0	0.327679		0.842674	0
CDH15	1013	104.086	0.181365	0.251194	0.722073	0.470249	0.999922	178.817	31.0128	84.5227	76.1045	91.6666	116.21	92.256	39.8805	185.993	144.399	0.327672	3.3998e-05	92.4248	115.748
OR2L1P	26247	0.920554	-0.0641181	0.0951652	-0.72202	0.470282		7.36306	0	0	0	0	0	0.961	0	0.881485	0	0.327642		1.47261	0.368497
LOC105371480	105371480	910.132	0.139338	0.192984	0.722016	0.470285	0.999922	496.48	1137.51	900.077	928.287	821.726	808.894	813.006	872.94	1123.89	1198.51	0.327639	3.3998e-05	856.815	963.449
PRR5L	79899	606.972	-0.120686	0.167221	-0.721736	0.470457	0.999922	715.268	691.143	640.215	518.638	614.385	593.86	573.717	621.472	389.616	711.407	0.32748	3.3998e-05	635.93	578.014
MOSPD3	64598	1336.24	-0.131778	0.182602	-0.721678	0.470493	0.999922	1790.27	1402.22	954.927	1663.02	1230.95	1033.99	1051.33	1555.34	1198.82	1481.54	0.327447	3.3998e-05	1408.28	1264.2
LOC124904292	124904292	0.420746	-0.0594778	0.0788617	-0.72167	0.470497		4.20746	0	0	0	0	0	0	0	0	0	0.327443		0.841492	0
LOC124904492	124904492	0.420746	-0.0594778	0.0788617	-0.72167	0.470497		4.20746	0	0	0	0	0	0	0	0	0	0.327443		0.841492	0
LOC124900541	124900541	0.420746	-0.0594778	0.0788617	-0.72167	0.470497		4.20746	0	0	0	0	0	0	0	0	0	0.327443		0.841492	0
SNORD38C	109617024	0.420746	-0.0594778	0.0788617	-0.72167	0.470497		4.20746	0	0	0	0	0	0	0	0	0	0.327443		0.841492	0
LOC107986091	107986091	0.420746	-0.0594778	0.0788617	-0.72167	0.470497		4.20746	0	0	0	0	0	0	0	0	0	0.327443		0.841492	0
LOC105377265	105377265	0.420746	-0.0594778	0.0788617	-0.72167	0.470497		4.20746	0	0	0	0	0	0	0	0	0	0.327443		0.841492	0
LOC100419170	100419170	0.420746	-0.0594778	0.0788617	-0.72167	0.470497		4.20746	0	0	0	0	0	0	0	0	0	0.327443		0.841492	0
TRI-AAT2-1	100189071	0.420746	-0.0594778	0.0788617	-0.72167	0.470497		4.20746	0	0	0	0	0	0	0	0	0	0.327443		0.841492	0
OR2AE1	81392	0.420746	-0.0594778	0.0788617	-0.72167	0.470497		4.20746	0	0	0	0	0	0	0	0	0	0.327443		0.841492	0
LYNX1	66004	0.420746	-0.0594778	0.0788617	-0.72167	0.470497		4.20746	0	0	0	0	0	0	0	0	0	0.327443		0.841492	0
MIR3152	100422869	0.420746	-0.0594778	0.0788617	-0.72167	0.470497		4.20746	0	0	0	0	0	0	0	0	0	0.327443		0.841492	0
MIR936	100126326	0.420746	-0.0594778	0.0788617	-0.72167	0.470497		4.20746	0	0	0	0	0	0	0	0	0	0.327443		0.841492	0
LOC105378521	105378521	0.420746	-0.0594778	0.0788617	-0.72167	0.470497		4.20746	0	0	0	0	0	0	0	0	0	0.327443		0.841492	0
LOC124902944	124902944	0.420746	-0.0594778	0.0788617	-0.72167	0.470497		4.20746	0	0	0	0	0	0	0	0	0	0.327443		0.841492	0
LOC105369187	105369187	0.420746	-0.0594778	0.0788617	-0.72167	0.470497		4.20746	0	0	0	0	0	0	0	0	0	0.327443		0.841492	0
LOC124903017	124903017	0.420746	-0.0594778	0.0788617	-0.72167	0.470497		4.20746	0	0	0	0	0	0	0	0	0	0.327443		0.841492	0
LHX5-AS1	104355219	0.420746	-0.0594778	0.0788617	-0.72167	0.470497		4.20746	0	0	0	0	0	0	0	0	0	0.327443		0.841492	0
MIR3173	100422981	0.420746	-0.0594778	0.0788617	-0.72167	0.470497		4.20746	0	0	0	0	0	0	0	0	0	0.327443		0.841492	0
LOC101927227	101927227	0.420746	-0.0594778	0.0788617	-0.72167	0.470497		4.20746	0	0	0	0	0	0	0	0	0	0.327443		0.841492	0
MIR5093	100847022	0.420746	-0.0594778	0.0788617	-0.72167	0.470497		4.20746	0	0	0	0	0	0	0	0	0	0.327443		0.841492	0
LOC102724625	102724625	0.420746	-0.0594778	0.0788617	-0.72167	0.470497		4.20746	0	0	0	0	0	0	0	0	0	0.327443		0.841492	0
MIR152	406943	0.420746	-0.0594778	0.0788617	-0.72167	0.470497		4.20746	0	0	0	0	0	0	0	0	0	0.327443		0.841492	0
LOC105372006	105372006	0.420746	-0.0594778	0.0788617	-0.72167	0.470497		4.20746	0	0	0	0	0	0	0	0	0	0.327443		0.841492	0
LINC01416	101927273	0.420746	-0.0594778	0.0788617	-0.72167	0.470497		4.20746	0	0	0	0	0	0	0	0	0	0.327443		0.841492	0
HAO1	54363	0.420746	-0.0594778	0.0788617	-0.72167	0.470497		4.20746	0	0	0	0	0	0	0	0	0	0.327443		0.841492	0
LOC107985516	107985516	0.420746	-0.0594778	0.0788617	-0.72167	0.470497		4.20746	0	0	0	0	0	0	0	0	0	0.327443		0.841492	0
LOC105376034	105376034	2.87617	0.132438	0.185982	0.721558	0.470566	0.999922	4.20746	2.2152	0	2.81869	1.09127	0	0.961	6.64676	7.93336	2.88799	0.327379	3.3998e-05	2.06652	3.68582
SDHAP3	728609	164.672	-0.176827	0.245095	-0.721552	0.47057	0.999922	151.469	111.868	205.013	215.16	220.436	204.969	237.367	166.169	89.0299	45.2451	0.327376	3.3998e-05	180.789	148.556
MRGPRX2	117194	1.35763	-0.0948502	0.135975	-0.721534	0.470581		3.1556	0	4.49589	1.87912	0	1.83008	0	2.21559	0	0	0.327365		1.90612	0.809132
CLTCL1	8218	2214.87	-0.153085	0.212171	-0.721521	0.470589	0.999922	2211.02	3141.16	2915.14	2014.42	1552.88	2434.92	2445.74	1200.85	1517.92	2714.71	0.327358	3.3998e-05	2366.92	2062.83
AK4	205	3249.33	-0.156331	0.216691	-0.721468	0.470622	0.999922	4792.3	4606.51	3488.81	1984.35	2535.02	2163.15	2698.49	2623.25	3007.63	4593.82	0.327328	3.3998e-05	3481.4	3017.27
OTX2	5015	3.44827	-0.130599	0.183053	-0.721378	0.470677	0.999922	0	9.96841	5.39507	4.69781	2.18254	2.74512	0	3.32338	6.17039	0	0.327277	3.3998e-05	4.44877	2.44778
VRTN	55237	0.627772	-0.0642014	0.0885815	-0.721337	0.470702		4.20746	1.1076	0	0	0	0	0	0	0	0.962662	0.327254		1.06301	0.192532
LOC105372582	105372582	20.2134	0.18202	0.252363	0.72132	0.470712	0.999922	15.778	27.69	14.3869	14.0934	17.4603	25.6211	18.259	18.8325	42.3113	7.70129	0.327244	3.3998e-05	17.8817	22.545
LOC124905010	124905010	365.127	0.142965	0.198215	0.721227	0.47077	0.999922	393.398	366.616	319.208	342.001	293.551	506.016	271.963	234.852	454.846	468.816	0.327191	3.3998e-05	342.955	387.299
GIHCG	100506844	744.123	0.111606	0.154747	0.721205	0.470784	0.999922	797.314	790.827	710.351	651.116	611.111	675.299	790.903	608.178	949.359	856.769	0.327179	3.3998e-05	712.144	776.101
LOC124900722	124900722	14.7819	0.181706	0.252291	0.72104	0.470885	0.999922	10.5187	23.2596	10.7901	5.63737	15.2778	23.791	17.298	15.5091	13.2223	12.5146	0.327085	3.3998e-05	13.0967	16.467
SERPINA6	866	5.95457	0.127627	0.17964	0.720972	0.470927	0.999922	0	0	7.19343	10.3352	3.27381	10.9805	3.844	22.1559	1.76297	0	0.327047	3.3998e-05	4.16048	7.74866
CLSTN2-AS1	101927808	2.15892	-0.127382	0.178208	-0.720942	0.470945	0.999922	7.36306	0	0.899178	4.69781	1.09127	2.74512	1.922	1.10779	1.76297	0	0.32703	3.3998e-05	2.81026	1.50758
LOC102724443	102724443	1.03056	0.0938637	0.134268	0.720875	0.470986		1.05187	0	0.899178	0.939562	0	0.915039	0.961	5.53896	0	0	0.326992		0.578121	1.483
UBASH3A	53347	0.803389	-0.0751644	0.107732	-0.720831	0.471014		0	0	0.899178	0.939562	4.36508	1.83008	0	0	0	0	0.326967		1.24076	0.366015
LOC105373766	105373766	0.926222	-0.0612323	0.0958042	-0.72079	0.471039		0	0	7.19343	0	0	0	0.961	1.10779	0	0	0.326943		1.43869	0.413758
SNORD31	9298	98.6909	-0.165058	0.229022	-0.720703	0.471092	0.999922	186.18	87.5005	96.2121	76.1045	87.3015	144.576	69.192	81.9766	83.741	74.125	0.326894	3.3998e-05	106.66	90.7221
DOK1	1796	1944.03	0.115741	0.1606	0.72068	0.471106	0.999922	2301.48	1576.12	1750.7	1781.41	1870.44	1796.22	2000.8	2132.5	1591.96	2638.66	0.326881	3.3998e-05	1856.03	2032.03
LOC124904495	124904495	4.06854	0.149489	0.207633	0.720647	0.471127	0.999922	0	4.43041	6.29425	4.69781	0	10.0654	4.805	2.21559	5.28891	2.88799	0.326862	3.3998e-05	3.08449	5.05258
LOC124903233	124903233	1.33789	0.100813	0.14351	0.720614	0.471147		2.10373	0	0.899178	0	1.09127	0	0	1.10779	5.28891	2.88799	0.326844		0.818835	1.85694
LINC02707	105376623	5.79689	0.137865	0.193372	0.720512	0.47121	0.999922	11.5705	0	2.69753	3.75825	3.27381	0	3.844	8.86234	22.0371	1.92532	0.326786	3.3998e-05	4.26002	7.33376
MAPRE2	10982	1772.69	-0.118245	0.164121	-0.720468	0.471237	0.999922	1416.86	1746.69	2236.26	1833.09	2042.86	1776.09	1380	1680.52	2166.69	1447.84	0.326761	3.3998e-05	1855.15	1690.23
BCLAF3	256643	256.807	0.132416	0.183802	0.720447	0.47125	0.999922	250.344	331.173	188.827	190.731	254.266	286.407	225.835	218.235	319.979	302.276	0.326749	3.3998e-05	243.068	270.546
CFAP299	255119	3.3093	0.10757	0.154192	0.720406	0.471275	0.999922	0	8.86081	1.79836	0	0	0.915039	1.922	9.97013	0	9.62662	0.326726	3.3998e-05	2.13183	4.48676
PSG6	5675	0.970559	0.0640006	0.0957223	0.720321	0.471328		1.05187	0	0.899178	0	0	0	0	7.75455	0	0	0.326677		0.390209	1.55091
LOC124901435	124901435	0.628875	0.0680271	0.0900315	0.720181	0.471414		0	0	0.899178	0	0	2.74512	0	0	2.64445	0	0.326598		0.179836	1.07791
TRM-CAT7-1	100189085	0.637205	-0.0617392	0.0890998	-0.720177	0.471416		0	0	0.899178	0	4.36508	0	0	1.10779	0	0	0.326596		1.05285	0.221558
CCNYL4	100129055	0.637205	-0.0617392	0.0890998	-0.720177	0.471416		0	0	0.899178	0	4.36508	0	0	1.10779	0	0	0.326596		1.05285	0.221558
TFEB	7942	730.604	0.174664	0.242591	0.720097	0.471465	0.999922	478.599	1013.46	496.346	612.594	708.234	316.603	515.096	577.16	1188.24	1399.71	0.32655	3.3998e-05	661.846	799.362
LINC00638	196872	35.5048	0.181087	0.251841	0.720016	0.471515	0.999922	13.6742	54.2725	20.6811	36.6429	31.6468	27.4512	44.206	76.4377	21.1556	28.8799	0.326504	3.3998e-05	31.3835	39.6261
LOC102723305	102723305	41.3054	0.181809	0.252539	0.71998	0.471537	0.999922	35.7634	4.43041	59.3458	33.8242	45.8333	37.5166	43.245	55.3896	78.4521	19.2532	0.326484	3.3998e-05	35.8394	46.7713
CGREF1	10669	406.569	-0.150719	0.209347	-0.719969	0.471544	0.999922	569.059	331.173	573.676	337.303	356.845	260.786	427.645	536.172	395.787	277.247	0.326477	3.3998e-05	433.611	379.527
DDX54	79039	5223.85	-0.0811152	0.112665	-0.719966	0.471546	0.999922	5875.72	5336.42	5887.82	4974.04	4820.14	5280.69	4984.71	4777.91	5512.8	4788.28	0.326476	3.3998e-05	5378.83	5068.88
LOC105369591	105369591	0.405394	-0.0618328	0.0803671	-0.719926	0.471571		0	2.2152	0.899178	0.939562	0	0	0	0	0	0	0.326453		0.810789	0
GAL3ST3	89792	1.13645	-0.0777133	0.114318	-0.719785	0.471658		6.31119	0	0	0	2.18254	0	0	1.10779	1.76297	0	0.326373		1.69875	0.574152
SNHG3	8420	3704.38	-0.133062	0.184874	-0.719747	0.471681	0.999922	4658.71	3135.62	3921.32	3959.31	3860.91	2038.71	3678.71	4570.75	3890.87	3328.88	0.326352	3.3998e-05	3907.17	3501.58
EP400P1	347918	416.624	-0.100338	0.139414	-0.719707	0.471705	0.999922	455.458	468.515	420.815	358.913	459.424	386.146	423.801	330.122	423.113	439.936	0.326329	3.3998e-05	432.625	400.624
DCAF10	79269	2683.82	-0.101966	0.141691	-0.719642	0.471746	0.999922	2997.82	3226.44	2450.26	2368.64	2895.14	2755.18	2569.71	2460.41	2122.61	2991.95	0.326292	3.3998e-05	2787.66	2579.97
ATP12A	479	8.47861	-0.155176	0.216695	-0.719583	0.471782	0.999922	31.556	4.43041	4.49589	11.2747	0	9.15039	1.922	6.64676	11.4593	3.85065	0.326259	3.3998e-05	10.3514	6.60582
PLPPR3	79948	10.3499	0.160073	0.223302	0.719558	0.471797	0.999922	7.36306	2.2152	6.29425	13.1539	12.004	32.9414	15.376	8.86234	5.28891	0	0.326245	3.3998e-05	8.20607	12.4937
FBXO6	26270	45.795	-0.178362	0.247909	-0.719515	0.471824	0.999922	74.6824	42.0889	34.1688	66.7089	34.9206	34.7715	24.025	31.0182	30.852	84.7142	0.32622	3.3998e-05	50.5139	41.0762
LINC01290	106144584	2.62783	-0.135014	0.189482	-0.719393	0.471899	0.999922	7.36306	1.1076	1.79836	0	6.54761	0.915039	0.961	2.21559	4.40742	0.962662	0.326151	3.3998e-05	3.36333	1.89234
SNORA68B	109616972	2.91884	-0.109139	0.155439	-0.719337	0.471933	0.999922	15.778	0	0.899178	0.939562	2.18254	7.32031	0.961	1.10779	0	0	0.326119	3.3998e-05	3.95985	1.87782
NOL11	25926	4817.53	-0.0782532	0.108787	-0.719324	0.471942	0.999922	4841.73	4916.64	4891.53	4829.35	5294.84	5048.27	4981.82	4654.94	3970.21	4745.92	0.326112	3.3998e-05	4954.82	4680.23
MYT1L	23040	79.0351	-0.15722	0.218599	-0.719235	0.471996	0.999922	77.838	50.9497	70.1359	131.539	92.7579	69.5429	63.426	99.7013	66.1113	68.349	0.326062	3.3998e-05	84.644	73.4261
LOC124904915	124904915	5.46544	-0.127179	0.179168	-0.719174	0.472033	0.999922	24.1929	0	6.29425	2.81869	2.18254	4.57519	0	0	8.81485	5.77597	0.326027	3.3998e-05	7.09767	3.8332
AQP4	361	3.59573	-0.10638	0.153033	-0.719148	0.47205	0.999922	14.7261	0	0.899178	0	8.73015	0	1.922	7.75455	0	1.92532	0.326012	3.3998e-05	4.87109	2.32037
OR52E5	390082	0.640788	0.0651228	0.0903671	0.719021	0.472128		1.05187	0	0	0	0	1.83008	0	0	3.52594	0	0.32594		0.210373	1.0712
EIF3B	8662	28909.9	-0.155039	0.215648	-0.718959	0.472166	0.999922	36719.6	21341.3	40163.6	38699.6	17815	34692.8	26586.1	34503.3	19412.1	19165.6	0.325905	3.3998e-05	30947.8	26872
OXA1L	5018	4000.07	0.119947	0.166834	0.718958	0.472167	0.999922	4209.56	3517.74	4490.5	4119.98	2712.9	4595.32	4781.93	4483.24	3099.3	3990.23	0.325905	3.3998e-05	3810.14	4190.01
LOC124902221	124902221	0.986757	0.09911	0.140671	0.718922	0.472189		0	0	1.79836	0	1.09127	0.915039	1.922	2.21559	0	1.92532	0.325884		0.577925	1.39559
KAT6B	23522	3458.18	-0.108842	0.151397	-0.718919	0.472191	0.999922	3025.16	3908.73	3180.39	3884.15	4016.96	3731.53	3193.4	2753.97	2847.2	4040.29	0.325883	3.3998e-05	3603.08	3313.28
PITX1	5307	1629.12	-0.123203	0.171373	-0.718919	0.472191	0.999922	1189.66	1665.83	1515.12	1698.73	2477.18	1471.38	1472.25	1591.9	1634.27	1574.91	0.325882	3.3998e-05	1709.3	1548.94
BAZ2A	11176	7740.57	-0.129689	0.180397	-0.718908	0.472198	0.999922	8939.8	8373.47	8436.99	7211.14	7786.21	9661.89	7186.36	4274.97	7072.15	8462.76	0.325876	3.3998e-05	8149.52	7331.63
TPMT	7172	1277.96	0.101921	0.141775	0.718899	0.472203	0.999922	1039.24	1378.96	1218.39	1245.86	1260.42	1128.24	1110.92	1444.56	1415.66	1537.37	0.325871	3.3998e-05	1228.57	1327.35
TLL1	7092	93.4866	0.177147	0.246968	0.71889	0.472209	0.999922	76.7861	12.1836	53.0515	77.9836	174.603	63.1377	49.011	317.936	47.6002	62.573	0.325866	3.3998e-05	78.9216	108.052
LOC124909453	124909453	4.88875	0.146604	0.205318	0.71889	0.472209	0.999922	2.10373	6.64561	1.79836	3.75825	4.36508	10.0654	0.961	3.32338	15.8667	0	0.325866	3.3998e-05	3.7342	6.0433
LOC107986426	107986426	0.550251	0.0782546	0.0997222	0.718825	0.472249		0	0	0.899178	0	0	0.915039	0	0	1.76297	1.92532	0.325829		0.179836	0.920666
LOC105378927	105378927	4.58121	0.124666	0.175889	0.71881	0.472258	0.999922	8.41492	0	1.79836	4.69781	1.09127	10.9805	3.844	0	14.9852	0	0.325821	3.3998e-05	3.20047	5.96194
ZNF581	51545	912.338	-0.132973	0.185002	-0.71877	0.472283	0.999922	1098.15	717.726	1036.75	949.897	1008.33	826.28	1148.39	960.456	535.061	842.329	0.325798	3.3998e-05	962.171	862.504
SH3BP2	6452	1319.67	-0.105989	0.147478	-0.718684	0.472336	0.999922	1262.24	1795.42	1326.29	1095.53	1387	1393.6	1199.33	1213.03	1190	1334.25	0.325749	3.3998e-05	1373.3	1266.04
GAS2L1	10634	6264.07	-0.129411	0.180069	-0.718671	0.472343	0.999922	4449.39	8665.87	5663.02	7265.63	6926.29	5367.62	5537.28	4748	6708.1	7309.49	0.325742	3.3998e-05	6594.04	5934.1
PLCH1-AS2	100874036	2.23587	-0.0867234	0.125892	-0.718616	0.472377	0.999922	3.1556	0	2.69753	10.3352	0	0	0	0	6.17039	0	0.325711	3.3998e-05	3.23766	1.23408
SNORD175	109623469	6.87687	-0.167085	0.232152	-0.718615	0.472378	0.999922	9.46679	4.43041	11.6893	13.1539	2.18254	10.9805	2.883	3.32338	9.69633	0.962662	0.32571	3.3998e-05	8.18458	5.56917
CCNL2	81669	2433.79	0.137354	0.191161	0.718525	0.472434	0.999922	2873.7	1293.68	2479.93	2456.01	2365.87	3389.3	2279.49	2530.2	2604.79	2064.91	0.325659	3.3998e-05	2293.84	2573.74
OR4N4	283694	2.54003	0.140863	0.197802	0.718502	0.472448	0.999922	2.10373	2.2152	0.899178	0	4.36508	5.49023	0.961	1.10779	4.40742	3.85065	0.325646	3.3998e-05	1.91664	3.16342
YAP1	10413	11818.5	-0.0932858	0.129834	-0.718498	0.47245	0.999922	11204.5	12353.1	11511.3	12084.6	13995.5	12400.6	10092.4	9585.73	12451.9	12505	0.325644	3.3998e-05	12229.8	11407.1
LOC124900805	124900805	19.1032	0.179225	0.249771	0.718479	0.472462	0.999922	31.556	4.43041	14.3869	9.39562	21.8254	18.3008	24.025	28.8026	33.4964	4.81331	0.325633	3.3998e-05	16.3188	21.8876
C2orf74	339804	361.554	-0.130061	0.181067	-0.718306	0.472569	0.999922	511.206	279.116	443.295	292.204	377.579	388.891	284.456	381.081	321.742	335.969	0.325535	3.3998e-05	380.68	342.428
LOC124907899	124907899	6.63901	0.163698	0.22845	0.718297	0.472574	0.999922	8.41492	3.3228	4.49589	1.87912	8.73015	9.15039	1.922	4.43117	21.1556	2.88799	0.32553	3.3998e-05	5.36858	7.90943
KCNQ1	3784	42.6856	-0.174605	0.243367	-0.718271	0.472591	0.999922	65.2156	11.076	51.2532	80.8023	40.377	75.0332	33.635	2.21559	53.7706	13.4773	0.325515	3.3998e-05	49.7448	35.6263
LOC107985582	107985582	1.10357	-0.0883532	0.128513	-0.718188	0.472642		0	3.3228	3.59671	0.939562	0	0	0.961	2.21559	0	0	0.325468		1.57182	0.635317
BCL2L14	79370	9.77347	-0.1782	0.247954	-0.718181	0.472646	0.999922	7.36306	13.2912	14.3869	9.39562	12.004	1.83008	13.454	3.32338	14.9852	7.70129	0.325464	3.3998e-05	11.2881	8.2588
DGCR6L	85359	6057.83	-0.109571	0.152579	-0.718124	0.472681	0.999922	4854.36	6691.02	5738.55	7674.34	6609.82	4750.88	6789.46	5706.24	5562.17	6201.47	0.325432	3.3998e-05	6313.62	5802.04
ADRB1	153	0.936863	0.0637046	0.0996158	0.718046	0.472729		0	0	0	0	2.18254	3.66015	0	0	3.52594	0	0.325388		0.436508	1.43722
TTC8	123016	1584.24	0.102614	0.142908	0.718038	0.472734	0.999922	1828.14	1150.8	1506.12	1419.68	1707.84	1647.98	1491.47	1713.76	1697.74	1678.88	0.325384	3.3998e-05	1522.52	1645.97
PARVA	55742	6641.47	-0.133987	0.18661	-0.718011	0.472751	0.999922	5399.22	9958.44	5453.52	6265	7971.72	7348.68	5418.12	5254.26	5483.72	7862.06	0.325368	3.3998e-05	7009.58	6273.37
LOC105369177	105369177	0.443117	0.0557071	0.0788617	0.718004	0.472755		0	0	0	0	0	0	0	4.43117	0	0	0.325364		0	0.886234
TRA-TGC6-1	100189082	0.443117	0.0557071	0.0788617	0.718004	0.472755		0	0	0	0	0	0	0	4.43117	0	0	0.325364		0	0.886234
LOC124901380	124901380	0.443117	0.0557071	0.0788617	0.718004	0.472755		0	0	0	0	0	0	0	4.43117	0	0	0.325364		0	0.886234
WDR93	56964	14.4032	0.17975	0.250252	0.717857	0.472846	0.999922	17.8817	1.1076	16.1852	12.2143	14.1865	9.15039	18.259	8.86234	21.1556	25.0292	0.325281	3.3998e-05	12.3151	16.4913
DAZL	1618	0.417299	-0.0594778	0.0788617	-0.717821	0.472868		0	0	0.899178	0	3.27381	0	0	0	0	0	0.32526		0.834597	0
LOC124901069	124901069	0.417299	-0.0594778	0.0788617	-0.717821	0.472868		0	0	0.899178	0	3.27381	0	0	0	0	0	0.32526		0.834597	0
LOC124902547	124902547	0.417299	-0.0594778	0.0788617	-0.717821	0.472868		0	0	0.899178	0	3.27381	0	0	0	0	0	0.32526		0.834597	0
PAX6	5080	0.417299	-0.0594778	0.0788617	-0.717821	0.472868		0	0	0.899178	0	3.27381	0	0	0	0	0	0.32526		0.834597	0
MIR7974	102465856	0.417299	-0.0594778	0.0788617	-0.717821	0.472868		0	0	0.899178	0	3.27381	0	0	0	0	0	0.32526		0.834597	0
LINC02893	440173	0.403859	-0.0617279	0.0803007	-0.717808	0.472875		1.05187	1.1076	0	1.87912	0	0	0	0	0	0	0.325253		0.807718	0
LOC105374217	105374217	4.07853	-0.144985	0.203027	-0.717751	0.472911	0.999922	9.46679	0	8.99178	4.69781	2.18254	4.57519	4.805	2.21559	0	3.85065	0.325221	3.3998e-05	5.06778	3.08928
PPM1L	151742	201.88	-0.166008	0.231308	-0.717735	0.47292	0.999922	214.58	386.553	216.702	158.786	115.675	162.877	132.618	193.864	281.194	155.951	0.325212	3.3998e-05	218.459	185.301
FDPSP2	619190	2.34392	-0.123795	0.175854	-0.717663	0.472965	0.999922	1.05187	3.3228	3.59671	2.81869	4.36508	2.74512	0	5.53896	0	0	0.325171	3.3998e-05	3.03103	1.65682
ATXN7	6314	1910.22	0.140834	0.196242	0.717661	0.472966	0.999922	2269.92	2325.96	1370.35	1463.84	1550.69	1548.25	2137.26	1417.97	2461.1	2556.83	0.32517	3.3998e-05	1796.15	2024.28
ZNF664-RFLNA	100533183	7.70304	-0.162948	0.22777	-0.71766	0.472967	0.999922	5.25933	24.3672	6.29425	2.81869	7.63888	5.49023	10.571	0	8.81485	5.77597	0.325169	3.3998e-05	9.27567	6.13041
PI15	51050	125.504	0.160885	0.225348	0.717654	0.47297	0.999922	145.157	3.3228	45.8581	171	135.317	140.001	223.913	75.3299	267.971	47.1704	0.325166	3.3998e-05	100.131	150.877
LOC105374836	105374836	10.6254	0.175891	0.245478	0.717618	0.472993	0.999922	0	6.64561	8.99178	9.39562	19.6428	11.8955	10.571	13.2935	12.3408	13.4773	0.325145	3.3998e-05	8.93517	12.3156
MIR5089	100847067	1.14111	-0.0774849	0.11432	-0.71759	0.47301		0	6.64561	0	1.87912	0	0	0.961	0	0	1.92532	0.325129		1.70495	0.577265
ZWINT	11130	9217.02	-0.118418	0.165055	-0.717447	0.473098	0.999922	6749.82	10566.5	9162.63	10069.3	11687.5	9268.43	9094.9	9654.41	6552.96	9363.81	0.325049	3.3998e-05	9647.15	8786.9
LOC105376224	105376224	13.6357	-0.177431	0.247288	-0.717374	0.473143	0.999922	31.556	6.64561	14.3869	20.6704	5.45635	17.3857	4.805	5.53896	9.69633	20.2159	0.325007	3.3998e-05	15.743	11.5284
MIR4786	100616417	4.00238	0.136595	0.191666	0.71737	0.473146	0.999922	2.10373	2.2152	1.79836	8.45606	0	10.9805	9.61	2.21559	2.64445	0	0.325005	3.3998e-05	2.91467	5.0901
LOC124906266	124906266	0.730445	0.0577045	0.0809294	0.71734	0.473164		0	0	0.899178	0	0	6.40527	0	0	0	0	0.324988		0.179836	1.28105
LOC105371382	105371382	0.734483	0.0570663	0.080953	0.71734	0.473164		0	0	0	0.939562	0	6.40527	0	0	0	0	0.324988		0.187912	1.28105
CNTF	1270	1.56799	-0.107474	0.153998	-0.717319	0.473177		0	1.1076	0	1.87912	7.63888	0.915039	0.961	2.21559	0	0.962662	0.324976		2.12512	1.01086
EXOG	9941	972.231	0.0891048	0.12422	0.717313	0.473181	0.999922	958.249	1007.92	839.832	882.249	1013.79	1078.83	911.028	884.018	1048.97	1097.43	0.324973	3.3998e-05	940.407	1004.06
TNFSF8	944	2.3196	-0.107148	0.152217	-0.717309	0.473184	0.999922	0	2.2152	11.6893	1.87912	0	3.66015	0	1.10779	2.64445	0	0.32497	3.3998e-05	3.15673	1.48248
LOC105377329	105377329	8.15572	-0.127403	0.180498	-0.717304	0.473186	0.999922	0	44.3041	2.69753	4.69781	1.09127	1.83008	3.844	0	10.5778	12.5146	0.324968	3.3998e-05	10.5581	5.7533
ZNF442	79973	48.5161	0.173083	0.241289	0.717249	0.47322	0.999922	62.06	58.7029	28.7737	38.522	32.7381	53.9873	36.518	32.126	91.6744	50.0584	0.324937	3.3998e-05	44.1593	52.8728
AIFM2	84883	2230.94	-0.114256	0.159301	-0.71723	0.473232	0.999922	2480.3	2023.59	2443.07	2877.88	1825.69	2335.18	1946.99	2551.25	1725.95	2099.57	0.324926	3.3998e-05	2330.1	2131.78
MIR4261	100422929	2.8497	0.134316	0.189449	0.717177	0.473265	0.999922	4.20746	2.2152	1.79836	0	2.18254	3.66015	0.961	5.53896	7.93336	0	0.324895	3.3998e-05	2.08071	3.6187
SNORA32	692063	39.5228	-0.167971	0.234136	-0.717122	0.473299	0.999922	55.7488	47.6269	33.2696	43.2198	34.9206	44.8369	30.752	24.3714	56.415	24.0665	0.324864	3.3998e-05	42.9572	36.0884
ENAH	55740	22210.1	-0.128377	0.179023	-0.717098	0.473313	0.999922	19500.5	32428.4	19899.7	20422.3	24587.4	18541.4	19603.4	19554.8	29426.6	18136.5	0.324851	3.3998e-05	23367.7	21052.6
GTF2IP4	100093631	1462.24	-0.130432	0.181902	-0.717044	0.473347	0.999922	1558.86	1638.14	1450.37	1448.8	1605.26	1575.7	784.176	1236.3	1665.12	1659.63	0.32482	3.3998e-05	1540.29	1384.18
LOC112268276	112268276	9.80076	-0.174661	0.244448	-0.716928	0.473418	0.999922	14.7261	12.1836	3.59671	12.2143	14.1865	5.49023	2.883	16.6169	13.2223	2.88799	0.324755	3.3998e-05	11.3814	8.22007
LOC105370658	105370658	0.626072	-0.0622939	0.0898038	-0.716908	0.473431		0	0	0	1.87912	3.27381	0	0	1.10779	0	0	0.324744		1.03059	0.221558
DCAF8-DT	100287049	19.3415	0.178798	0.249415	0.716702	0.473558	0.999922	11.5705	12.1836	20.6811	17.8517	24.0079	32.0264	24.986	24.3714	13.2223	12.5146	0.324627	3.3998e-05	17.259	21.4241
SETD1A	9739	5137.83	-0.132668	0.185145	-0.71657	0.47364	0.999922	6321.71	4201.13	4607.39	4709.08	7253.67	4313.49	6096.58	5993.16	3827.41	4054.73	0.324552	3.3998e-05	5418.6	4857.07
KNL1	57082	4686.8	-0.143089	0.199754	-0.716328	0.473789	0.999922	3843.51	3619.64	5051.58	5917.36	6440.67	5724.48	4725.24	5294.14	3347	2904.35	0.324415	3.3998e-05	4974.55	4399.04
IFITM1	8519	17.5208	-0.170817	0.238977	-0.716315	0.473797	0.999922	9.46679	8.86081	15.286	15.9726	53.4722	16.4707	10.571	13.2935	30.852	0.962662	0.324408	3.3998e-05	20.6117	14.43
TBC1D20	128637	2770.27	0.116797	0.163056	0.716305	0.473803	0.999922	1902.82	3385.94	2511.4	2489.84	2926.78	2716.75	2666.77	2587.8	2997.05	3517.57	0.324402	3.3998e-05	2643.36	2897.19
LOC124905055	124905055	212.589	-0.179885	0.251343	-0.716302	0.473805	0.999922	200.906	33.228	519.725	383.341	73.115	155.557	186.434	98.5935	152.497	322.492	0.3244	3.3998e-05	242.063	183.115
LINC02104	101926940	43.7134	0.174265	0.243979	0.716262	0.47383	0.999922	3.1556	103.007	23.3786	26.3077	27.2817	53.0722	46.128	84.1922	59.0595	11.5519	0.324378	3.3998e-05	36.6261	50.8008
LOC105379330	105379330	2.28158	-0.114551	0.162784	-0.716194	0.473872	0.999922	9.46679	1.1076	0.899178	3.75825	0	0	0.961	2.21559	4.40742	0	0.324339	3.3998e-05	3.04636	1.5168
SLC39A6	25800	3621.07	0.104932	0.146519	0.71617	0.473887	0.999922	2990.45	3505.56	4476.11	3332.63	3074.11	3434.14	3892.05	4471.05	3455.42	3579.18	0.324326	3.3998e-05	3475.77	3766.37
SLC25A30-AS1	100874259	2.26967	0.107253	0.153861	0.716137	0.473907	0.999922	3.1556	0	0.899178	0	3.27381	0	0	2.21559	3.52594	9.62662	0.324307	3.3998e-05	1.46572	3.07363
RNF32	140545	33.0985	-0.179214	0.250175	-0.716106	0.473926	0.999922	31.556	60.9181	41.3622	29.1264	20.7341	32.0264	20.181	23.2636	56.415	15.4026	0.324289	3.3998e-05	36.7394	29.4577
LOC105374235	105374235	1.85517	0.109334	0.155834	0.716056	0.473957		0	2.2152	0	3.75825	0	3.66015	0.961	4.43117	3.52594	0	0.324261		1.19469	2.51565
SYT16	83851	739.536	0.178404	0.24922	0.716042	0.473966	0.999922	421.798	362.186	1159.94	690.578	672.222	920.529	618.884	1743.67	472.476	333.081	0.324253	3.3998e-05	661.345	817.727
GPAM	57678	1058.4	0.178438	0.24929	0.71599	0.473997	0.999922	1170.73	1401.12	540.406	572.193	1048.71	484.97	465.124	1044.65	2209	1647.11	0.324224	3.3998e-05	946.63	1170.17
PRKCE	5581	1419.13	-0.122237	0.170729	-0.715977	0.474006	0.999922	1261.19	2061.25	1542.09	1397.13	1179.66	1616.87	1235.85	1521	1145.05	1231.24	0.324217	3.3998e-05	1488.26	1350
LOC124904056	124904056	0.639624	0.0657334	0.0889578	0.715892	0.474058		0	0	0	0.939562	0	4.57519	0	0	0.881485	0	0.324168		0.187912	1.09134
PGM5P4-AS1	103344932	0.56952	0.0734045	0.0997941	0.715857	0.474079		0	1.1076	0	0	0	2.74512	0.961	0	0.881485	0	0.324149		0.22152	0.91752
GOLGA6L10	647042	31.4905	-0.179375	0.25044	-0.71585	0.474084	0.999922	48.3858	28.7976	25.177	36.6429	36.0119	49.4121	27.869	6.64676	29.9705	25.9919	0.324145	3.3998e-05	35.003	27.978
LOC105372621	105372621	30.1917	0.177286	0.247953	0.715822	0.474101	0.999922	23.141	5.53801	55.749	23.489	19.6428	34.7715	26.908	81.9766	22.0371	8.66396	0.324129	3.3998e-05	25.512	34.8714
LINC02122	105379036	2.25651	0.114277	0.161493	0.715793	0.474119	0.999922	0	0	3.59671	3.75825	0	7.32031	1.922	3.32338	2.64445	0	0.324112	3.3998e-05	1.47099	3.04203
RGS7BP	401190	27.6679	-0.156555	0.220016	-0.715776	0.47413	0.999922	4.20746	55.3801	84.5227	10.3352	13.0952	11.8955	22.103	39.8805	35.2594	0	0.324103	3.3998e-05	33.5081	21.8277
BUD13	84811	1339.43	-0.0804118	0.112365	-0.715634	0.474217	0.999922	1249.62	1510.77	1405.42	1323.84	1404.46	1144.71	1294.47	1324.92	1388.34	1347.73	0.324023	3.3998e-05	1378.82	1300.03
LOC124908053	124908053	6.74582	-0.16124	0.225946	-0.715526	0.474284	0.999922	7.36306	0	12.5885	8.45606	12.004	6.40527	2.883	8.86234	7.93336	0.962662	0.323961	3.3998e-05	8.08231	5.40933
C9orf85	138241	721.181	-0.107162	0.149778	-0.715477	0.474314	0.999922	834.129	837.347	677.081	685.88	720.238	576.474	686.154	622.579	680.506	891.425	0.323934	3.3998e-05	750.935	691.428
LOC105373494	105373494	1.52257	0.0811403	0.119492	0.715407	0.474358		3.1556	0	0.899178	0	0	7.32031	0	0	0	3.85065	0.323894		0.810955	2.23419
NEK9	91754	3093.11	0.102737	0.143614	0.715361	0.474386	0.999922	2537.1	2708.09	3719.9	3368.33	2527.38	3185.25	3437.5	3068.59	3413.99	2965	0.323868	3.3998e-05	2972.16	3214.06
LOC101928334	101928334	1.31243	0.101482	0.145668	0.71533	0.474405		0	2.2152	1.79836	0	0	0.915039	2.883	4.43117	0.881485	0	0.323851		0.802712	1.82214
TRA2A	29896	5712.72	0.0862253	0.120544	0.715302	0.474423	0.999922	5985.11	6091.81	4921.2	5843.14	4814.68	5686.97	5994.72	5383.87	5938.56	6467.16	0.323835	3.3998e-05	5531.19	5894.26
LOC440313	440313	0.629558	0.0666903	0.0898311	0.715295	0.474427		0	0	0	0.939562	0	1.83008	0	0	3.52594	0	0.323831		0.187912	1.0712
NDUFB10	4716	3415.93	0.102026	0.142641	0.715263	0.474447	0.999922	3735.17	3176.6	3140.83	3263.1	3102.48	3896.23	4247.62	3518.35	2679.71	3399.16	0.323813	3.3998e-05	3283.64	3548.21
DNASE2B	58511	0.402128	-0.0616158	0.0802296	-0.71513	0.474529		0	0	0.899178	0.939562	2.18254	0	0	0	0	0	0.323737		0.804256	0
FGF10-AS1	101927075	0.402128	-0.0616158	0.0802296	-0.71513	0.474529		0	0	0.899178	0.939562	2.18254	0	0	0	0	0	0.323737		0.804256	0
LOC102724736	102724736	0.402128	-0.0616158	0.0802296	-0.71513	0.474529		0	0	0.899178	0.939562	2.18254	0	0	0	0	0	0.323737		0.804256	0
SP8	221833	432.545	-0.147965	0.20692	-0.715057	0.474574	0.999922	610.082	350.002	494.548	591.924	256.448	472.16	360.375	442.009	450.439	297.462	0.323696	3.3998e-05	460.601	404.489
C10orf88	80007	638.191	-0.0923493	0.129167	-0.714958	0.474635	0.999922	655.312	666.776	660.896	607.897	710.416	510.592	630.416	577.16	707.832	654.61	0.32364	3.3998e-05	660.259	616.122
CCN2	1490	42254.3	-0.154274	0.215788	-0.714947	0.474642	0.999922	32128.2	59723	36291.7	32867.8	65090.9	35650.8	49292.6	48436	41236.7	21825.5	0.323634	3.3998e-05	45220.3	39288.3
KCMF1	56888	4936.33	-0.117252	0.164005	-0.714932	0.474651	0.999922	4651.35	7235.96	4320.55	4922.36	4690.27	4318.98	3971.81	4694.82	4874.61	5682.59	0.323625	3.3998e-05	5164.1	4708.56
CD7	924	20.9056	0.161249	0.226678	0.714896	0.474674	0.999922	11.5705	2.2152	5.39507	11.2747	53.4722	55.8174	10.571	3.32338	14.9852	40.4318	0.323605	3.3998e-05	16.7855	25.0258
LOC105374689	105374689	55.6651	-0.169119	0.236606	-0.71483	0.474714	0.999922	48.3858	94.1461	57.5474	62.0111	40.377	24.706	42.284	55.3896	74.0447	57.7597	0.323568	3.3998e-05	60.4935	50.8368
WDCP	80304	1355.57	-0.0838123	0.117251	-0.714806	0.474729	0.999922	1395.82	1289.25	1540.29	1352.97	1407.74	1368.9	1500.12	1298.33	1197.06	1205.25	0.323554	3.3998e-05	1397.21	1313.93
C12orf43	64897	1353.09	0.0794723	0.111197	0.7147	0.474794	0.999922	1269.6	1361.24	1444.08	1207.34	1286.61	1430.21	1532.79	1381.42	1263.17	1354.47	0.323494	3.3998e-05	1313.77	1392.41
KCNJ9	3765	3.71128	0.144684	0.20364	0.714646	0.474828	0.999922	2.10373	1.1076	3.59671	2.81869	4.36508	11.8955	4.805	5.53896	0.881485	0	0.323464	3.3998e-05	2.79836	4.62419
BRD8	10902	4291.01	-0.125968	0.176287	-0.714563	0.474879	0.999922	3821.43	3268.53	4902.32	4596.34	5956.15	3790.09	4901.1	4784.56	3660.81	3228.77	0.323417	3.3998e-05	4508.95	4073.06
DPF2	5977	4088.17	-0.0754641	0.105611	-0.714544	0.474891	0.999922	4466.22	4038.31	3895.24	4430.03	4171.92	4199.11	4116.92	3487.33	4005.47	4071.1	0.323406	3.3998e-05	4200.35	3975.99
MIR3171HG	728755	97.0253	0.152403	0.213292	0.714448	0.47495	0.999922	61.0082	127.374	84.5227	107.11	72.0238	95.164	122.047	93.0546	135.749	72.1996	0.323352	3.3998e-05	90.4078	103.643
LOC101927947	101927947	6.41795	0.171736	0.241001	0.714239	0.475079	0.999922	5.25933	6.64561	4.49589	3.75825	6.54761	2.74512	9.61	9.97013	13.2223	1.92532	0.323234	3.3998e-05	5.34134	7.49457
CASC9	101805492	286.37	0.149546	0.209425	0.714106	0.475162	0.999922	313.456	265.824	267.955	140.934	349.206	210.459	289.261	275.84	398.431	352.334	0.323158	3.3998e-05	267.475	305.265
WSB1	26118	3100.52	0.119169	0.16688	0.7141	0.475166	0.999922	2916.82	2551.91	3259.52	3468.86	2574.3	4351.92	3017.54	3330.02	3178.63	2355.63	0.323155	3.3998e-05	2954.28	3246.75
PTER	9317	1014.38	0.131639	0.184355	0.714048	0.475198	0.999922	1249.62	803.011	1091.6	798.628	854.464	767.717	919.677	1014.74	1223.5	1420.89	0.323126	3.3998e-05	959.464	1069.3
SOD1	6647	11084	-0.0861463	0.120646	-0.714042	0.475201	0.999922	12651.8	10885.5	11808.9	12437.9	9395.83	11616.4	10625.8	11025.9	10037.5	10354.4	0.323122	3.3998e-05	11436	10732
KDM4A	9682	5549.77	-0.104247	0.145997	-0.714033	0.475207	0.999922	4876.45	6899.25	5079.46	5510.53	6487.6	6025.53	5160.57	4803.39	6050.51	4604.41	0.323117	3.3998e-05	5770.66	5328.88
PRSS45P	377047	0.796853	-0.0739808	0.108119	-0.713931	0.47527		0	0	0	2.81869	3.27381	0.915039	0.961	0	0	0	0.32306		1.2185	0.375208
ADAT1	23536	2946.69	0.10234	0.143356	0.713892	0.475294	0.999922	2685.41	3567.58	2483.53	2640.17	2784.92	2707.6	2911.83	2997.69	3735.73	2952.48	0.323038	3.3998e-05	2832.32	3061.07
LINC02736	105369346	0.549361	0.0769375	0.0997851	0.713792	0.475356		0	0	0	0.939562	0	1.83008	0.961	0	1.76297	0	0.322981		0.187912	0.910809
SCD5	79966	3417.73	0.135062	0.189238	0.713727	0.475396	0.999922	2662.27	3957.46	2203.89	2697.48	4607.34	3243.81	4439.82	3418.65	3136.32	3810.22	0.322944	3.3998e-05	3225.69	3609.76
LOC105378519	105378519	1.25324	0.0776488	0.115598	0.71366	0.475437		0	1.1076	0	0	2.18254	7.32031	1.922	0	0	0	0.322907		0.658028	1.84846
COMMD3	23412	802.658	0.128664	0.180348	0.713426	0.475582	0.999922	821.507	870.575	593.458	693.397	824.999	649.677	704.413	726.712	1182.07	959.774	0.322775	3.3998e-05	760.787	844.529
LOC105378525	105378525	38.5418	0.179354	0.251399	0.713297	0.475662	0.999922	21.0373	24.3672	53.9507	45.099	26.1905	18.3008	32.674	50.9585	29.089	83.7516	0.322702	3.3998e-05	34.1289	42.9548
PTPRK-AS1	101928140	0.884152	-0.0646958	0.0980267	-0.713278	0.475674		0	3.3228	3.59671	0	0	0	1.922	0	0	0	0.322691		1.3839	0.3844
LONRF1	91694	1314.35	-0.0878263	0.123132	-0.713274	0.475677	0.999922	1364.27	1260.45	1308.3	1481.69	1369.54	1235.3	1380	1468.93	1136.23	1138.83	0.322688	3.3998e-05	1356.85	1271.86
PCSK2	5126	149.58	0.155025	0.218772	0.713252	0.47569	0.999922	22.0892	52.0573	153.759	264.017	96.0317	11.8955	254.665	444.225	118.119	78.9383	0.322676	3.3998e-05	117.591	181.568
ERICH2	285141	250.101	0.143044	0.200569	0.713206	0.475718	0.999922	257.707	333.388	196.021	198.248	188.79	202.224	244.094	206.049	306.757	367.737	0.32265	3.3998e-05	234.831	265.372
LOC102724428	102724428	333.961	-0.172193	0.241455	-0.713205	0.475719	0.999922	420.746	148.419	336.293	316.632	601.289	560.004	278.69	206.049	200.978	270.508	0.322649	3.3998e-05	364.676	303.246
CDH6	1004	232.506	0.158683	0.223737	0.713168	0.475742	0.999922	353.427	22.152	388.445	83.621	77.4801	181.178	446.865	454.195	282.075	35.6185	0.322629	3.3998e-05	185.025	279.986
LOC105375669	105375669	14.2052	-0.1798	0.252048	-0.713145	0.475756	0.999922	18.9336	8.86081	13.4877	14.0934	24.0079	20.1308	13.454	7.75455	8.81485	12.5146	0.322616	3.3998e-05	15.8767	12.5338
RSPH10B2	728194	311.071	-0.136042	0.190771	-0.713126	0.475768	0.999922	407.072	254.748	332.696	369.248	279.365	324.839	305.598	389.943	255.631	191.57	0.322605	3.3998e-05	328.626	293.516
IRF2	3660	709.662	0.119692	0.167851	0.713075	0.4758	0.999922	759.447	449.686	645.61	655.814	869.742	775.953	692.881	683.508	840.055	723.922	0.322576	3.3998e-05	676.06	743.264
ZMYM1	79830	1959.61	0.0978711	0.137258	0.713051	0.475814	0.999922	2097.42	2044.63	1573.56	1642.35	2079.96	1977.4	1731.72	2043.88	2152.59	2252.63	0.322562	3.3998e-05	1887.59	2031.64
LOC124904881	124904881	0.614574	-0.064932	0.0880315	-0.712853	0.475937		0	0	0.899178	0	4.36508	0	0	0	0.881485	0	0.32245		1.05285	0.176297
KRT13	3860	2.85581	-0.124384	0.177622	-0.712802	0.475968	0.999922	3.1556	0	3.59671	1.87912	9.82142	1.83008	3.844	4.43117	0	0	0.322422	3.3998e-05	3.69057	2.02105
LOC101927418	101927418	4.72555	0.148283	0.209426	0.712559	0.476119	0.999922	0	2.2152	4.49589	3.75825	7.63888	7.32031	4.805	9.97013	7.05188	0	0.322284	3.3998e-05	3.62165	5.82946
LOC100101148	100101148	26.1442	-0.17997	0.252785	-0.712503	0.476154	0.999922	48.3858	14.3988	17.0844	39.4616	27.2817	38.4316	16.337	35.4494	14.9852	9.62662	0.322253	3.3998e-05	29.3225	22.966
STK38	11329	5127.58	0.15576	0.218623	0.71248	0.476167	0.999922	4007.61	8106.54	3855.68	3673.69	4155.55	4374.8	3896.85	4207.4	8097.32	6900.36	0.32224	3.3998e-05	4759.81	5495.35
SNORD1C	677850	7.18598	-0.166057	0.233123	-0.712469	0.476175	0.999922	18.9336	3.3228	13.4877	4.69781	2.18254	2.74512	3.844	3.32338	9.69633	9.62662	0.322234	3.3998e-05	8.52488	5.84709
ZNF761	388561	53.3078	-0.151099	0.212166	-0.712378	0.476231	0.999922	70.475	48.7345	51.2532	51.6759	62.2023	52.1572	52.855	68.6831	42.3113	32.7305	0.322183	3.3998e-05	56.8682	49.7474
OR2M4	26245	0.931796	0.0637121	0.0985784	0.712372	0.476234		2.10373	0	0	0	0	0	0	0	5.28891	1.92532	0.322179		0.420746	1.44285
LOC124903246	124903246	181.474	0.179691	0.252407	0.712367	0.476237	0.999922	208.269	27.69	255.367	238.649	57.8373	344.97	214.303	265.87	119	82.7889	0.322177	3.3998e-05	157.562	205.386
LOC124906026	124906026	3.91363	0.130749	0.186091	0.71211	0.476397	0.999922	0	0	3.59671	2.81869	7.63888	5.49023	2.883	9.97013	0	6.73863	0.322031	3.3998e-05	2.81086	5.0164
ZNF710-AS1	109729181	1.37596	-0.0805944	0.118605	-0.711975	0.47648		0	0	0	4.69781	5.45635	0	0.961	0	2.64445	0	0.321955		2.03083	0.721091
PTGES3	10728	21373.5	-0.103207	0.144981	-0.71187	0.476545	0.999922	21316	24167.9	21761.9	21419.2	22403.8	22732.3	20061.8	14806.8	20369.3	24696.1	0.321896	3.3998e-05	22213.8	20533.3
ZNF652	22834	1788.54	0.0999313	0.140386	0.711837	0.476566	0.999922	1792.38	1796.53	1373.05	1594.44	2049.4	1615.04	1930.65	1715.97	2030.06	1987.9	0.321877	3.3998e-05	1721.16	1855.92
TRIP4	9325	1119	0.0910105	0.127855	0.711822	0.476575	0.999922	900.396	1093.2	1088.9	1240.22	1082.54	1312.17	1050.37	1153.21	1097.45	1171.56	0.321869	3.3998e-05	1081.05	1156.95
PCNX4	64430	10811.3	-0.0981286	0.137859	-0.711803	0.476587	0.999922	9913.83	12538	12184.8	10983.5	10435.8	11922	11135.1	10421	10528.5	8050.74	0.321858	3.3998e-05	11211.2	10411.5
TNFRSF11A	8792	0.814335	0.0771034	0.108653	0.711726	0.476635		0	0	0.899178	0.939562	0	3.66015	0	0	2.64445	0	0.321815		0.367748	1.26092
MTMR10	54893	1208.41	0.171258	0.240671	0.711661	0.476675	0.999922	914.071	1758.87	1006.18	1008.15	807.539	872.947	731.321	687.939	2313.02	1984.05	0.321778	3.3998e-05	1098.96	1317.85
ZNF345	25850	180.457	-0.148909	0.209233	-0.711645	0.476685	0.999922	159.883	206.014	170.844	288.445	136.409	117.125	165.292	187.217	231.83	141.511	0.321769	3.3998e-05	192.319	168.595
MIR3677	100500812	0.961207	-0.0892245	0.128164	-0.71161	0.476707		0	1.1076	1.79836	1.87912	2.18254	0	0	0	2.64445	0	0.321749		1.39352	0.528891
ATRX	546	16705.9	0.0877542	0.12332	0.711599	0.476713	0.999922	14050.8	16593	14478.6	17088.8	18607.2	17219.2	17925.5	15184.5	17312.4	18598.6	0.321743	3.3998e-05	16163.7	17248
MAGEC1	9947	4548.64	-0.173143	0.243383	-0.711496	0.476777	0.999922	2455.05	4432.62	8635.71	7741.05	1620.53	4857.94	4420.6	4087.75	3483.63	3751.49	0.321685	3.3998e-05	4976.99	4120.28
LOC105378623	105378623	0.399723	-0.0614584	0.0801299	-0.711426	0.476821		0	1.1076	1.79836	0	1.09127	0	0	0	0	0	0.321645		0.799445	0
LINC02107	105374731	0.399723	-0.0614584	0.0801299	-0.711426	0.476821		0	1.1076	1.79836	0	1.09127	0	0	0	0	0	0.321645		0.799445	0
BBS2	583	1542.6	0.101885	0.143215	0.711419	0.476825	0.999922	1616.72	1705.71	1284.03	1333.24	1475.4	1350.6	1503	1782.44	1894.31	1480.57	0.321641	3.3998e-05	1483.02	1602.18
TSTD2	158427	1316.7	-0.0913887	0.12846	-0.711415	0.476827	0.999922	1413.71	1565.04	1241.77	1377.4	1210.22	1289.29	1221.43	1129.95	1237.6	1480.57	0.321639	3.3998e-05	1361.63	1271.77
LOC729218	729218	564.919	-0.157641	0.221597	-0.711398	0.476838	0.999922	762.602	343.356	707.653	596.622	622.023	805.234	572.756	574.944	295.297	368.699	0.321629	3.3998e-05	606.451	523.386
PRAME	23532	24002.7	-0.132914	0.186844	-0.711368	0.476856	0.999922	24398	16415.8	27878.1	31534.5	26386.9	21601.3	28642.6	15701.9	20872.7	26595.5	0.321612	3.3998e-05	25322.7	22682.8
STRCP1	554225	3.53332	0.143786	0.203684	0.71126	0.476923	0.999922	7.36306	1.1076	0.899178	1.87912	2.18254	0	4.805	4.43117	8.81485	3.85065	0.321551	3.3998e-05	2.6863	4.38033
YY1AP1	55249	2919.82	-0.0989231	0.139094	-0.711194	0.476964	0.999922	2764.3	3506.67	2956.5	2815.87	3101.39	3053.48	3185.71	2890.23	2769.62	2154.44	0.321514	3.3998e-05	3028.94	2810.7
LOC124904437	124904437	46.7133	-0.179608	0.252806	-0.711179	0.476973	0.999922	119.913	44.3041	24.2778	20.6704	53.4722	60.3925	50.933	47.6351	28.2075	17.3279	0.321506	3.3998e-05	52.5274	40.8992
FAM241B	219738	718.976	0.116714	0.164129	0.711123	0.477008	0.999922	678.453	546.048	669.888	742.254	792.261	669.808	647.714	1035.79	688.439	719.108	0.321474	3.3998e-05	685.781	752.171
REXO5	81691	585.713	-0.148304	0.208561	-0.711112	0.477015	0.999922	1051.87	572.63	466.673	530.852	498.71	404.447	614.079	538.387	457.49	721.996	0.321468	3.3998e-05	624.146	547.28
MYH11	4629	105.731	-0.161513	0.227165	-0.711055	0.47705	0.999922	64.1638	141.773	95.3129	171	97.123	76.8632	126.852	126.288	93.4374	64.4983	0.321436	3.3998e-05	113.875	97.5878
HSD17B4	3295	5433.48	-0.106766	0.150152	-0.71105	0.477053	0.999922	4761.79	5391.8	5562.32	5847.83	6716.76	4873.5	3986.23	6308.88	5520.74	5364.91	0.321433	3.3998e-05	5656.1	5210.85
DDX11L16	727856	4.13309	-0.115794	0.165875	-0.711025	0.477069	0.999922	12.6224	4.43041	0	10.3352	0	0	5.766	0	5.28891	2.88799	0.321419	3.3998e-05	5.47759	2.78858
CLDN10	9071	3.46775	0.145904	0.206673	0.710769	0.477227	0.999922	5.25933	1.1076	0.899178	3.75825	2.18254	8.23535	2.883	5.53896	0	4.81331	0.321275	3.3998e-05	2.64138	4.29412
LOC124909477	124909477	73.5684	0.154524	0.217355	0.710759	0.477233	0.999922	64.1638	60.9181	85.4219	74.2254	56.746	90.5888	69.192	95.2702	98.7263	40.4318	0.321269	3.3998e-05	68.295	78.8418
LOC107984325	107984325	1.03363	-0.0956292	0.139253	-0.710732	0.47725		0	1.1076	0.899178	1.87912	3.27381	0	0.961	2.21559	0	0	0.321254		1.43194	0.635317
AGBL4	84871	69.1554	0.139835	0.196768	0.710651	0.4773	0.999922	80.9936	50.9497	52.1523	72.3463	68.75	63.1377	69.192	84.1922	87.267	62.573	0.321208	3.3998e-05	65.0384	73.2724
LOC124903553		944.155	-0.136697	0.192359	-0.710627	0.477315	0.999922	560.644	872.79	1055.64	1220.49	1282.24	963.536	1031.15	716.742	891.181	847.142	0.321195	3.3998e-05	998.36	889.951
LOC105370531	105370531	3.15748	0.0945733	0.138831	0.71055	0.477363	0.999922	8.41492	1.1076	0	0	0	3.66015	2.883	15.5091	0	0	0.321151	3.3998e-05	1.9045	4.41045
BLCAP	10904	1808.51	0.112221	0.157941	0.710527	0.477377	0.999922	1728.21	2156.5	1780.37	1673.36	1309.52	1732.17	1643.31	1756.96	1937.5	2367.19	0.321138	3.3998e-05	1729.59	1887.42
FAM230G	101927859	3.50296	-0.143048	0.20205	-0.710464	0.477417	0.999922	4.20746	2.2152	1.79836	10.3352	3.27381	6.40527	4.805	1.10779	0.881485	0	0.321102	3.3998e-05	4.366	2.63991
HDAC2	3066	9282.38	-0.101376	0.142705	-0.710389	0.477463	0.999922	8636.86	11796	9052.03	9838.15	8875.29	8711.17	8464.48	7444.37	9100.45	10905	0.32106	3.3998e-05	9639.66	8925.1
EBAG9	9166	1034.58	-0.0860955	0.121218	-0.71025	0.477549	0.999922	1012.95	1050.01	1080.81	975.265	1218.95	1053.21	1095.54	876.264	954.648	1028.12	0.320982	3.3998e-05	1067.6	1001.56
DNM2	1785	4952.98	-0.133456	0.187902	-0.710246	0.477552	0.999922	4399.95	8254.95	4325.95	4369.9	4786.31	4556.89	4131.34	3831.85	5734.94	5137.73	0.32098	3.3998e-05	5227.41	4678.55
LOC105375154	105375154	8.39025	-0.168783	0.238483	-0.710205	0.477577	0.999922	5.25933	1.1076	9.89096	13.1539	19.6428	6.40527	5.766	13.2935	2.64445	6.73863	0.320956	3.3998e-05	9.81092	6.96957
OCEL1	79629	454.884	0.144742	0.203797	0.710196	0.477583	0.999922	630.067	302.375	535.91	390.858	271.726	467.585	545.848	470.812	555.335	378.326	0.320951	3.3998e-05	426.187	483.581
LINC01748	105378763	91.7405	0.171996	0.242825	0.710194	0.477584	0.999922	88.3567	159.495	0.899178	35.7034	99.3055	96.9941	55.738	79.7611	148.089	153.063	0.320951	3.3998e-05	76.7519	106.729
SLC10A6	345274	3.33762	0.125369	0.178769	0.710173	0.477597	0.999922	0	1.1076	4.49589	2.81869	3.27381	0	5.766	8.86234	7.05188	0	0.320939	3.3998e-05	2.3392	4.33604
PINK1	65018	636.992	0.152329	0.214559	0.709963	0.477727	0.999922	626.912	717.726	731.032	532.732	356.845	476.735	497.798	592.669	744.854	1092.62	0.32082	3.3998e-05	593.049	680.935
MIR559	693144	0.409516	-0.0594778	0.0788617	-0.709929	0.477748		3.1556	0	0	0.939562	0	0	0	0	0	0	0.320801		0.819031	0
LOC107986044	107986044	0.409516	-0.0594778	0.0788617	-0.709929	0.477748		3.1556	0	0	0.939562	0	0	0	0	0	0	0.320801		0.819031	0
LOC105376789	105376789	0.409516	-0.0594778	0.0788617	-0.709929	0.477748		3.1556	0	0	0.939562	0	0	0	0	0	0	0.320801		0.819031	0
LOC124907991	124907991	10.5993	0.163015	0.230234	0.709871	0.477784	0.999922	22.0892	0	8.99178	8.45606	3.27381	19.2158	2.883	15.5091	14.9852	10.5893	0.320768	3.3998e-05	8.56216	12.6365
CEP162	22832	872.951	0.104542	0.147271	0.709865	0.477788	0.999922	891.982	1081.02	770.596	719.704	727.877	857.391	832.226	876.264	1004.01	968.438	0.320765	3.3998e-05	838.235	907.666
CCDC80	151887	4853.71	0.142427	0.200674	0.70975	0.477859	0.999922	4253.74	4566.64	5052.48	3932.07	4976.19	6220.43	4095.78	4368.03	7995.07	3076.67	0.3207	3.3998e-05	4556.22	5151.19
LOC107986141	107986141	0.409433	-0.0594778	0.0788617	-0.709628	0.477935		0	2.2152	0	1.87912	0	0	0	0	0	0	0.320631		0.818865	0
LOC124906252	124906252	0.409433	-0.0594778	0.0788617	-0.709628	0.477935		0	2.2152	0	1.87912	0	0	0	0	0	0	0.320631		0.818865	0
OR9A2	135924	0.409433	-0.0594778	0.0788617	-0.709628	0.477935		0	2.2152	0	1.87912	0	0	0	0	0	0	0.320631		0.818865	0
LOC105371525	105371525	0.409433	-0.0594778	0.0788617	-0.709628	0.477935		0	2.2152	0	1.87912	0	0	0	0	0	0	0.320631		0.818865	0
LOC124904321	124904321	0.409433	-0.0594778	0.0788617	-0.709628	0.477935		0	2.2152	0	1.87912	0	0	0	0	0	0	0.320631		0.818865	0
LOC105378482	105378482	64.6611	-0.17902	0.252537	-0.709535	0.477992	0.999922	49.4377	27.69	84.5227	121.203	81.8452	44.8369	85.529	97.4857	8.81485	45.2451	0.320579	3.3998e-05	72.9398	56.3823
HACE1	57531	762.68	0.115326	0.162546	0.709509	0.478009	0.999922	743.669	941.461	586.264	650.177	720.238	736.606	665.012	733.359	870.025	979.99	0.320564	3.3998e-05	728.362	796.998
ARC	23237	3044.41	0.103364	0.145686	0.709499	0.478015	0.999922	2893.68	2284.98	3066.2	2730.37	3647.02	2985.77	2858.01	3282.39	3654.64	3041.05	0.320558	3.3998e-05	2924.45	3164.37
CDK19	23097	2216.88	0.136998	0.193104	0.709461	0.478039	0.999922	1822.88	3114.58	1469.26	1880.06	2159.62	2194.26	1842.24	1959.68	3027.9	2698.34	0.320537	3.3998e-05	2089.28	2344.48
LINC02997	101928858	5.46297	0.152154	0.216128	0.709279	0.478152	0.999922	8.41492	1.1076	3.59671	3.75825	4.36508	0	3.844	15.5091	4.40742	9.62662	0.320434	3.3998e-05	4.24851	6.67743
LOC105374312	105374312	0.603442	-0.0655086	0.0886843	-0.709272	0.478156		0	0	0	1.87912	3.27381	0	0	0	0.881485	0	0.320431		1.03059	0.176297
LOC124904614	124904614	1.15708	-0.068271	0.102909	-0.709251	0.478169		0	4.43041	4.49589	0	0	0	0	0	2.64445	0	0.320419		1.78526	0.528891
TRIM55	84675	19.0423	0.179195	0.25279	0.709145	0.478235	0.999922	7.36306	27.69	13.4877	18.7912	16.369	10.9805	10.571	22.1559	37.0224	25.9919	0.320359	3.3998e-05	16.7402	21.3443
MRPL32	64983	2434.91	-0.0957173	0.134982	-0.709114	0.478254	0.999922	2268.87	2310.46	2725.41	2571.58	2734.72	2306.81	2695.6	2639.87	1917.23	2178.5	0.320341	3.3998e-05	2522.21	2347.6
STX17	55014	1925.47	0.116712	0.164592	0.709107	0.478258	0.999922	1885.99	1853.02	1549.28	1498.6	2398.61	1619.62	1831.67	2238.85	2447	1932.06	0.320338	3.3998e-05	1837.1	2013.84
PITPNA-AS1	100306951	97.087	0.146515	0.20666	0.709041	0.478299	0.999922	113.601	73.1017	93.5145	80.8023	92.7579	85.0986	129.735	124.073	61.7039	116.482	0.320301	3.3998e-05	90.7556	103.418
LOC124903333	124903333	487.377	0.177986	0.251124	0.708999	0.478325	0.999922	411.279	140.665	768.797	480.116	366.666	592.945	426.684	1144.35	247.697	294.574	0.320277	3.3998e-05	433.505	541.25
HSPA12B	116835	276.955	-0.128411	0.181132	-0.708948	0.478357	0.999922	291.367	375.477	305.721	291.264	193.155	245.23	276.768	316.829	270.616	203.122	0.320248	3.3998e-05	291.397	262.513
LOC124909339	124909339	2.72084	-0.0857629	0.12682	-0.708925	0.478371	0.999922	10.5187	0	8.99178	0	0	0	1.922	0	0	5.77597	0.320235	3.3998e-05	3.90209	1.53959
IGLV3-9	28804	3.17471	-0.09407	0.137882	-0.70889	0.478393	0.999922	0	0	1.79836	1.87912	18.5516	1.83008	7.688	0	0	0	0.320215	3.3998e-05	4.44581	1.90361
PLS1	5357	1151.89	-0.134025	0.189068	-0.708879	0.4784	0.999922	1076.06	972.474	1417.1	1212.97	1401.19	1248.11	1065.75	1545.37	793.336	786.495	0.320209	3.3998e-05	1215.96	1087.81
LOC112268061	112268061	17.6462	-0.172804	0.244342	-0.708875	0.478402	0.999922	19.9854	23.2596	5.39507	10.3352	43.6508	3.66015	7.688	9.97013	25.5631	26.9545	0.320207	3.3998e-05	20.5252	14.7672
LOC102724542	102724542	431.657	0.172237	0.243032	0.708834	0.478428	0.999922	326.078	861.714	179.836	369.248	220.436	358.695	394.971	403.236	595.884	606.477	0.320184	3.3998e-05	391.462	471.853
CACNA1F	778	6.72484	0.14362	0.203439	0.708828	0.478431	0.999922	1.05187	0	17.0844	2.81869	4.36508	17.3857	13.454	4.43117	0.881485	5.77597	0.32018	3.3998e-05	5.064	8.38567
SPDYE6	729597	32.625	0.177586	0.25069	0.70882	0.478436	0.999922	41.0227	44.3041	14.3869	26.3077	19.6428	43.9219	13.454	43.2039	51.1261	28.8799	0.320176	3.3998e-05	29.1328	36.1171
LOC124902139	124902139	10.0395	0.176585	0.249941	0.708819	0.478437	0.999922	5.25933	15.5064	4.49589	3.75825	14.1865	10.0654	18.259	12.1857	7.05188	9.62662	0.320175	3.3998e-05	8.64128	11.4377
TRW-CCA4-1	100189171	2.27746	-0.105292	0.153386	-0.708712	0.478503	0.999922	0	1.1076	3.59671	1.87912	8.73015	0	1.922	5.53896	0	0	0.320115	3.3998e-05	3.06272	1.49219
TMEM151B	441151	25.5011	0.170786	0.241528	0.708545	0.478607	0.999922	22.0892	11.076	36.8663	28.1869	7.63888	4.57519	5.766	65.3598	28.2075	45.2451	0.320021	3.3998e-05	21.1714	29.8307
LIPE-AS1	100996307	70.9647	-0.166038	0.234347	-0.708539	0.47861	0.999922	126.224	63.1333	63.8416	57.3133	74.2063	45.7519	40.362	67.5753	105.778	65.461	0.320018	3.3998e-05	76.9437	64.9857
RSF1-IT1	100874308	6.93182	0.176313	0.248844	0.708522	0.478621	0.999922	4.20746	8.86081	5.39507	4.69781	6.54761	7.32031	7.688	6.64676	14.1038	3.85065	0.320008	3.3998e-05	5.94175	7.92189
GDPD5	81544	2142.51	-0.139476	0.196875	-0.708444	0.478669	0.999922	2596	1705.71	2907.94	2099.92	2038.49	2831.13	2162.25	1944.18	1951.61	1187.92	0.319964	3.3998e-05	2269.61	2015.42
FAR2P1	440905	928.119	-0.163768	0.23122	-0.708305	0.478756	0.999922	876.204	771.998	885.69	987.48	1493.95	1706.55	738.048	523.986	568.558	728.735	0.319886	3.3998e-05	1003.06	853.175
KANSL3	55683	4011.62	-0.0961791	0.135795	-0.708269	0.478778	0.999922	4316.85	4441.48	4311.56	3915.15	3797.62	3983.16	3600.87	4111.02	3034.07	4604.41	0.319866	3.3998e-05	4156.53	3866.71
ZNF799	90576	123.985	-0.143277	0.202305	-0.708253	0.478788	0.999922	89.4085	181.647	147.465	116.506	123.313	106.144	86.49	121.857	111.067	155.951	0.319857	3.3998e-05	131.668	116.302
LOC124902921	124902921	0.608382	-0.0639998	0.0889854	-0.708191	0.478827		0	3.3228	1.79836	0	0	0	0	0	0	0.962662	0.319822		1.02423	0.192532
SPOCD1	90853	252.029	0.178246	0.251985	0.707997	0.478947	0.999922	247.188	26.5824	367.764	235.83	213.889	364.185	392.088	461.949	83.741	127.071	0.319713	3.3998e-05	218.251	285.807
AGAP12P	414224	2.30349	0.126215	0.180095	0.707993	0.47895	0.999922	5.25933	0	0	1.87912	1.09127	6.40527	1.922	1.10779	4.40742	0.962662	0.31971	3.3998e-05	1.64594	2.96103
CST7	8530	147.599	-0.142914	0.203854	-0.707986	0.478954	0.999922	398.657	53.1649	280.544	165.363	17.4603	98.8242	83.607	3.32338	66.9928	308.052	0.319706	3.3998e-05	183.038	112.16
LOC124902827	124902827	25.1071	-0.17802	0.251348	-0.707977	0.478959	0.999922	42.0746	21.0444	26.0762	25.3682	25.0992	48.497	13.454	13.2935	14.9852	21.1786	0.319701	3.3998e-05	27.9325	22.2817
ATIC	471	8485.68	-0.100058	0.141338	-0.70793	0.478989	0.999922	10129.5	8208.43	8951.32	8428.81	8317.65	8214.3	8960.36	9026.29	6008.2	8611.97	0.319675	3.3998e-05	8807.14	8164.23
EIF2D	1939	2782.89	-0.135164	0.190935	-0.707919	0.478996	0.999922	3591.07	3443.53	2978.98	1882.88	2804.56	2052.43	3199.17	3349.96	2551.9	1974.42	0.319669	3.3998e-05	2940.2	2625.58
SP100	6672	1568.37	0.143867	0.203246	0.707852	0.479037	0.999922	1573.59	706.65	1771.38	1487.33	1812.6	1915.18	1703.85	1960.79	1305.48	1446.88	0.319631	3.3998e-05	1470.31	1666.44
NMUR2	56923	7.66572	-0.145396	0.206761	-0.707833	0.479049	0.999922	26.2966	0	8.0926	7.5165	5.45635	3.66015	5.766	6.64676	13.2223	0	0.31962	3.3998e-05	9.47241	5.85904
PHF2	5253	3326.41	-0.118736	0.167748	-0.707828	0.479052	0.999922	2772.72	4907.78	2624.7	3287.53	3822.72	3118.45	3227.04	3017.63	3427.21	3058.38	0.319617	3.3998e-05	3483.09	3169.74
SNORD117	692233	8.51022	-0.169903	0.241036	-0.707801	0.479069	0.999922	9.46679	12.1836	6.29425	7.5165	14.1865	8.23535	5.766	14.4013	7.05188	0	0.319602	3.3998e-05	9.92953	7.0909
ADRB3	155	7.74563	0.115873	0.167351	0.707745	0.479104	0.999922	9.46679	8.86081	0.899178	1.87912	5.45635	0	0	0	43.1927	7.70129	0.31957	3.3998e-05	5.31245	10.1788
PALS2	51678	3225.24	0.134144	0.189538	0.70774	0.479107	0.999922	2926.29	3844.48	3550.85	3353.3	1549.6	3413.09	3422.12	3256.91	3556.79	3378.94	0.319568	3.3998e-05	3044.91	3405.57
XNDC1N	100133315	75.8651	0.125794	0.177782	0.707616	0.479184	0.999922	65.2156	80.8549	74.6318	63.8902	75.2976	68.6279	78.802	87.5156	71.4003	92.4155	0.319498	3.3998e-05	71.978	79.7523
AACSP1	729522	176.244	-0.143106	0.204216	-0.707615	0.479185	0.999922	149.365	429.749	225.694	261.198	26.1905	53.9873	24.986	5.53896	340.253	245.479	0.319497	3.3998e-05	218.439	134.049
FCHSD2	9873	3147.2	-0.0951846	0.134515	-0.70761	0.479187	0.999922	3531.11	3254.13	3240.64	3314.77	2957.34	3426.82	3327.94	3058.62	3056.99	2303.65	0.319495	3.3998e-05	3259.6	3034.8
AMFR	267	6128.08	0.120107	0.169756	0.707531	0.479236	0.999922	5391.86	8381.22	4784.53	5398.72	5220.63	5345.66	5984.14	6263.46	6623.48	7887.09	0.31945	3.3998e-05	5835.39	6420.76
PKMYT1	9088	4897.85	-0.122597	0.173282	-0.707499	0.479256	0.999922	5862.04	4966.48	5215.23	5153.5	4494.94	5619.25	5953.39	4886.47	3313.5	3513.72	0.319432	3.3998e-05	5138.44	4657.27
LOC107985219	107985219	6.12215	-0.172734	0.243824	-0.707413	0.47931	0.999922	4.20746	3.3228	8.0926	12.2143	7.63888	4.57519	1.922	5.53896	7.93336	5.77597	0.319384	3.3998e-05	7.09521	5.1491
PRAMEF13	400736	1.28892	-0.0919795	0.133957	-0.707338	0.479357		0	0	1.79836	1.87912	5.45635	1.83008	0	0	0	1.92532	0.319341		1.82677	0.75108
TGIF2LY	90655	0.625481	-0.0607224	0.0887342	-0.707322	0.479366		4.20746	0	0	0.939562	0	0	0	1.10779	0	0	0.319333		1.0294	0.221558
LMO4	8543	2972.22	-0.135617	0.191746	-0.707277	0.479394	0.999922	2438.22	5017.43	2436.77	2744.46	3069.74	2208.9	2666.77	2720.74	3291.46	3127.69	0.319307	3.3998e-05	3141.33	2803.11
LINC02606	100506022	60.952	0.171501	0.242357	0.70725	0.479411	0.999922	35.7634	53.1649	54.8499	96.7749	36.0119	89.6738	34.596	48.7429	92.5559	67.3863	0.319292	3.3998e-05	55.313	66.591
LOC101929692	101929692	1.08378	-0.0865135	0.127467	-0.707152	0.479472		2.10373	1.1076	4.49589	0	0	0.915039	0	2.21559	0	0	0.319237		1.54144	0.626125
PDE9A	5152	518.551	-0.178353	0.252423	-0.707148	0.479475	0.999922	329.234	157.279	550.297	715.946	1177.48	739.351	666.934	520.662	239.764	88.5649	0.319234	3.3998e-05	586.047	451.055
RBM17	84991	4233.17	0.0762418	0.10782	0.707122	0.479491	0.999922	4013.92	3711.57	4059.79	4323.86	4469.84	4542.25	4054.46	4021.29	4452.38	4682.39	0.31922	3.3998e-05	4115.8	4350.55
LOC105370168	105370168	5.01906	0.153115	0.217297	0.707085	0.479514	0.999922	1.05187	2.2152	7.19343	4.69781	4.36508	0	6.727	8.86234	3.52594	11.5519	0.319199	3.3998e-05	3.90468	6.13344
WASHC3	51019	401.349	0.13398	0.189488	0.707083	0.479515	0.999922	469.132	478.484	349.78	285.627	312.103	364.185	325.779	408.775	437.216	582.41	0.319198	3.3998e-05	379.025	423.673
SPATA45	149643	1.12914	-0.0749398	0.112195	-0.707033	0.479546		7.36306	0	0	0	1.09127	0.915039	1.922	0	0	0	0.31917		1.69086	0.567408
ALDOC	230	527.055	0.17859	0.252735	0.707032	0.479547	0.999922	726.839	358.863	359.671	114.627	758.432	348.63	799.552	161.738	983.737	658.461	0.319169	3.3998e-05	463.686	590.423
DNAJB5-DT	101926900	2.97502	-0.149676	0.212403	-0.706959	0.479592	0.999922	2.10373	2.2152	3.59671	3.75825	6.54761	2.74512	4.805	2.21559	1.76297	0	0.319128	3.3998e-05	3.6443	2.30573
PRSS53	339105	107.646	-0.154665	0.218827	-0.706945	0.479601	0.999922	178.817	96.3613	70.1359	78.9232	152.778	100.654	110.515	100.809	86.3855	101.079	0.31912	3.3998e-05	115.403	99.8887
RNF166	115992	1343.91	-0.124897	0.176673	-0.706944	0.479601	0.999922	1359.01	2000.33	1123.07	1138.75	1438.29	1126.41	1150.32	1155.43	1643.09	1304.41	0.31912	3.3998e-05	1411.89	1275.93
LINC00560	100861553	1.3537	0.0985922	0.143396	0.70691	0.479623		0	0	0	0.939562	3.27381	5.49023	0	1.10779	1.76297	0.962662	0.3191		0.842674	1.86473
LOC124903970	124903970	2.12376	0.105029	0.151743	0.706821	0.479678	0.999922	0	1.1076	0	5.63737	0	7.32031	0.961	3.32338	0	2.88799	0.319051	3.3998e-05	1.34899	2.89853
LOC124909430	124909430	7.02938	0.173914	0.245568	0.706794	0.479695	0.999922	10.5187	2.2152	8.99178	5.63737	2.18254	9.15039	11.532	4.43117	7.93336	7.70129	0.319035	3.3998e-05	5.90911	8.14964
TMEM236	653567	22.4161	-0.178105	0.251707	-0.70677	0.479709	0.999922	19.9854	22.152	50.354	17.8517	14.1865	15.5557	22.103	17.7247	31.7334	12.5146	0.319022	3.3998e-05	24.9059	19.9263
LOC101927344	101927344	10.377	-0.155539	0.221123	-0.706668	0.479773	0.999922	36.8153	0	9.89096	9.39562	6.54761	12.8105	1.922	11.0779	11.4593	3.85065	0.318964	3.3998e-05	12.5299	8.22408
LOC112268416	112268416	4.03031	-0.129647	0.186198	-0.706664	0.479775	0.999922	3.1556	4.43041	1.79836	0	16.369	0.915039	0	5.53896	6.17039	1.92532	0.318962	3.3998e-05	5.15068	2.90994
LOC101927919	101927919	29.0227	-0.167147	0.236512	-0.706572	0.479832	0.999922	44.1783	28.7976	35.0679	32.8847	16.369	29.2812	32.674	28.8026	22.9186	19.2532	0.318911	3.3998e-05	31.4595	26.5859
LDHAL6B	92483	2.62145	-0.110013	0.159144	-0.706484	0.479887	0.999922	6.31119	0	0	4.69781	6.54761	2.74512	4.805	1.10779	0	0	0.318861	3.3998e-05	3.51132	1.73158
LINC02084	105377006	0.630965	0.064987	0.0886882	0.706447	0.47991		0	0	0	0.939562	0	0	0	0	4.40742	0.962662	0.31884		0.187912	1.07402
LNX1-AS2	100873955	11.7786	-0.1783	0.252286	-0.706335	0.47998	0.999922	25.2448	9.96841	15.286	7.5165	8.73015	10.9805	4.805	7.75455	14.9852	12.5146	0.318777	3.3998e-05	13.3492	10.208
LOC105376358	105376358	0.844386	0.0710722	0.107099	0.706335	0.47998		0	1.1076	0	0.939562	0	0	0	1.10779	5.28891	0	0.318777		0.409433	1.27934
MED23	9439	2558.67	0.0884389	0.125215	0.706299	0.480002	0.999922	2741.16	2311.56	2274.02	2320.72	2727.08	2863.16	2661.97	2351.84	2382.65	2952.48	0.318757	3.3998e-05	2474.91	2642.42
STRBP	55342	1607.37	-0.0989302	0.140073	-0.706285	0.480011	0.999922	1481.03	2035.77	1517.81	1523.03	1779.86	1377.13	1479.94	1792.41	1427.12	1659.63	0.318749	3.3998e-05	1667.5	1547.25
B3GALT2	8707	0.406166	-0.0594778	0.0788617	-0.706246	0.480035		0	0	0	1.87912	2.18254	0	0	0	0	0	0.318727		0.812332	0
LOC107986523	107986523	0.406166	-0.0594778	0.0788617	-0.706246	0.480035		0	0	0	1.87912	2.18254	0	0	0	0	0	0.318727		0.812332	0
ZNF804B	219578	0.406166	-0.0594778	0.0788617	-0.706246	0.480035		0	0	0	1.87912	2.18254	0	0	0	0	0	0.318727		0.812332	0
A2MP1	3	0.406166	-0.0594778	0.0788617	-0.706246	0.480035		0	0	0	1.87912	2.18254	0	0	0	0	0	0.318727		0.812332	0
LOC124905118	124905118	0.406166	-0.0594778	0.0788617	-0.706246	0.480035		0	0	0	1.87912	2.18254	0	0	0	0	0	0.318727		0.812332	0
HOATZ	399949	7.49845	0.164391	0.232862	0.706118	0.480114	0.999922	8.41492	3.3228	14.3869	0	4.36508	9.15039	4.805	6.64676	12.3408	11.5519	0.318655	3.3998e-05	6.09793	8.89897
PP2D1	151649	9.64689	-0.16109	0.229035	-0.706069	0.480145	0.999922	6.31119	4.43041	10.7901	14.0934	21.8254	3.66015	13.454	5.53896	0	16.3652	0.318627	3.3998e-05	11.4901	7.80367
GIGYF2	26058	3720.65	0.105105	0.148886	0.705943	0.480224	0.999922	3582.65	2698.12	3415.08	3956.5	4201.39	4344.6	4110.2	3982.51	3170.7	3744.75	0.318556	3.3998e-05	3570.75	3870.55
ASAP3	55616	1507.94	0.102072	0.1446	0.705893	0.480254	0.999922	1469.46	1630.39	1230.97	1647.05	1269.15	1610.47	1228.16	1646.18	1740.93	1606.68	0.318529	3.3998e-05	1449.4	1566.48
LOC124903892	124903892	32.0039	0.164259	0.232617	0.705881	0.480262	0.999922	33.6597	29.9052	35.0679	25.3682	22.9167	39.3467	17.298	37.6649	43.1927	35.6185	0.318521	3.3998e-05	29.3835	34.6242
GTSE1	51512	7234.23	-0.136042	0.19277	-0.705724	0.48036	0.999922	5688.49	10121.3	6849.94	8695.65	6884.82	4308	6563.63	6301.12	9073.12	7856.28	0.318433	3.3998e-05	7648.03	6820.43
ZNF33B	7582	1484.15	-0.113993	0.161532	-0.705701	0.480374	0.999922	1525.2	1349.06	1371.25	1629.2	1876.98	1640.66	1364.62	1546.48	988.144	1549.89	0.31842	3.3998e-05	1550.34	1417.96
STARD3NL	83930	3919.37	0.103969	0.147336	0.705663	0.480398	0.999922	2709.6	3452.39	4046.3	4215.81	4393.45	3999.63	4039.08	4197.43	3745.43	4394.55	0.318399	3.3998e-05	3763.51	4075.22
LOC124904505	124904505	2.62187	-0.126975	0.181232	-0.705632	0.480417	0.999922	0	2.2152	3.59671	5.63737	5.45635	2.74512	4.805	0	1.76297	0	0.318382	3.3998e-05	3.38113	1.86262
LOC124907884	124907884	0.405477	-0.0594778	0.0788617	-0.705579	0.48045		3.1556	0	0.899178	0	0	0	0	0	0	0	0.318352		0.810955	0
SLC38A11	151258	0.405477	-0.0594778	0.0788617	-0.705579	0.48045		3.1556	0	0.899178	0	0	0	0	0	0	0	0.318352		0.810955	0
LOC101927445	101927445	0.405477	-0.0594778	0.0788617	-0.705579	0.48045		3.1556	0	0.899178	0	0	0	0	0	0	0	0.318352		0.810955	0
MIR34BHG	728196	0.405477	-0.0594778	0.0788617	-0.705579	0.48045		3.1556	0	0.899178	0	0	0	0	0	0	0	0.318352		0.810955	0
PRB4	5545	0.405477	-0.0594778	0.0788617	-0.705579	0.48045		3.1556	0	0.899178	0	0	0	0	0	0	0	0.318352		0.810955	0
LOC105371277	105371277	0.405477	-0.0594778	0.0788617	-0.705579	0.48045		3.1556	0	0.899178	0	0	0	0	0	0	0	0.318352		0.810955	0
LOC107986087	107986087	4.69	0.161926	0.229727	0.705563	0.48046	0.999922	3.1556	3.3228	2.69753	7.5165	2.18254	1.83008	10.571	6.64676	7.05188	1.92532	0.318343	3.3998e-05	3.77499	5.60501
EIF3CL	728689	125.989	-0.166626	0.236184	-0.705533	0.480478	0.999922	289.263	100.792	105.204	96.7749	91.6666	135.426	138.384	94.1624	111.949	96.2662	0.318326	3.3998e-05	136.74	115.237
UBE2L6	9246	1554.38	0.149408	0.211815	0.705371	0.48058	0.999922	1717.7	606.966	1892.77	1566.25	1467.76	1424.72	1965.24	1792.41	1728.59	1381.42	0.318235	3.3998e-05	1450.29	1658.48
TMEM255A	55026	1023.94	0.154899	0.219644	0.705254	0.480652	0.999922	858.322	948.107	1058.33	907.617	979.96	1368.9	837.031	1684.95	1138	458.227	0.318169	3.3998e-05	950.468	1097.42
LOC101929790	101929790	0.806788	-0.0680096	0.110246	-0.705194	0.48069		0	2.2152	2.69753	0.939562	0	0	0	2.21559	0	0	0.318135		1.17046	0.443117
IP6K3	117283	21.1217	0.176767	0.250395	0.70517	0.480704	0.999922	26.2966	12.1836	25.177	20.6704	9.82142	25.6211	34.596	12.1857	16.7482	27.9172	0.318122	3.3998e-05	18.8298	23.4136
MRPL58	3396	2003.41	0.091106	0.1292	0.705155	0.480714	0.999922	2100.57	1827.54	2095.09	1844.36	1808.23	1886.81	2177.63	2504.72	1849.35	1939.76	0.318114	3.3998e-05	1935.16	2071.65
C5orf34-AS1	105374749	3.40405	-0.123994	0.178767	-0.705123	0.480734	0.999922	12.6224	1.1076	7.19343	0.939562	0	0	0.961	6.64676	2.64445	1.92532	0.318095	3.3998e-05	4.37259	2.43551
LINC02458	728084	15.435	0.16932	0.24077	0.705123	0.480734	0.999922	2.10373	4.43041	12.5885	11.2747	33.8293	3.66015	23.064	19.9403	19.3927	24.0665	0.318095	3.3998e-05	12.8453	18.0247
SHD	56961	2.41446	-0.0971414	0.142032	-0.704973	0.480827	0.999922	2.10373	0	0	3.75825	10.9127	0	3.844	0	3.52594	0	0.318011	3.3998e-05	3.35493	1.47399
MIR4634	100616202	2.01233	0.113985	0.163661	0.704926	0.480856		0	1.1076	4.49589	0	1.09127	3.66015	1.922	1.10779	0	6.73863	0.317985		1.33895	2.68572
LOC124904607	124904607	11.4173	0.178188	0.252578	0.704919	0.480861	0.999922	7.36306	4.43041	15.286	9.39562	13.0952	21.0459	11.532	15.5091	8.81485	7.70129	0.317981	3.3998e-05	9.91407	12.9206
PARPBP	55010	1372.45	-0.146219	0.207448	-0.704865	0.480894	0.999922	922.486	2446.69	993.592	1419.68	1522.32	1155.69	1130.14	1221.9	1390.98	1521.01	0.317951	3.3998e-05	1460.95	1283.94
IRGM	345611	9.94682	0.161689	0.230074	0.704818	0.480923	0.999922	1.05187	9.96841	6.29425	13.1539	9.82142	30.1963	8.649	8.86234	0.881485	10.5893	0.317924	3.3998e-05	8.05796	11.8357
LOC93622	93622	2.06829	-0.108829	0.158003	-0.704815	0.480926	0.999922	0	1.1076	0	1.87912	10.9127	1.83008	2.883	1.10779	0	0.962662	0.317922	3.3998e-05	2.77988	1.35671
IGLVI-56	28766	1.2401	-0.0669146	0.102549	-0.704793	0.480939		0	0	0	1.87912	7.63888	0	2.883	0	0	0	0.31791		1.9036	0.5766
PCNA	5111	12986.8	-0.0877558	0.124518	-0.704764	0.480957	0.999922	14654.6	14357.8	13766.4	12991.3	11275	13002.7	13965.2	12051.7	10778.8	13024.8	0.317894	3.3998e-05	13409	12564.6
ZBTB37	84614	939.033	-0.119657	0.169838	-0.704538	0.481098	0.999922	1097.1	915.986	832.639	1000.63	1072.72	1253.6	826.46	901.743	833.884	655.573	0.317767	3.3998e-05	983.814	894.253
LOC107985467	107985467	4.13044	-0.125609	0.181015	-0.704528	0.481104	0.999922	9.46679	0	6.29425	0.939562	9.82142	4.57519	0	4.43117	0	5.77597	0.317761	3.3998e-05	5.3044	2.95647
LOC105373754	105373754	7.02087	0.161581	0.229676	0.704506	0.481118	0.999922	7.36306	1.1076	13.4877	1.87912	4.36508	10.0654	1.922	15.5091	9.69633	4.81331	0.317748	3.3998e-05	5.64051	8.40123
GEMIN6	79833	1135.82	-0.109196	0.155001	-0.704498	0.481123	0.999922	1339.02	1292.57	1208.5	954.595	1124.01	947.98	1131.1	1262.88	847.988	1249.53	0.317744	3.3998e-05	1183.74	1087.9
KIAA1656	85371	370.218	0.160652	0.228051	0.704494	0.481125	0.999922	200.906	472.946	264.358	357.034	412.5	347.715	348.843	261.439	317.334	719.108	0.317742	3.3998e-05	341.549	398.888
MYO3A	53904	855.26	-0.143139	0.203206	-0.704421	0.481171	0.999922	1086.58	546.048	903.674	711.248	1294.25	608.501	674.622	989.259	795.981	942.446	0.317701	3.3998e-05	908.358	802.162
LOC124900999	124900999	1.30189	0.100049	0.145638	0.70442	0.481171		0	0	0.899178	0.939562	2.18254	0	1.922	4.43117	2.64445	0	0.3177		0.804256	1.79952
REPS1	85021	2347.43	-0.0957795	0.135974	-0.704394	0.481188	0.999922	2765.35	2797.8	2203.89	2277.5	2115.97	2154.92	1984.46	2160.2	2553.66	2460.56	0.317686	3.3998e-05	2432.1	2262.76
LOC124903843	124903843	14.3548	0.177876	0.252381	0.704376	0.481198	0.999922	13.6742	6.64561	7.19343	20.6704	15.2778	10.9805	19.22	11.0779	17.6297	21.1786	0.317676	3.3998e-05	12.6923	16.0173
C21orf62-AS1	54067	20.2646	0.178137	0.252805	0.70425	0.481277	0.999922	25.2448	7.75321	23.3786	15.033	17.4603	9.15039	26.908	21.0481	43.1927	13.4773	0.317605	3.3998e-05	17.774	22.7553
LOC124902680	124902680	31.0236	0.171161	0.243013	0.704153	0.481338	0.999922	48.3858	28.7976	20.6811	31.0055	12.004	32.0264	32.674	27.6948	42.3113	34.6558	0.31755	3.3998e-05	28.1748	33.8724
CASQ1	844	7.90802	-0.177156	0.251242	-0.704105	0.481367	0.999922	9.46679	9.96841	12.5885	7.5165	5.45635	7.32031	3.844	6.64676	11.4593	4.81331	0.317524	3.3998e-05	8.99931	6.81673
ZNF525	170958	493.447	-0.135341	0.192221	-0.704097	0.481372	0.999922	626.912	395.414	466.673	486.693	631.845	655.168	482.422	436.47	302.349	450.526	0.317519	3.3998e-05	521.507	465.387
COL6A1	1291	27389.2	0.171394	0.243467	0.704077	0.481385	0.999922	30477.8	11926.7	19245.1	22752.4	39761.5	52084	24102.8	41589.9	16623.9	15327.5	0.317508	3.3998e-05	24832.7	29945.6
POU3F2	5454	1.7461	-0.0881764	0.130865	-0.703976	0.481448		10.5187	0	0.899178	0.939562	0	0	0	2.21559	0	2.88799	0.317451		2.47148	1.02071
H1-9P	373861	2.98681	-0.142579	0.203465	-0.703908	0.48149	0.999922	3.1556	8.86081	2.69753	2.81869	1.09127	3.66015	0.961	2.21559	4.40742	0	0.317413	3.3998e-05	3.72478	2.24883
RELA	5970	6284.5	0.0732121	0.104011	0.703888	0.481503	0.999922	5851.53	6665.55	6318.52	6239.63	5513.09	5992.59	6324.34	6335.47	6732.78	6871.48	0.317401	3.3998e-05	6117.66	6451.33
OTUD6B-AS1	100506365	1250.86	-0.101335	0.143966	-0.703877	0.48151	0.999922	1284.33	1278.17	1234.57	1212.97	1486.31	1478.7	1249.3	921.683	1200.58	1161.93	0.317395	3.3998e-05	1299.27	1202.44
LOC124904633	124904633	23.435	0.176006	0.250029	0.703833	0.481537	0.999922	29.4522	15.5064	14.3869	30.066	15.2778	14.6406	36.518	28.8026	35.2594	14.4399	0.31737	3.3998e-05	20.9378	25.9321
LOC400867		3.96972	-0.14283	0.204059	-0.70381	0.481551	0.999922	3.1556	8.86081	3.59671	4.69781	4.36508	0	2.883	3.32338	8.81485	0	0.317358	3.3998e-05	4.9352	3.00424
HERC1	8925	3803.67	-0.0957282	0.136041	-0.70367	0.481639	0.999922	4215.88	3516.63	3739.68	3833.41	4397.81	4260.42	4217.83	3178.26	3442.2	3234.54	0.317279	3.3998e-05	3940.68	3666.65
ZNF396	252884	91.3541	0.161663	0.22974	0.703626	0.481666	0.999922	118.861	50.9497	99.8088	79.8628	70.9325	55.8174	73.036	108.564	108.423	147.287	0.317254	3.3998e-05	84.0829	98.6254
LOC105372383	105372383	10.4075	-0.168866	0.240207	-0.703521	0.481731	0.999922	26.2966	13.2912	8.99178	11.2747	1.09127	4.57519	9.61	5.53896	17.6297	5.77597	0.317195	3.3998e-05	12.1891	8.62596
SEBOX	645832	2.5508	0.122755	0.176153	0.703495	0.481747	0.999922	5.25933	0	0.899178	2.81869	0	0.915039	0.961	1.10779	9.69633	3.85065	0.317181	3.3998e-05	1.79544	3.30616
LINC00852	84657	8.18226	-0.17655	0.250866	-0.703481	0.481756	0.999922	16.8298	7.75321	8.99178	6.57693	6.54761	8.23535	8.649	3.32338	5.28891	9.62662	0.317173	3.3998e-05	9.33988	7.02465
DNAJC1	64215	3705.4	0.143722	0.204308	0.703466	0.481766	0.999922	3883.49	4515.69	3480.72	2387.43	3100.3	3073.61	3653.72	2482.56	4841.99	5634.46	0.317164	3.3998e-05	3473.52	3937.27
NRROS	375387	8.23953	0.175048	0.248878	0.703456	0.481772	0.999922	3.1556	7.75321	11.6893	3.75825	8.73015	9.15039	14.415	11.0779	8.81485	3.85065	0.317159	3.3998e-05	7.0173	9.46176
GPR156	165829	610.007	-0.135949	0.193259	-0.703441	0.481781	0.999922	897.241	491.775	653.703	468.841	713.69	702.75	517.018	437.578	714.003	503.472	0.31715	3.3998e-05	645.05	574.964
GALR1	2587	2.57229	-0.106699	0.154892	-0.703424	0.481792	0.999922	1.05187	2.2152	5.39507	0	8.73015	6.40527	0	0	0	1.92532	0.317141	3.3998e-05	3.47846	1.66612
LOC105370932	105370932	2.5777	-0.115772	0.167864	-0.703374	0.481823	0.999922	5.25933	1.1076	0	1.87912	8.73015	0	4.805	1.10779	0	2.88799	0.317113	3.3998e-05	3.39524	1.76016
COG4	25839	3115.95	-0.0739372	0.10512	-0.703362	0.48183	0.999922	3362.81	3287.36	2949.3	2997.2	3401.49	2748.78	3215.5	3143.92	2948.57	3104.58	0.317106	3.3998e-05	3199.63	3032.27
ENHO	375704	119.758	0.174617	0.248376	0.70328	0.481881	0.999922	204.062	58.7029	77.3293	100.533	97.123	55.8174	98.983	169.492	98.7263	236.815	0.31706	3.3998e-05	107.55	131.967
LOC105370190	105370190	0.614168	-0.0611955	0.0894172	-0.703246	0.481902		0	2.2152	0	2.81869	0	0	0	1.10779	0	0	0.317041		1.00678	0.221558
LOC105377727	105377727	0.428438	0.0557071	0.0788617	0.703242	0.481905		0	0	0	0	0	0	0.961	3.32338	0	0	0.317039		0	0.856875
MIR32	407036	0.428438	0.0557071	0.0788617	0.703242	0.481905		0	0	0	0	0	0	0.961	3.32338	0	0	0.317039		0	0.856875
LOC124904071	124904071	0.428438	0.0557071	0.0788617	0.703242	0.481905		0	0	0	0	0	0	0.961	3.32338	0	0	0.317039		0	0.856875
NUDT1	4521	3917.34	-0.144286	0.205194	-0.703175	0.481947	0.999922	4093.86	2905.24	4849.27	5982.19	2990.08	4476.37	3331.79	4935.22	2645.34	2964.04	0.317001	3.3998e-05	4164.13	3670.55
FBLN5	10516	804.018	0.149493	0.212611	0.703127	0.481977	0.999922	321.871	716.618	1092.5	761.045	857.738	844.581	728.438	930.546	981.092	805.748	0.316974	3.3998e-05	749.955	858.081
HIGD1C	613227	8.18491	-0.175491	0.250017	-0.703011	0.482049	0.999922	10.5187	8.86081	8.99178	8.45606	9.82142	5.49023	13.454	7.75455	1.76297	6.73863	0.316909	3.3998e-05	9.32974	7.04008
FAM186A	121006	1.70081	0.0930005	0.136737	0.702883	0.482128		0	3.3228	1.79836	0	0	5.49023	0	1.10779	5.28891	0	0.316837		1.02423	2.37739
MPZL2	10205	4.80241	0.119107	0.17257	0.70288	0.482131	0.999922	5.25933	0	0	2.81869	8.73015	0	0.961	3.32338	21.1556	5.77597	0.316835	3.3998e-05	3.36163	6.2432
ACOT13	55856	738.171	-0.11939	0.16987	-0.702844	0.482153	0.999922	1006.63	616.934	820.95	682.122	738.789	651.508	761.112	890.665	553.572	659.423	0.316815	3.3998e-05	773.086	703.256
LOC105376380	105376380	14.1694	-0.168736	0.240641	-0.702691	0.482248	0.999922	28.4004	0	9.89096	22.5495	21.8254	7.32031	9.61	12.1857	9.69633	20.2159	0.316729	3.3998e-05	16.5332	11.8056
MORF4L1	10933	28057.2	-0.119704	0.170356	-0.70267	0.482261	0.999922	20597.6	25672	32781.3	33270.8	34653.3	30873.4	31135.4	20704.6	25975.6	24907.9	0.316718	3.3998e-05	29395	26719.4
GPR17	2840	12.8371	-0.148464	0.212689	-0.702614	0.482297	0.999922	0	21.0444	17.0844	6.57693	33.8293	18.3008	7.688	8.86234	14.9852	0	0.316686	3.3998e-05	15.707	9.96727
LOC105373058	105373058	34.8275	-0.177463	0.252323	-0.702608	0.4823	0.999922	23.141	23.2596	60.2449	74.2254	13.0952	29.2812	33.635	18.8325	37.9038	34.6558	0.316682	3.3998e-05	38.7932	30.8617
METTL21EP	121952	1.67041	0.127182	0.182128	0.702578	0.482319		0	2.2152	1.79836	1.87912	0	0.915039	1.922	3.32338	1.76297	2.88799	0.316666		1.17854	2.16227
MGAT4EP	641515	0.610802	-0.0627479	0.0880345	-0.702552	0.482335		4.20746	0	0	0.939562	0	0	0.961	0	0	0	0.316651		1.0294	0.1922
TTLL2	83887	10.2418	-0.160351	0.22873	-0.702529	0.482349	0.999922	33.6597	2.2152	17.0844	3.75825	4.36508	10.9805	2.883	7.75455	15.8667	3.85065	0.316638	3.3998e-05	12.2165	8.26708
EEF1AKMT1	221143	7.80667	0.169074	0.240964	0.702484	0.482377	0.999922	5.25933	12.1836	7.19343	4.69781	3.27381	1.83008	9.61	4.43117	13.2223	16.3652	0.316613	3.3998e-05	6.5216	9.09175
RNF112	7732	40.3259	-0.175137	0.249545	-0.702423	0.482415	0.999922	52.5933	89.7157	35.9671	21.6099	22.9167	32.9414	46.128	39.8805	22.0371	39.4691	0.316579	3.3998e-05	44.5605	36.0912
GPR87	53836	943.988	0.158634	0.226955	0.702372	0.482447	0.999922	1424.23	27.69	992.693	245.226	1109.82	484.055	1682.71	1632.89	773.943	1066.63	0.31655	3.3998e-05	759.931	1128.04
MIR4519	100616231	4.54758	0.116023	0.168992	0.702339	0.482468	0.999922	0	1.1076	0	4.69781	9.82142	0	0.961	16.6169	2.64445	9.62662	0.316532	3.3998e-05	3.12537	5.96979
PHIP	55023	3845.43	-0.0951446	0.135476	-0.702297	0.482494	0.999922	3911.89	3918.69	3564.34	3683.08	4837.6	4367.48	3380.8	3285.71	3921.72	3583.03	0.316508	3.3998e-05	3983.12	3707.75
SYCE1	93426	825.84	-0.109052	0.155282	-0.702289	0.482499	0.999922	899.345	707.757	896.481	887.886	911.21	786.933	938.897	940.516	623.21	666.162	0.316503	3.3998e-05	860.536	791.143
PHF21B	112885	1204.26	-0.155899	0.222043	-0.70212	0.482604	0.999922	662.675	1850.8	1044.85	1750.4	1152.38	1096.22	896.613	726.712	1390.98	1470.95	0.316409	3.3998e-05	1292.22	1116.29
DVL3	1857	8472.08	0.121926	0.17366	0.702099	0.482617	0.999922	4884.86	7858.43	8059.33	9899.22	9586.8	9889.74	9436.06	8207.63	8036.49	8862.26	0.316397	3.3998e-05	8057.73	8886.44
HMMR	3161	3365.9	-0.125853	0.179281	-0.70199	0.482685	0.999922	2979.93	2901.92	4054.39	3668.99	4083.53	2242.76	3205.89	4240.63	2607.43	3673.52	0.316336	3.3998e-05	3537.75	3194.05
TMEM267	64417	1112.41	0.118361	0.168619	0.701945	0.482714	0.999922	893.033	1417.73	1003.48	985.6	1001.79	1198.7	964.844	923.899	1410.38	1324.62	0.31631	3.3998e-05	1060.33	1164.49
NEMF	9147	2341.7	-0.0818275	0.116575	-0.701931	0.482722	0.999922	2547.62	2601.76	2397.21	2160.99	2353.87	2424.85	2155.52	2059.39	2564.24	2151.55	0.316303	3.3998e-05	2412.29	2271.11
LOC107986015	107986015	1.35976	-0.0966397	0.142789	-0.701865	0.482763		5.25933	2.2152	0.899178	0.939562	0	0	0.961	3.32338	0	0	0.316266		1.86265	0.856875
TMEM266	123591	24.7495	-0.174009	0.248171	-0.701851	0.482772	0.999922	29.4522	4.43041	57.5474	26.3077	24.0079	10.9805	17.298	39.8805	30.852	6.73863	0.316258	3.3998e-05	28.3491	21.1499
DTX3L	151636	3679.49	-0.155041	0.220954	-0.701704	0.482864	0.999922	4833.32	1402.22	5031.8	3867.24	4590.97	4154.28	3622.97	3098.5	3304.69	2888.95	0.316176	3.3998e-05	3945.11	3413.87
STK19	8859	432.539	-0.102697	0.146361	-0.701658	0.482892	0.999922	389.19	525.003	455.883	442.534	435.416	417.258	365.18	395.482	519.194	380.251	0.31615	3.3998e-05	449.605	415.473
LOC105375119	105375119	2.41263	0.0961732	0.142164	0.701612	0.482921	0.999922	4.20746	0	0	0	3.27381	8.23535	0	6.64676	1.76297	0	0.316124	3.3998e-05	1.49625	3.32901
LOC124905325	124905325	1.40662	0.0806755	0.120031	0.701584	0.482939		0	0	0	3.75825	0	0	1.922	2.21559	6.17039	0	0.316108		0.75165	2.0616
AJUBA	84962	7731.41	-0.157744	0.224916	-0.701372	0.483071	0.999922	5929.36	16513.2	6234.9	7652.73	5223.91	6322.92	6930.73	5572.2	8676.45	8257.71	0.315989	3.3998e-05	8310.83	7152
DNAJC21	134218	3535.58	0.109774	0.156516	0.701363	0.483077	0.999922	2754.83	4325.18	3255.92	3119.35	3470.24	3342.64	3260.67	3341.1	3825.64	4660.25	0.315984	3.3998e-05	3385.1	3686.06
LOC124903833	124903833	36.0902	0.166064	0.236893	0.701246	0.48315	0.999922	33.6597	43.1965	17.0844	29.1264	42.5595	32.9414	30.752	29.9104	45.8372	55.8344	0.315918	3.3998e-05	33.1253	39.0551
LOC105377524	105377524	6.28408	-0.147664	0.211278	-0.701219	0.483166	0.999922	13.6742	0	8.0926	11.2747	5.45635	9.15039	7.688	2.21559	5.28891	0	0.315904	3.3998e-05	7.69959	4.86858
TSPAN3	10099	6781.08	0.0924014	0.131786	0.701146	0.483212	0.999922	6221.78	5876.93	6825.66	6502.71	7307.14	6698.08	7984.95	6934.78	7800.26	5658.53	0.315862	3.3998e-05	6546.84	7015.32
UBP1	7342	5388.01	0.0959214	0.136816	0.7011	0.48324	0.999922	4732.34	6643.39	5055.18	4975.92	4561.51	5685.14	5626.65	4868.75	6113.1	5618.09	0.315837	3.3998e-05	5193.67	5582.35
CD2BP2-DT	101928707	142.422	0.173307	0.247281	0.701098	0.483242	0.999922	219.84	48.7345	84.5227	99.5936	188.79	130.851	224.874	217.127	125.171	84.7142	0.315835	3.3998e-05	128.296	156.547
KIF13B	23303	1739.36	0.0980916	0.139922	0.701047	0.483274	0.999922	1496.8	1613.78	1779.47	1789.87	1693.65	1480.53	1552.98	2006.21	1822.03	2158.29	0.315807	3.3998e-05	1674.71	1804.01
MIR3186	100422944	0.59872	-0.0642531	0.0885801	-0.701019	0.483291		0	0	1.79836	0	3.27381	0.915039	0	0	0	0	0.315791		1.01443	0.183008
POU4F2	5458	0.401356	-0.0594778	0.0788617	-0.70089	0.483372		0	2.2152	1.79836	0	0	0	0	0	0	0	0.315719		0.802712	0
LOC105378027	105378027	0.401356	-0.0594778	0.0788617	-0.70089	0.483372		0	2.2152	1.79836	0	0	0	0	0	0	0	0.315719		0.802712	0
TMEM204	79652	0.401356	-0.0594778	0.0788617	-0.70089	0.483372		0	2.2152	1.79836	0	0	0	0	0	0	0	0.315719		0.802712	0
MIR3615	100500847	0.401356	-0.0594778	0.0788617	-0.70089	0.483372		0	2.2152	1.79836	0	0	0	0	0	0	0	0.315719		0.802712	0
TIAM1-AS1	150051	152.852	0.142007	0.20262	0.700879	0.483379	0.999922	170.402	98.5765	113.296	155.967	178.968	149.151	168.175	155.091	114.593	224.3	0.315713	3.3998e-05	143.442	162.262
LOC101929767	101929767	78.3828	-0.150157	0.214286	-0.700872	0.483383	0.999922	117.809	68.6713	59.3458	71.4067	101.488	72.2881	93.217	80.8689	69.6373	49.0957	0.315709	3.3998e-05	83.7441	73.0214
LOC105369308	105369308	18.2374	0.156264	0.224125	0.700848	0.483398	0.999922	12.6224	19.9368	1.79836	9.39562	29.4643	12.8105	4.805	1.10779	52.8891	37.5438	0.315695	3.3998e-05	14.6435	21.8312
LINC01068	103724388	1.31307	-0.0903467	0.1333	-0.700831	0.483408		0	2.2152	2.69753	0	4.36508	2.74512	0	1.10779	0	0	0.315686		1.85556	0.770582
LOC112268218	112268218	0.915731	0.0647006	0.0963978	0.700828	0.48341		0	0	0	1.87912	0	0	0	1.10779	6.17039	0	0.315684		0.375825	1.45564
LOC124905136	124905136	19.5276	0.16896	0.24107	0.700817	0.483417	0.999922	15.778	13.2912	16.1852	21.6099	21.8254	21.0459	24.025	23.2636	13.2223	25.0292	0.315678	3.3998e-05	17.7379	21.3172
LOC100294145	100294145	1683.28	-0.109805	0.156712	-0.700691	0.483496	0.999922	1939.64	1724.54	1484.54	1554.97	2071.23	1398.18	1695.2	2082.65	1519.68	1362.17	0.315607	3.3998e-05	1754.98	1611.58
MRPL14	64928	4571.97	-0.127965	0.182632	-0.700672	0.483508	0.999922	4044.42	6738.65	5036.3	4300.37	3938.39	3803.82	3844	3321.16	5411.43	5281.16	0.315597	3.3998e-05	4811.63	4332.31
CSF3R	1441	0.710995	0.0562774	0.0808218	0.700655	0.483519		0	0	0	0.939562	0	0	0	0	6.17039	0	0.315587		0.187912	1.23408
TRK-CTT7-1	107985760	0.706957	0.0569265	0.0807971	0.700655	0.483519		0	0	0.899178	0	0	0	0	0	6.17039	0	0.315587		0.179836	1.23408
LOC105377582	105377582	0.727799	0.0536995	0.0809196	0.700655	0.483519		0	1.1076	0	0	0	0	0	0	6.17039	0	0.315587		0.22152	1.23408
ANKRD66	100287718	0.706957	0.0569265	0.0807971	0.700655	0.483519		0	0	0.899178	0	0	0	0	0	6.17039	0	0.315587		0.179836	1.23408
LOC124902543	124902543	0.726166	0.0539418	0.0809104	0.700655	0.483519		0	0	0	0	1.09127	0	0	0	6.17039	0	0.315587		0.218254	1.23408
HEPACAM	220296	0.706957	0.0569265	0.0807971	0.700655	0.483519		0	0	0.899178	0	0	0	0	0	6.17039	0	0.315587		0.179836	1.23408
C13orf42	647166	0.706957	0.0569265	0.0807971	0.700655	0.483519		0	0	0.899178	0	0	0	0	0	6.17039	0	0.315587		0.179836	1.23408
RGS11	8786	0.648344	0.0616272	0.0889968	0.700648	0.483523		0	0	0	0	1.09127	0	0.961	4.43117	0	0	0.315583		0.218254	1.07843
PRR22	163154	370.941	0.156833	0.223856	0.70063	0.483534	0.999922	285.055	579.276	337.192	340.121	175.694	272.682	524.706	427.608	451.32	315.753	0.315573	3.3998e-05	343.468	398.414
AKR1E2	83592	144.298	0.107362	0.153263	0.700454	0.483644	0.999922	142.002	114.083	153.759	143.753	137.5	129.935	158.565	153.983	163.075	146.325	0.315474	3.3998e-05	138.219	150.377
CRIP3	401262	1.20087	0.0748125	0.113023	0.700443	0.483651		0	2.2152	0.899178	0	0	0	0.961	0	7.93336	0	0.315468		0.622876	1.77887
RBM20	282996	181.392	-0.146627	0.2093	-0.700426	0.483662	0.999922	180.921	137.343	219.399	289.385	138.591	164.707	183.551	114.103	168.364	217.562	0.315458	3.3998e-05	193.128	169.657
FZD7	8324	3368.44	-0.138081	0.197145	-0.700403	0.483676	0.999922	3400.68	2324.86	2802.74	5508.65	3795.43	3554.01	2445.74	2775.02	3483.63	3593.62	0.315446	3.3998e-05	3566.47	3170.4
FIG4	9896	686.196	0.106468	0.152014	0.700398	0.483679	0.999922	739.461	757.599	588.063	548.704	656.944	571.899	641.948	767.7	770.418	819.225	0.315443	3.3998e-05	658.154	714.238
MIR7-1	407043	65.3764	0.16402	0.234252	0.700312	0.483733	0.999922	106.238	69.7789	44.9589	35.7034	43.6508	95.164	56.699	60.9286	61.7039	78.9383	0.315395	3.3998e-05	60.0661	70.6868
LOC124902558	124902558	4.51617	0.135189	0.195234	0.700305	0.483737	0.999922	5.25933	1.1076	0.899178	0.939562	8.73015	17.3857	2.883	4.43117	3.52594	0	0.315391	3.3998e-05	3.38716	5.64517
SLTM	79811	6690.28	-0.0958294	0.136841	-0.700297	0.483742	0.999922	6578.36	6307.79	7088.22	7158.52	7525.39	8305.81	6389.69	5655.28	6093.7	5800.04	0.315386	3.3998e-05	6931.66	6448.9
ZNF564	163050	217.983	-0.126791	0.18105	-0.700248	0.483772	0.999922	203.01	228.166	227.492	306.297	181.151	193.988	168.175	178.355	226.542	266.657	0.315359	3.3998e-05	229.223	206.743
TARDBPP3	643387	2.36961	-0.101553	0.148963	-0.700175	0.483818	0.999922	4.20746	0	0	0	12.004	0.915039	3.844	0	1.76297	0.962662	0.315318	3.3998e-05	3.24228	1.49693
RNF34	80196	1559.99	0.085529	0.122164	0.700119	0.483853	0.999922	1730.32	1518.52	1386.53	1372.7	1546.33	1583.02	1478.98	1485.55	1676.58	1821.36	0.315286	3.3998e-05	1510.88	1609.1
ANO4	121601	156.151	-0.165504	0.236451	-0.700027	0.483911	0.999922	163.039	106.33	251.77	185.094	139.682	123.53	134.54	261.439	128.697	67.3863	0.315235	3.3998e-05	169.183	143.118
TRIM46	80128	311.69	0.151148	0.215924	0.699971	0.483946	0.999922	301.885	261.394	394.739	300.66	192.063	496.866	378.634	353.386	238.001	199.271	0.315203	3.3998e-05	290.148	333.231
RCHY1	25898	1534.07	0.127843	0.182647	0.69996	0.483952	0.999922	1514.69	1696.85	1068.22	1067.34	1922.82	1575.7	1365.58	1394.71	1718.01	2016.78	0.315198	3.3998e-05	1453.98	1614.16
LOC124903248	124903248	0.622164	0.0651597	0.0883483	0.699958	0.483954		0	0	0.899178	0	0	0.915039	0	0	4.40742	0	0.315196		0.179836	1.06449
LOC105375114	105375114	0.800958	-0.0689202	0.108169	-0.699852	0.48402		0	0	0	3.75825	2.18254	0	0.961	1.10779	0	0	0.315137		1.18816	0.413758
MIR4999	100847049	1.3711	0.0995258	0.146453	0.699847	0.484023		0	2.2152	0	0	2.18254	0.915039	2.883	1.10779	4.40742	0	0.315134		0.879548	1.86265
LOC124906084	124906084	2.81522	-0.122179	0.177446	-0.699591	0.484183	0.999922	9.46679	0	2.69753	3.75825	2.18254	2.74512	0	5.53896	1.76297	0	0.31499	3.3998e-05	3.62102	2.00941
LOC124903887	124903887	7.64845	-0.17365	0.248134	-0.699538	0.484216	0.999922	15.778	4.43041	10.7901	8.45606	4.36508	10.0654	3.844	6.64676	4.40742	7.70129	0.314961	3.3998e-05	8.76393	6.53298
LOC124904473	124904473	0.610902	-0.0608969	0.0893095	-0.699532	0.48422		0	0	0	2.81869	2.18254	0	0	1.10779	0	0	0.314958		1.00024	0.221558
LOC105378693	105378693	1.04355	-0.0850191	0.126495	-0.699423	0.484288		4.20746	1.1076	0	0	2.18254	1.83008	0	1.10779	0	0	0.314896		1.49952	0.587574
SLC26A10		40.6503	0.163043	0.232955	0.699353	0.484332	0.999922	33.6597	31.0128	41.3622	46.9781	33.8293	72.2881	43.245	25.4792	44.9557	33.6932	0.314857	3.3998e-05	37.3684	43.9322
LST1	7940	6.93689	-0.164044	0.234934	-0.699347	0.484335	0.999922	2.10373	4.43041	4.49589	10.3352	19.6428	9.15039	4.805	2.21559	3.52594	8.66396	0.314854	3.3998e-05	8.20161	5.67217
RAD21	5885	28005.3	-0.0984324	0.140759	-0.699299	0.484365	0.999922	25124.8	32319.8	24070.1	30657.9	33070.9	31891.8	26824.4	26885	25851.3	23357.1	0.314827	3.3998e-05	29048.7	26961.9
USP8	9101	2962.8	0.123234	0.176254	0.699186	0.484436	0.999922	2140.55	2411.25	3062.6	3076.13	3386.21	3291.39	3137.66	4170.84	2409.98	2541.43	0.314764	3.3998e-05	2815.35	3110.26
MRPL44	65080	1762.04	0.105688	0.151159	0.699184	0.484437	0.999922	1507.32	1321.37	1886.48	1730.67	2005.75	1830.99	1884.52	1783.55	1515.27	2154.44	0.314762	3.3998e-05	1690.32	1833.75
PCDHA1	56147	82.4256	-0.176655	0.25266	-0.699179	0.48444	0.999922	129.379	32.1204	59.3458	148.451	91.6666	96.9941	51.894	16.6169	110.186	87.6022	0.31476	3.3998e-05	92.1926	72.6586
MMEL1-AS1	105378597	1.25173	-0.0652091	0.101011	-0.69912	0.484477		0	0	0.899178	0	8.73015	0	0	0	0	2.88799	0.314727		1.92587	0.577597
ZZZ3	26009	3786.17	-0.0965692	0.138135	-0.699093	0.484494	0.999922	4128.57	4452.56	3630.88	3497.05	3912.2	3488.13	3246.26	3087.42	4106.84	4311.76	0.314712	3.3998e-05	3924.25	3648.08
LOC124901944	124901944	1.61238	-0.0919204	0.135906	-0.699082	0.484501		4.20746	0	1.79836	0.939562	4.36508	0	0	0	0	4.81331	0.314705		2.26209	0.962662
LOC101928906	101928906	1.73604	-0.0819223	0.122936	-0.699072	0.484507		6.31119	0	0	1.87912	4.36508	0	4.805	0	0	0	0.3147		2.51108	0.961
TMEM9B	56674	1816.46	0.113858	0.162879	0.699035	0.48453	0.999922	1641.96	1545.1	1803.75	1715.64	1969.74	1973.74	1957.56	1765.82	1313.41	2477.89	0.314679	3.3998e-05	1735.24	1897.68
MIR5006	100847026	0.988801	-0.0871407	0.128326	-0.698854	0.484644		0	2.2152	2.69753	0	2.18254	1.83008	0	0	0	0.962662	0.314578		1.41906	0.558548
LOC107987051	107987051	6.67767	-0.150644	0.216343	-0.698777	0.484692	0.999922	1.05187	3.3228	9.89096	5.63737	20.7341	8.23535	5.766	3.32338	8.81485	0	0.314534	3.3998e-05	8.12742	5.22791
LOC107984956	107984956	33.2377	0.162547	0.23266	0.698759	0.484703	0.999922	30.5041	46.5193	29.6729	15.9726	30.5555	32.9414	41.323	28.8026	41.4298	34.6558	0.314524	3.3998e-05	30.6449	35.8305
EFHD2	79180	6595.3	0.0826291	0.118258	0.698717	0.484729	0.999922	6077.68	6800.67	6999.2	6198.29	5898.31	6973.51	6110.04	6364.27	6610.25	7920.78	0.314501	3.3998e-05	6394.83	6795.77
SCHIP1	29970	80.082	-0.148735	0.212849	-0.698693	0.484744	0.999922	111.498	53.1649	96.2121	78.9232	87.3015	73.2031	102.827	57.6052	57.2965	82.7889	0.314487	3.3998e-05	85.4199	74.7441
LOC124902429	124902429	0.599572	-0.0632556	0.0886864	-0.698548	0.484835		3.1556	0	0	1.87912	0	0	0.961	0	0	0	0.314406		1.00694	0.1922
LOC105371767	105371767	0.599572	-0.0632556	0.0886864	-0.698548	0.484835		3.1556	0	0	1.87912	0	0	0.961	0	0	0	0.314406		1.00694	0.1922
LOC124904198	124904198	475.001	0.17647	0.252794	0.698538	0.484841	0.999922	591.148	137.343	739.124	376.764	237.897	426.408	602.547	1221.9	177.178	239.703	0.314401	3.3998e-05	416.455	533.546
AAK1	22848	4909.39	0.0990203	0.141767	0.698475	0.48488	0.999922	4634.52	5252.25	4232.43	4586.94	4919.44	4943.95	4841.52	5639.77	3924.37	6118.68	0.314366	3.3998e-05	4725.12	5093.66
LOC102723739	102723739	2.43984	0.10997	0.160338	0.698455	0.484893	0.999922	4.20746	1.1076	1.79836	0	1.09127	2.74512	0	1.10779	12.3408	0	0.314354	3.3998e-05	1.64094	3.23874
NDUFA7	4701	886.819	-0.120279	0.172215	-0.69845	0.484895	0.999922	898.293	1155.23	802.067	901.979	889.384	710.985	658.285	1189.77	808.321	853.881	0.314352	3.3998e-05	929.39	844.248
LOC105377654	105377654	0.423842	0.0557071	0.0788617	0.698449	0.484896		0	0	0	0	0	0.915039	0	3.32338	0	0	0.314351		0	0.847683
SMIM21	284274	0.423842	0.0557071	0.0788617	0.698449	0.484896		0	0	0	0	0	0.915039	0	3.32338	0	0	0.314351		0	0.847683
LOC124903827	124903827	15.8614	-0.153049	0.219988	-0.698429	0.484909	0.999922	47.3339	0	24.2778	12.2143	12.004	8.23535	2.883	3.32338	29.089	19.2532	0.31434	3.3998e-05	19.166	12.5568
TRV-TAC2-1	100189283	1.81008	-0.105114	0.153996	-0.698308	0.484985		4.20746	0	0	4.69781	3.27381	2.74512	0.961	2.21559	0	0	0.314272		2.43582	1.18434
ZBED3	84327	1189.73	0.14989	0.214654	0.698298	0.484991	0.999922	649.001	1558.4	1070.92	1290.96	975.595	718.305	1317.53	1391.39	1780.6	1144.6	0.314266	3.3998e-05	1108.97	1270.49
SBNO2	22904	2792.73	0.111045	0.159028	0.698274	0.485006	0.999922	2510.8	1984.82	3264.02	2598.83	2999.9	2702.11	3239.53	3409.79	2813.7	2403.77	0.314253	3.3998e-05	2671.67	2913.78
LOC105375250	105375250	1.05431	0.0549089	0.0854049	0.698187	0.48506		0	0	0	1.87912	0	0	0	0	0	8.66396	0.314204		0.375825	1.73279
ZNF717	100131827	5.45824	0.171258	0.245056	0.698186	0.485061	0.999922	5.25933	3.3228	7.19343	2.81869	4.36508	3.66015	7.688	6.64676	8.81485	4.81331	0.314204	3.3998e-05	4.59186	6.32461
C17orf97		110.28	0.141597	0.20279	0.698073	0.485132	0.999922	134.639	73.1017	134.877	108.989	65.4761	124.445	111.476	115.21	128.697	105.893	0.31414	3.3998e-05	103.416	117.144
LOC124907804	124907804	2.07353	-0.105541	0.154486	-0.697961	0.485202	0.999922	5.25933	1.1076	5.39507	0	2.18254	4.57519	0	2.21559	0	0	0.314078	3.3998e-05	2.78891	1.35816
CCDC97	90324	2652.41	-0.0993007	0.142274	-0.697949	0.485209	0.999922	2784.29	2402.39	3046.42	2995.32	2532.84	3020.54	2338.11	2214.48	2237.21	2952.48	0.314071	3.3998e-05	2752.25	2552.56
MYCL	4610	752.714	0.160771	0.230355	0.697937	0.485217	0.999922	673.194	882.758	704.056	842.787	364.484	1160.27	1070.55	381.081	563.269	884.686	0.314064	3.3998e-05	693.456	811.972
GNLY	10578	2.08897	0.121901	0.177502	0.697894	0.485243	0.999922	1.05187	4.43041	0.899178	0	1.09127	6.40527	0	3.32338	1.76297	1.92532	0.31404	3.3998e-05	1.49454	2.68339
SLAIN2	57606	6840.85	0.0858661	0.123055	0.697786	0.485311	0.999922	5939.88	7846.25	5849.15	6297.88	7186.01	6786.84	6940.34	6699.93	7519.94	7342.22	0.31398	3.3998e-05	6623.84	7057.86
LOC124901141	124901141	494.943	0.166955	0.239345	0.697625	0.485412	0.999922	233.514	365.508	315.612	556.221	787.896	834.515	651.558	532.848	388.735	283.023	0.31389	3.3998e-05	451.75	538.136
RPS21	6227	18937.6	-0.118329	0.169617	-0.697623	0.485413	0.999922	23185.2	23794.6	20646.9	15768.7	15749.2	18336.5	17482.5	15325.2	15372.2	23715.2	0.313888	3.3998e-05	19828.9	18046.3
SNORD143	106633808	9.10893	0.171083	0.245489	0.697543	0.485463	0.999922	6.31119	11.076	9.89096	4.69781	6.54761	21.0459	13.454	9.97013	6.17039	1.92532	0.313844	3.3998e-05	7.70472	10.5131
LOC105377867	105377867	1.09652	0.085342	0.127317	0.697535	0.485468		0	0	0	0.939562	2.18254	0	1.922	1.10779	0	4.81331	0.313839		0.62442	1.56862
PER1	5187	2586.95	0.115737	0.165926	0.697522	0.485476	0.999922	2427.7	2930.71	1892.77	2272.8	2820.93	2843.94	2506.29	2017.29	2771.39	3385.68	0.313832	3.3998e-05	2468.98	2704.92
LOC124901999	124901999	1.38747	0.0865589	0.128888	0.697463	0.485513		1.05187	1.1076	1.79836	0	0	0	0	2.21559	0	7.70129	0.313799		0.791565	1.98338
LOC105378052	105378052	0.398089	-0.0594778	0.0788617	-0.69746	0.485515		0	0	1.79836	0	2.18254	0	0	0	0	0	0.313797		0.796179	0
LOC105376576	105376576	0.398089	-0.0594778	0.0788617	-0.69746	0.485515		0	0	1.79836	0	2.18254	0	0	0	0	0	0.313797		0.796179	0
SHANK2	22941	349.725	-0.16207	0.23324	-0.697408	0.485548	0.999922	452.302	71.9941	555.692	523.336	462.698	745.756	324.818	227.097	86.3855	47.1704	0.313768	3.3998e-05	413.204	286.246
ABCG1	9619	1601.65	-0.164417	0.235772	-0.697403	0.48555	0.999922	2472.93	1003.49	1081.71	1728.79	2390.97	2677.4	1085.93	850.785	1315.17	1409.34	0.313766	3.3998e-05	1735.58	1467.73
MIMT1	100073347	72.953	-0.176124	0.252751	-0.697353	0.485582	0.999922	59.9563	44.3041	114.196	98.654	90.5753	73.2031	44.206	145.121	45.8372	13.4773	0.313737	3.3998e-05	81.5371	64.3689
ACP3	55	1.73481	0.0894884	0.133512	0.69728	0.485628		4.20746	0	0.899178	0	0	0	0.961	7.75455	3.52594	0	0.313696		1.02133	2.4483
MAD1L1	8379	5237.43	-0.142967	0.205047	-0.697244	0.48565	0.999922	6416.38	3738.15	6896.7	7254.36	3516.07	6528.8	5010.65	5291.92	3734.85	3986.38	0.313676	3.3998e-05	5564.33	4910.52
NRIP2	83714	52.3742	0.142602	0.204476	0.697237	0.485655	0.999922	36.8153	56.4877	52.1523	46.9781	53.4722	51.2422	49.011	43.2039	66.9928	67.3863	0.313672	3.3998e-05	49.1811	55.5672
LOC105373436	105373436	307.16	0.127752	0.183236	0.697208	0.485673	0.999922	234.566	418.673	221.198	275.292	306.647	344.055	328.662	261.439	381.683	299.388	0.313656	3.3998e-05	291.275	323.045
HIVEP2-DT	107986655	49.0819	0.137608	0.197311	0.697184	0.485688	0.999922	43.1265	34.3356	50.354	50.7363	52.3809	53.0722	55.738	46.5273	56.415	48.1331	0.313643	3.3998e-05	46.1867	51.9771
USH1C	10083	96.0092	-0.141039	0.204277	-0.697169	0.485697	0.999922	313.456	1.1076	61.1441	31.9451	185.516	52.1572	76.88	156.199	53.7706	27.9172	0.313635	3.3998e-05	118.634	73.3847
TLNRD1	59274	4948.39	-0.135641	0.194568	-0.697138	0.485716	0.999922	2750.63	5448.29	4708.1	6238.69	7014.68	5423.43	4453.27	4263.89	4985.68	4197.21	0.313617	3.3998e-05	5232.08	4664.7
RNF148	378925	1.48647	-0.0868018	0.130831	-0.696996	0.485806		0	1.1076	0.899178	1.87912	6.54761	0	0	4.43117	0	0	0.313538		2.0867	0.886234
INO80B	83444	25.7188	0.173662	0.249002	0.696904	0.485863	0.999922	26.2966	12.1836	24.2778	41.3407	10.9127	23.791	38.44	29.9104	21.1556	28.8799	0.313486	3.3998e-05	23.0023	28.4354
LOC107985576	107985576	0.897238	0.0666131	0.0975817	0.696795	0.485931		0	0	1.79836	0	0	0	0	3.32338	0	3.85065	0.313425		0.359671	1.4348
ESR2	2100	118.395	-0.160935	0.231008	-0.696746	0.485962	0.999922	126.224	91.9309	179.836	107.11	133.135	108.89	140.306	166.169	79.3336	51.0211	0.313398	3.3998e-05	127.647	109.144
RYR3	6263	18.1529	-0.175812	0.252346	-0.696731	0.485971	0.999922	11.5705	23.2596	12.5885	31.9451	21.8254	7.32031	17.298	17.7247	26.4445	11.5519	0.313389	3.3998e-05	20.2378	16.0679
LOC124901756	124901756	4.27618	0.143887	0.207791	0.69668	0.486003	0.999922	8.41492	4.43041	0.899178	2.81869	0	9.15039	0.961	2.21559	6.17039	7.70129	0.313361	3.3998e-05	3.31264	5.23973
ZFHX3	463	3629.6	-0.123815	0.177746	-0.696583	0.486064	0.999922	3164.01	5276.61	2998.76	3555.3	4063.89	3764.47	3305.84	2926.79	4419.76	2820.6	0.313307	3.3998e-05	3811.71	3447.49
LOC124909462	124909462	9.71255	-0.16772	0.240896	-0.696551	0.486084	0.999922	2.10373	5.53801	9.89096	14.0934	25.0992	14.6406	10.571	3.32338	7.05188	4.81331	0.313289	3.3998e-05	11.3451	8.08004
CDK11A	728642	789.567	0.134496	0.193114	0.69645	0.486147	0.999922	936.16	375.477	804.764	817.419	790.079	904.058	892.769	879.587	717.528	777.831	0.313232	3.3998e-05	744.78	834.355
KLHL34	257240	1.97423	-0.109541	0.159735	-0.696383	0.486189		5.25933	3.3228	1.79836	2.81869	0	3.66015	2.883	0	0	0	0.313195		2.63983	1.30863
CDYL2	124359	1873.46	-0.10632	0.152679	-0.69636	0.486203	0.999922	1814.47	2504.29	2153.53	1648.93	1630.36	1706.55	1693.28	1784.65	2134.07	1664.44	0.313182	3.3998e-05	1950.31	1796.6
RYK	6259	5470.65	0.0864226	0.124113	0.696324	0.486226	0.999922	5147.83	5541.33	4530.06	5203.29	6056.54	5477.42	5940.9	4926.35	5595.66	6287.14	0.313162	3.3998e-05	5295.81	5645.5
LOC105371381	105371381	0.633339	0.063758	0.0883097	0.696265	0.486263		0	0	0	0.939562	0	0	0	4.43117	0	0.962662	0.313129		0.187912	1.07877
LOC105375876	105375876	3.38927	-0.150745	0.216518	-0.696229	0.486286	0.999922	4.20746	0	6.29425	5.63737	4.36508	0.915039	3.844	2.21559	3.52594	2.88799	0.313109	3.3998e-05	4.10083	2.67771
MYH10	4628	7587.82	-0.0813515	0.116846	-0.696226	0.486287	0.999922	7944.74	7784.22	7064.84	7539.04	8741.07	8257.31	7652.44	6492.77	7543.75	6858	0.313107	3.3998e-05	7814.78	7360.85
LINC02955	107984516	1.89463	0.12786	0.183965	0.69614	0.486341		3.1556	0	2.69753	0.939562	0	1.83008	2.883	1.10779	4.40742	1.92532	0.313059		1.35854	2.43072
ABHD8	79575	1568.24	0.149759	0.215144	0.696101	0.486366	0.999922	1028.72	1827.54	1140.16	1565.31	1747.12	1209.68	1157.04	1230.76	2432.9	2343.12	0.313037	3.3998e-05	1461.77	1674.7
LOC101928105	101928105	2.59283	0.115136	0.167751	0.696006	0.486425	0.999922	0	3.3228	1.79836	3.75825	0	0	10.571	1.10779	4.40742	0.962662	0.312984	3.3998e-05	1.77588	3.40977
IGLV6-57	28778	8.28022	0.126047	0.183793	0.695836	0.486531	0.999922	14.7261	2.2152	0.899178	5.63737	6.54761	26.5361	24.025	2.21559	0	0	0.312889	3.3998e-05	6.0051	10.5553
PKP3	11187	421.888	-0.160246	0.231231	-0.695812	0.486547	0.999922	966.664	19.9368	461.278	318.511	733.333	504.186	435.333	450.872	130.46	198.308	0.312876	3.3998e-05	499.945	343.832
SLC35F4	341880	3.39621	0.13291	0.192122	0.695766	0.486576	0.999922	1.05187	0	8.0926	0	3.27381	4.57519	3.844	7.75455	4.40742	0.962662	0.31285	3.3998e-05	2.48366	4.30876
LOC112268025	112268025	0.934826	0.0596862	0.0971959	0.695761	0.486578		0	2.2152	0	0	0	0	0	0	6.17039	0.962662	0.312847		0.443041	1.42661
TLL2	7093	140.212	-0.149633	0.215097	-0.695722	0.486603	0.999922	166.195	93.0385	144.768	152.209	192.063	85.0986	94.178	171.708	129.578	173.279	0.312825	3.3998e-05	149.655	130.768
PRSS27	83886	43.389	-0.156444	0.22489	-0.695672	0.486634	0.999922	59.9563	46.5193	43.1606	44.1594	39.2857	50.3271	48.05	44.3117	37.9038	20.2159	0.312797	3.3998e-05	46.6162	40.1617
RAB11FIP2	22841	2460.35	-0.121942	0.175291	-0.69565	0.486648	0.999922	2454	2785.62	3032.03	2282.2	2351.69	1486.02	2243.93	2229.99	2816.34	2921.68	0.312785	3.3998e-05	2581.11	2339.59
PRKN	5071	25.6048	0.175669	0.252775	0.695526	0.486726	0.999922	47.3339	19.9368	17.9836	19.7308	7.63888	14.6406	19.22	39.8805	27.326	42.3571	0.312716	3.3998e-05	22.5248	28.6849
THOP1	7064	3231.51	0.119198	0.171385	0.695507	0.486738	0.999922	3152.44	3842.27	2938.51	3001.9	2453.17	2552.96	4030.43	4329.25	3048.17	2965.96	0.312705	3.3998e-05	3077.66	3385.36
FERMT1	55612	467.149	-0.17141	0.246547	-0.695375	0.48682	0.999922	968.768	168.355	480.161	344.819	600.198	508.761	558.341	488.536	355.238	198.308	0.312631	3.3998e-05	512.46	421.837
TBC1D10A	83874	1599.07	0.119368	0.171662	0.695358	0.486831	0.999922	1355.85	1488.62	1498.03	1660.21	1611.8	1372.56	1602.95	1195.31	1887.26	2318.09	0.312622	3.3998e-05	1522.9	1675.23
TSEN54	283989	2112.38	0.117416	0.168859	0.695355	0.486833	0.999922	2104.78	2396.85	1894.57	2010.66	1662	1662.63	2394.81	2794.96	1729.47	2473.08	0.31262	3.3998e-05	2013.77	2210.99
LOC105377555		0.598812	-0.0635496	0.0875125	-0.695289	0.486874		4.20746	0	0.899178	0	0	0	0	0	0.881485	0	0.312583		1.02133	0.176297
LINC00596	102724845	1.24795	0.105403	0.153964	0.695178	0.486944		0	1.1076	0	1.87912	1.09127	0	0.961	1.10779	4.40742	1.92532	0.312521		0.815599	1.68031
LOC124904884	124904884	69.4788	0.162507	0.233797	0.695141	0.486967	0.999922	77.838	97.4689	49.4548	47.9177	46.9246	76.8632	45.167	53.174	86.3855	113.594	0.3125	3.3998e-05	63.9208	75.0368
EPB41	2035	2990.06	-0.108995	0.1568	-0.695115	0.486983	0.999922	4057.04	2839.89	3147.12	2627.95	2911.51	2832.04	2434.21	2546.81	3571.78	2932.27	0.312486	3.3998e-05	3116.7	2863.42
BMS1P2	642826	50.1207	0.153547	0.220815	0.695099	0.486993	0.999922	58.9044	52.0573	46.7573	47.9177	27.2817	73.2031	52.855	36.5572	54.652	51.0211	0.312477	3.3998e-05	46.5837	53.6577
C2CD2L	9854	268.602	-0.113441	0.163208	-0.695076	0.487008	0.999922	322.923	301.268	267.955	240.528	270.635	310.198	274.846	253.684	259.156	184.831	0.312464	3.3998e-05	280.662	256.543
LOC107987187	107987187	0.420486	0.0557071	0.0788617	0.694895	0.487121		0	0	0	0	0	0	0	3.32338	0.881485	0	0.312363		0	0.840972
PTAFR	5724	73.71	0.1679	0.241697	0.694797	0.487182	0.999922	124.12	47.6269	59.3458	49.7968	54.5635	86.0136	117.242	93.0546	68.7558	36.5811	0.312308	3.3998e-05	67.0906	80.3294
MED4	29079	1745.15	0.0802525	0.115517	0.694725	0.487228	0.999922	1542.03	1722.32	1624.81	1701.55	1879.17	1708.38	1811.48	1588.57	1981.58	1891.63	0.312268	3.3998e-05	1693.98	1796.33
LINC02964	105375746	4.88887	-0.125358	0.182815	-0.694632	0.487286	0.999922	14.7261	0	10.7901	5.63737	0	2.74512	7.688	5.53896	1.76297	0	0.312216	3.3998e-05	6.23072	3.54701
LOC124907897	124907897	4.24145	0.123196	0.179527	0.694456	0.487396	0.999922	8.41492	0	1.79836	2.81869	2.18254	7.32031	0	0	14.1038	5.77597	0.312118	3.3998e-05	3.0429	5.44001
TSC22D1-AS1	641467	9.04526	-0.163832	0.235946	-0.694444	0.487404	0.999922	13.6742	4.43041	13.4877	7.5165	14.1865	13.7256	8.649	3.32338	11.4593	0	0.312111	3.3998e-05	10.6591	7.43145
CHST15	51363	20.5097	0.109524	0.161736	0.694409	0.487425	0.999922	15.778	22.152	6.29425	6.57693	18.5516	2.74512	0	0	81.9781	51.0211	0.312092	3.3998e-05	13.8706	27.1489
CCDC102A	92922	1850.21	-0.0975476	0.140479	-0.694386	0.48744	0.999922	1827.09	2156.5	1728.22	2274.68	1606.35	1899.62	1635.62	1631.78	2045.04	1697.17	0.312079	3.3998e-05	1918.57	1781.85
LIMS4	100288695	30.1266	0.172723	0.248832	0.694251	0.487525	0.999922	33.6597	11.076	26.9753	33.8242	29.4643	39.3467	38.44	50.9585	21.1556	16.3652	0.312003	3.3998e-05	26.9999	33.2532
LOC124903183	124903183	2.34195	-0.116031	0.169996	-0.694113	0.487611	0.999922	0	1.1076	8.0926	3.75825	2.18254	0	1.922	4.43117	0	1.92532	0.311926	3.3998e-05	3.0282	1.6557
RAPGEF4	11069	50.6066	-0.163786	0.235998	-0.694035	0.48766	0.999922	75.7343	50.9497	59.3458	27.2473	61.1111	68.6279	37.479	46.5273	51.1261	27.9172	0.311882	3.3998e-05	54.8776	46.3355
B4GAT1-DT	102724064	19.4166	-0.174008	0.250382	-0.694	0.487682	0.999922	13.6742	13.2912	34.1688	33.8242	12.004	19.2158	19.22	16.6169	16.7482	15.4026	0.311863	3.3998e-05	21.3925	17.4407
PGBD5	79605	454.363	-0.139706	0.201345	-0.693894	0.487749	0.999922	426.005	531.649	538.608	420.924	491.071	404.447	476.656	623.687	407.246	223.338	0.311804	3.3998e-05	481.651	427.075
LINC00880	339894	2.23947	-0.114865	0.167813	-0.693807	0.487803	0.999922	5.25933	1.1076	7.19343	0	1.09127	0	2.883	2.21559	2.64445	0	0.311755	3.3998e-05	2.93032	1.54861
BEND3P3	650623	666.161	-0.114081	0.164449	-0.693723	0.487856	0.999922	455.458	845.1	701.359	689.638	788.988	655.168	708.257	629.226	580.017	608.402	0.311708	3.3998e-05	696.108	636.214
ANKRD42-DT	100506282	167.75	-0.164367	0.236939	-0.693696	0.487873	0.999922	178.817	71.9941	258.963	217.978	181.151	146.406	229.679	182.786	126.934	82.7889	0.311693	3.3998e-05	181.781	153.719
LOC107984398	107984398	7.86004	0.137851	0.200066	0.693532	0.487975	0.999922	6.31119	5.53801	8.0926	6.57693	3.27381	0	5.766	0	34.3779	8.66396	0.311602	3.3998e-05	5.95851	9.76157
PLA2R1	22925	300.7	0.149533	0.215595	0.693528	0.487978	0.999922	273.485	181.647	367.764	284.687	293.551	310.198	203.732	231.529	347.305	513.099	0.3116	3.3998e-05	280.227	321.172
EFCAB6	64800	64.227	-0.168307	0.242749	-0.69343	0.48804	0.999922	129.379	57.5953	55.749	70.4671	37.1032	27.4512	64.387	59.8208	65.2299	75.0876	0.311545	3.3998e-05	70.0588	58.3953
LOC124901402	124901402	1.02004	-0.0849445	0.126911	-0.693261	0.488146		1.05187	1.1076	0	1.87912	3.27381	0	0	0	0	2.88799	0.31145		1.46248	0.577597
OTOG	340990	6.54635	-0.12621	0.184527	-0.693179	0.488197	0.999922	26.2966	0	3.59671	0.939562	10.9127	12.8105	0.961	5.53896	4.40742	0	0.311405	3.3998e-05	8.34912	4.74359
HSDL1	83693	3055.63	-0.11631	0.16781	-0.693109	0.488241	0.999922	3541.63	4077.08	2463.75	2450.38	3450.59	2759.76	2588.93	2875.83	3599.98	2748.4	0.311366	3.3998e-05	3196.69	2914.58
RTL3	203430	81.4044	0.170773	0.2467	0.693057	0.488274	0.999922	59.9563	66.4561	36.8663	132.478	50.1984	56.7324	34.596	14.4013	298.823	63.5357	0.311336	3.3998e-05	69.1911	93.6177
LOC124901615	124901615	0.746636	0.0803656	0.119927	0.693047	0.48828		0	0	0	0.939562	1.09127	1.83008	0.961	0	2.64445	0	0.311331		0.406166	1.08711
LOC124904076	124904076	2.3058	0.107728	0.157917	0.69301	0.488303	0.999922	0	1.1076	2.69753	3.75825	0	6.40527	5.766	3.32338	0	0	0.311311	3.3998e-05	1.51268	3.09893
CLEC3B	7123	11.0625	0.170709	0.246334	0.693007	0.488305	0.999922	8.41492	17.7216	8.0926	7.5165	5.45635	17.3857	8.649	3.32338	27.326	6.73863	0.311309	3.3998e-05	9.4404	12.6846
ARMT1	79624	1800.55	-0.0780831	0.11269	-0.692899	0.488373	0.999922	1898.62	1867.42	1701.25	1926.1	1867.16	1959.1	1530.87	1677.2	1854.64	1723.16	0.311248	3.3998e-05	1852.11	1749
ITFG1-AS1	101927102	3.30713	-0.125009	0.182955	-0.692852	0.488402	0.999922	9.46679	0	3.59671	4.69781	3.27381	4.57519	1.922	5.53896	0	0	0.311222	3.3998e-05	4.20702	2.40723
MED18	54797	1260.56	0.0936548	0.135173	0.692851	0.488403	0.999922	1371.63	1182.92	1268.74	1116.2	1141.47	1073.34	1307.92	1281.72	1279.03	1582.62	0.311222	3.3998e-05	1216.19	1304.93
LOC399900	399900	33.0192	-0.158079	0.228079	-0.69285	0.488404	0.999922	31.556	40.9813	27.8745	38.522	39.2857	39.3467	24.986	17.7247	35.2594	34.6558	0.311221	3.3998e-05	35.6439	30.3945
LDHA	3939	51963	-0.121662	0.175598	-0.692843	0.488408	0.999922	60065.7	62375.7	50208.3	47918.6	51979.3	41508.9	49602	55477.1	33247	67247.7	0.311217	3.3998e-05	54509.5	49416.5
PDK1	5163	480.921	-0.157108	0.226817	-0.692704	0.488495	0.999922	805.729	684.498	374.957	325.088	396.131	389.806	337.311	334.553	437.216	723.922	0.31114	3.3998e-05	517.281	444.562
LOC105371972	105371972	15.3377	-0.164388	0.237769	-0.692636	0.488538	0.999922	11.5705	35.4432	2.69753	27.2473	13.0952	7.32031	20.181	1.10779	20.2741	14.4399	0.311102	3.3998e-05	18.0108	12.6646
STC1	6781	479.992	0.174971	0.252806	0.692571	0.488579	0.999922	869.892	79.7473	305.721	359.852	494.345	736.606	564.107	902.851	212.438	274.359	0.311066	3.3998e-05	421.911	538.072
BDNF-AS	497258	17.2178	-0.171352	0.247337	-0.692566	0.488582	0.999922	18.9336	15.5064	21.5803	18.7912	19.6428	10.9805	11.532	19.9403	24.6816	10.5893	0.311063	3.3998e-05	18.8909	15.5447
ZBTB44-DT	646383	2.63405	-0.108125	0.159721	-0.692366	0.488708	0.999922	5.25933	6.64561	0.899178	4.69781	0	0	0	4.43117	4.40742	0	0.310951	3.3998e-05	3.50038	1.76772
LINC02857	107986618	1.20549	0.0666228	0.10316	0.692346	0.48872		0	0	0	2.81869	0	0	4.805	4.43117	0	0	0.31094		0.563737	1.84723
LOC107986772	107986772	11.1373	-0.132352	0.1929	-0.692277	0.488763	0.999922	5.25933	0	1.79836	56.3737	6.54761	23.791	1.922	2.21559	10.5778	2.88799	0.310902	3.3998e-05	13.9958	8.27888
OR6A2	8590	0.974958	-0.0940081	0.138953	-0.692226	0.488796		1.05187	0	2.69753	1.87912	1.09127	0	1.922	1.10779	0	0	0.310873		1.34396	0.605958
ITIH3	3699	16.6038	-0.172949	0.250295	-0.692109	0.488869	0.999922	22.0892	37.6584	8.0926	8.45606	18.5516	13.7256	24.025	11.0779	18.5112	3.85065	0.310807	3.3998e-05	18.9696	14.2381
KCNJ12	3768	7.36955	-0.145527	0.211262	-0.691968	0.488958	0.999922	2.10373	2.2152	10.7901	17.8517	12.004	1.83008	21.142	1.10779	1.76297	2.88799	0.310729	3.3998e-05	8.99294	5.74616
TMPRSS11E	28983	1.85789	0.0790397	0.120276	0.691946	0.488972		4.20746	0	0.899178	0	0	0	2.883	0	0	10.5893	0.310716		1.02133	2.69446
TRIQK	286144	693.343	0.108724	0.157164	0.691799	0.489064	0.999922	609.03	798.581	617.735	552.462	743.154	572.814	668.856	748.868	879.722	742.212	0.310634	3.3998e-05	664.193	722.494
C8orf82	414919	5820.34	-0.105727	0.152835	-0.691769	0.489082	0.999922	5101.55	7307.95	5750.24	7068.32	5060.22	5245.92	4780.01	5209.95	6198.6	6480.64	0.310618	3.3998e-05	6057.66	5583.02
LOC105377520	105377520	0.392629	-0.0594778	0.0788617	-0.691735	0.489104		0	1.1076	0	2.81869	0	0	0	0	0	0	0.310599		0.785257	0
IGHVII-43-1	28367	0.392629	-0.0594778	0.0788617	-0.691735	0.489104		0	1.1076	0	2.81869	0	0	0	0	0	0	0.310599		0.785257	0
LOC124903891	124903891	0.392629	-0.0594778	0.0788617	-0.691735	0.489104		0	1.1076	0	2.81869	0	0	0	0	0	0	0.310599		0.785257	0
MIR6845	102466748	4.58353	0.153039	0.222338	0.691687	0.489134	0.999922	0	8.86081	3.59671	4.69781	1.09127	3.66015	6.727	8.86234	3.52594	4.81331	0.310572	3.3998e-05	3.64932	5.51775
FBXO28	23219	2260.54	-0.0831651	0.120237	-0.691677	0.48914	0.999922	2318.31	2483.24	2188.6	2153.48	2506.65	2301.32	2064.23	2162.41	2520.16	1907.03	0.310567	3.3998e-05	2330.05	2191.03
LINC00326	285735	16.3087	0.160796	0.232657	0.691539	0.489227	0.999922	8.41492	0	22.4795	29.1264	6.54761	45.7519	10.571	9.97013	16.7482	13.4773	0.31049	3.3998e-05	13.3137	19.3037
LOC101928525	101928525	5.58303	-0.157642	0.228898	-0.691523	0.489237	0.999922	9.46679	8.86081	7.19343	7.5165	0	1.83008	4.805	8.86234	4.40742	2.88799	0.310481	3.3998e-05	6.6075	4.55856
ATF6B	1388	6853.22	0.108202	0.156483	0.691462	0.489275	0.999922	5868.36	5327.56	6347.3	7141.61	8143.05	8179.53	8112.76	6078.46	7455.6	5878.01	0.310447	3.3998e-05	6565.58	7140.87
UTP4	84916	5792.18	-0.0888964	0.128566	-0.691445	0.489286	0.999922	6396.39	6360.96	6455.2	5359.26	5347.22	5350.23	5848.64	5707.35	4683.33	6413.25	0.310437	3.3998e-05	5983.81	5600.56
TEKTIP1	100128569	609.09	0.153878	0.222569	0.691434	0.489293	0.999922	465.976	1062.19	450.488	376.764	470.337	467.585	811.084	798.718	524.483	663.274	0.310431	3.3998e-05	565.151	653.029
UBE3B	89910	1457.78	0.0914082	0.132204	0.691422	0.4893	0.999922	1546.24	1150.8	1405.42	1321.96	1615.08	1596.74	1597.18	1594.11	1369.83	1380.46	0.310424	3.3998e-05	1407.9	1507.66
ZW10	9183	4074.37	-0.0669564	0.0968404	-0.691409	0.489308	0.999922	4120.16	4432.62	4282.79	4134.07	3893.65	4145.13	3834.39	3845.15	3792.15	4263.63	0.310417	3.3998e-05	4172.66	3976.09
LIN28B	389421	858.857	-0.144345	0.208774	-0.691386	0.489323	0.999922	952.99	505.066	1143.75	979.963	986.507	1216.09	564.107	853	680.506	706.594	0.310404	3.3998e-05	913.656	804.059
LOC105374246	105374246	3.79937	-0.14741	0.214633	-0.6913	0.489377	0.999922	6.31119	1.1076	6.29425	3.75825	5.45635	2.74512	1.922	7.75455	2.64445	0	0.310356	3.3998e-05	4.58553	3.01322
LOC105373077	105373077	85.0686	-0.172761	0.249952	-0.691246	0.489411	0.999922	57.8526	172.786	92.6153	93.0166	53.4722	29.2812	68.231	47.6351	126.052	109.743	0.310326	3.3998e-05	93.9485	76.1886
GUSBP16	653080	129.875	-0.126092	0.18242	-0.691214	0.489431	0.999922	148.313	112.975	138.473	163.484	118.948	109.805	92.256	158.414	135.749	120.333	0.310309	3.3998e-05	136.439	123.311
XYLB	9942	1197.08	0.112496	0.162767	0.691157	0.489467	0.999922	1315.88	1467.57	1079.01	908.556	950.495	1270.99	1357.89	1239.62	1002.25	1378.53	0.310277	3.3998e-05	1144.3	1249.86
MADD	8567	2637.26	0.0918036	0.132832	0.691123	0.489488	0.999922	2842.14	2396.85	2613.91	2480.44	2399.7	2916.23	2495.72	2943.4	3102.83	2181.39	0.310258	3.3998e-05	2546.61	2727.91
LSM4	25804	4532.81	-0.0947437	0.137096	-0.691077	0.489517	0.999922	4394.69	5794.97	3936.6	4508.02	4838.69	3756.23	4168.82	4752.43	4520.25	4657.36	0.310232	3.3998e-05	4694.59	4371.02
SNORD109A	338428	11.8399	-0.166239	0.240773	-0.691028	0.489548	0.999922	5.25933	18.8292	17.9836	15.9726	10.9127	0.915039	7.688	4.43117	12.3408	24.0665	0.310205	3.3998e-05	13.7915	9.88831
LOC105375985	105375985	1.86804	0.0687781	0.106301	0.690987	0.489574		0	0	2.69753	1.87912	0	0	0	0	14.1038	0	0.310182		0.915332	2.82075
LINC01725	101927587	1.00606	-0.0858726	0.12835	-0.690841	0.489665		2.10373	0	1.79836	0	3.27381	0	1.922	0	0	0.962662	0.310101		1.43518	0.576932
PLEKHG5	57449	862.003	0.163913	0.237288	0.690813	0.489683	0.999922	1086.58	232.596	836.236	970.567	820.634	1481.45	745.736	796.503	766.01	883.723	0.310085	3.3998e-05	789.322	934.684
NMD3	51068	2788.53	-0.0959641	0.138952	-0.690626	0.489801	0.999922	3494.3	2335.93	2978.98	2671.17	2967.16	2619.76	2960.84	2561.22	2358.85	2937.08	0.30998	3.3998e-05	2889.51	2687.55
LOC107984510	107984510	7.21847	-0.154196	0.223846	-0.690591	0.489823	0.999922	11.5705	6.64561	2.69753	9.39562	13.0952	16.4707	4.805	2.21559	5.28891	0	0.309961	3.3998e-05	8.6809	5.75604
H2AC17	8336	14.7014	-0.174344	0.252734	-0.690576	0.489832	0.999922	17.8817	14.3988	11.6893	13.1539	25.0992	18.3008	15.376	12.1857	3.52594	15.4026	0.309953	3.3998e-05	16.4446	12.9582
LOC124905176	124905176	12.3062	-0.165635	0.240605	-0.690517	0.489869	0.999922	38.919	3.3228	10.7901	14.0934	4.36508	7.32031	12.493	17.7247	4.40742	9.62662	0.30992	3.3998e-05	14.2981	10.3144
NTRK1	4914	92.8532	-0.173044	0.250585	-0.69049	0.489886	0.999922	148.313	27.69	170.844	106.17	60.0198	145.491	63.426	75.3299	69.6373	61.6104	0.309905	3.3998e-05	102.607	83.0989
LOC107984746	107984746	0.736737	-0.0756306	0.118892	-0.690428	0.489925		0	2.2152	0.899178	0	2.18254	0	0	1.10779	0	0.962662	0.30987		1.05938	0.414091
LOC105371354	105371354	2.12104	0.115116	0.169444	0.690415	0.489933	0.999922	1.05187	3.3228	0.899178	0	2.18254	3.66015	4.805	0	5.28891	0	0.309863	3.3998e-05	1.49128	2.75081
MDP1	145553	23.8226	0.16905	0.244904	0.69039	0.489949	0.999922	18.9336	29.9052	23.3786	23.489	12.004	13.7256	32.674	35.4494	25.5631	23.1039	0.309849	3.3998e-05	21.5421	26.1032
PCED1A	64773	1342.28	0.110687	0.160335	0.690356	0.48997	0.999922	1007.69	1468.68	1368.55	1352.03	1223.31	1150.2	1448.23	1847.8	1239.37	1316.92	0.30983	3.3998e-05	1284.05	1400.5
RSRC1	51319	1560.61	-0.0967934	0.140209	-0.69035	0.489974	0.999922	1734.53	1330.23	1676.97	1659.27	1687.1	1746.81	1560.66	1561.99	1178.54	1469.98	0.309827	3.3998e-05	1617.62	1503.6
FAAHP1	729041	264.252	0.151666	0.21972	0.690332	0.489985	0.999922	362.893	193.83	293.132	144.693	233.532	213.204	293.105	429.823	273.26	205.047	0.309817	3.3998e-05	245.616	282.888
SMCO4	56935	1062.37	0.100235	0.145213	0.690263	0.490029	0.999922	1142.33	1146.37	1038.55	911.375	870.833	893.078	1183.95	1000.34	1260.52	1176.37	0.309778	3.3998e-05	1021.89	1102.85
ATOX1-AS1	105378235	1.95817	0.112344	0.164015	0.69018	0.490081		0	1.1076	3.59671	1.87912	0	0.915039	4.805	1.10779	6.17039	0	0.309732		1.31669	2.59964
LOC124901330	124901330	41.9697	-0.166991	0.242031	-0.690165	0.490091	0.999922	71.5268	36.5508	38.6647	25.3682	56.746	61.3076	28.83	42.0961	32.6149	25.9919	0.309724	3.3998e-05	45.7713	38.1681
CPSF3	51692	4484.5	-0.071499	0.103609	-0.690084	0.490141	0.999922	4535.64	4574.39	4610.09	4560.63	4721.92	4096.63	4600.31	4709.23	3843.27	4592.86	0.309679	3.3998e-05	4600.54	4368.46
LOC124904518	124904518	1.69509	0.0680521	0.106047	0.690044	0.490166		4.20746	0	0	0	0	10.9805	0	0	1.76297	0	0.309656		0.841492	2.54869
DNM1P41	440299	10.1111	-0.161292	0.23399	-0.690033	0.490174	0.999922	4.20746	14.3988	10.7901	7.5165	22.9167	16.4707	5.766	2.21559	15.8667	0.962662	0.30965	3.3998e-05	11.9659	8.25633
LOC105378605	105378605	0.390995	-0.0594778	0.0788617	-0.689999	0.490195		0	0	0	2.81869	1.09127	0	0	0	0	0	0.309631		0.781991	0
DUSP23	54935	0.390995	-0.0594778	0.0788617	-0.689999	0.490195		0	0	0	2.81869	1.09127	0	0	0	0	0	0.309631		0.781991	0
LOC124901964	124901964	3.21081	0.10537	0.156732	0.689876	0.490272	0.999922	0	8.86081	0	1.87912	0	9.15039	0.961	3.32338	7.93336	0	0.309563	3.3998e-05	2.14799	4.27362
IDI1	3422	1399.92	-0.120088	0.17408	-0.689837	0.490296	0.999922	1137.07	1940.52	1819.94	1245.86	1193.85	1172.16	1332.91	1201.95	1561.99	1392.97	0.309541	3.3998e-05	1467.45	1332.4
LOC124904389	124904389	3.25105	-0.12024	0.178133	-0.689814	0.490311	0.999922	3.1556	3.3228	1.79836	3.75825	8.73015	0	2.883	8.86234	0	0	0.309528	3.3998e-05	4.15303	2.34907
OARD1	221443	1569.09	0.138305	0.200504	0.689794	0.490323	0.999922	1532.57	1937.19	1269.64	1154.72	1485.22	1323.15	1156.08	1301.66	2211.64	2319.05	0.309517	3.3998e-05	1475.87	1662.32
IGSF21	84966	14.5828	-0.136575	0.199605	-0.689781	0.490332	0.999922	13.6742	0	13.4877	25.3682	38.1944	9.15039	3.844	3.32338	38.7853	0	0.30951	3.3998e-05	18.1449	11.0206
LINC00938	400027	1272.81	-0.129645	0.187968	-0.689717	0.490372	0.999922	1191.76	1540.67	1050.24	1316.33	1608.53	1111.77	1182.03	758.838	1672.18	1295.74	0.309474	3.3998e-05	1341.51	1204.11
AMER2	219287	1.71744	-0.0810255	0.123019	-0.689685	0.490392		0	2.2152	0	4.69781	5.45635	0	4.805	0	0	0	0.309457		2.47387	0.961
LOC105375402	105375402	2.05595	0.103157	0.152023	0.68965	0.490414	0.999922	0	1.1076	2.69753	2.81869	0	0	0	1.10779	7.05188	5.77597	0.309437	3.3998e-05	1.32476	2.78713
AWAT1	158833	0.995049	0.0836894	0.124297	0.689564	0.490468		0	0	1.79836	0.939562	0	0	0.961	0	5.28891	0.962662	0.309389		0.547584	1.44251
CSRP3-AS1	105376580	2.33201	-0.101498	0.1508	-0.689558	0.490472	0.999922	10.5187	2.2152	0.899178	0	2.18254	0	0	2.21559	5.28891	0	0.309386	3.3998e-05	3.16311	1.5009
CLN6	54982	5556.28	-0.117614	0.170576	-0.689507	0.490504	0.999922	4044.42	5554.62	5859.04	6367.41	7258.03	6638.61	5786.18	4957.37	4297.24	4799.83	0.309357	3.3998e-05	5816.71	5295.84
LOC105374646	105374646	8.98436	0.149667	0.218369	0.689482	0.49052	0.999922	14.7261	11.076	0.899178	4.69781	4.36508	0.915039	5.766	9.97013	32.6149	4.81331	0.309343	3.3998e-05	7.15284	10.8159
OXSM	54995	564.015	0.119087	0.172721	0.689475	0.490524	0.999922	702.646	588.136	562.886	478.237	353.571	545.363	575.639	603.747	547.402	682.527	0.30934	3.3998e-05	537.095	590.936
LOC124906063	124906063	0.731975	-0.0765243	0.118661	-0.689447	0.490542		0	2.2152	0.899178	0	2.18254	0.915039	0	1.10779	0	0	0.309324		1.05938	0.404566
GALNS	2588	5039.69	0.166401	0.241406	0.689386	0.490581	0.999922	2749.58	9873.16	2912.44	3377.72	4050.79	3898.06	3953.55	4127.63	8432.28	7021.65	0.30929	3.3998e-05	4592.74	5486.64
LOC124902671	124902671	10.41	-0.174234	0.2528	-0.689297	0.490636	0.999922	18.9336	11.076	7.19343	10.3352	10.9127	8.23535	5.766	7.75455	12.3408	11.5519	0.30924	3.3998e-05	11.6902	9.12972
LOC105370124	105370124	32.753	-0.17295	0.250872	-0.689283	0.490645	0.999922	44.1783	18.8292	44.0597	34.7638	39.2857	57.6474	33.635	26.587	14.1038	14.4399	0.309232	3.3998e-05	36.2234	29.2826
LOC122539212	122539212	672.716	-0.0935346	0.135714	-0.689214	0.490688	0.999922	616.393	672.314	643.812	742.254	806.448	609.416	675.583	762.161	572.083	626.693	0.309194	3.3998e-05	696.244	649.187
LOC124900254	124900254	4.134	-0.153471	0.223771	-0.68916	0.490723	0.999922	5.25933	4.43041	1.79836	5.63737	7.63888	0.915039	8.649	3.32338	1.76297	1.92532	0.309164	3.3998e-05	4.95287	3.31514
TPSG1	25823	16.4271	0.156778	0.228236	0.689144	0.490733	0.999922	4.20746	2.2152	5.39507	32.8847	21.8254	52.1572	12.493	19.9403	3.52594	9.62662	0.309155	3.3998e-05	13.3056	19.5486
H2AC21	317772	27.2746	0.169796	0.246166	0.689132	0.49074	0.999922	22.0892	18.8292	23.3786	31.9451	27.2817	43.0068	36.518	15.5091	38.7853	15.4026	0.309148	3.3998e-05	24.7048	29.8444
RAP1GDS1	5910	3497.33	0.11406	0.165514	0.689132	0.490741	0.999922	2881.06	4659.68	3121.95	3114.65	2922.42	3753.49	3821.9	4428.95	3006.74	3262.46	0.309148	3.3998e-05	3339.95	3654.71
STAB1	23166	5.44188	0.144816	0.211187	0.689122	0.490746	0.999922	1.05187	1.1076	3.59671	5.63737	9.82142	1.83008	20.181	2.21559	7.05188	1.92532	0.309143	3.3998e-05	4.24299	6.64077
LOC124909363	124909363	940.628	0.122866	0.178301	0.689075	0.490776	0.999922	805.729	963.613	1289.42	715.946	694.047	979.091	1131.1	825.305	1100.97	901.051	0.309117	3.3998e-05	893.751	987.504
MIR6767	102465459	3.68517	0.158986	0.230541	0.689065	0.490782	0.999922	3.1556	2.2152	1.79836	5.63737	2.18254	7.32031	4.805	3.32338	3.52594	2.88799	0.309111	3.3998e-05	2.99781	4.37252
LINC01827	105373818	0.390209	-0.0594778	0.0788617	-0.68906	0.490786		2.10373	0	1.79836	0	0	0	0	0	0	0	0.309108		0.780417	0
LOC124900606	124900606	0.390209	-0.0594778	0.0788617	-0.68906	0.490786		2.10373	0	1.79836	0	0	0	0	0	0	0	0.309108		0.780417	0
MOGAT2	80168	0.390209	-0.0594778	0.0788617	-0.68906	0.490786		2.10373	0	1.79836	0	0	0	0	0	0	0	0.309108		0.780417	0
CDHR5	53841	46.1794	-0.152352	0.221143	-0.689014	0.490814	0.999922	50.4895	66.4561	41.3622	41.3407	48.0158	57.6474	24.986	42.0961	43.1927	46.2078	0.309083	3.3998e-05	49.5329	42.826
C8orf88	100127983	1015.19	-0.108302	0.157187	-0.688993	0.490828	0.999922	896.189	1357.92	1031.36	1073.92	930.853	1001.05	1119.56	741.113	1008.42	991.542	0.309071	3.3998e-05	1058.05	972.338
LOC102724019	102724019	0.602053	-0.0600468	0.0890144	-0.688972	0.490841		0	2.2152	2.69753	0	0	0	0	1.10779	0	0	0.309059		0.982547	0.221558
TRS-TGA1-1	100189279	0.602053	-0.0600468	0.0890144	-0.688972	0.490841		0	2.2152	2.69753	0	0	0	0	1.10779	0	0	0.309059		0.982547	0.221558
TRAF3IP2-AS1	643749	284.574	-0.103942	0.150881	-0.688895	0.490889	0.999922	275.589	273.578	291.334	357.973	280.456	212.289	286.378	304.643	278.549	284.948	0.309016	3.3998e-05	295.786	273.361
C6orf47	57827	1153.86	0.0695464	0.100954	0.688894	0.49089	0.999922	1108.67	1156.34	1084.41	1151.9	1122.92	1148.37	1276.21	1215.25	1194.41	1080.11	0.309016	3.3998e-05	1124.85	1182.87
ETV7	51513	21.6997	0.172737	0.250599	0.68881	0.490943	0.999922	17.8817	11.076	30.5721	18.7912	15.2778	14.6406	7.688	8.86234	44.0742	48.1331	0.308969	3.3998e-05	18.7198	24.6797
ARHGAP21	57584	5438.98	0.125435	0.182116	0.688766	0.49097	0.999922	5219.35	7178.37	4777.33	3803.35	4822.32	4917.42	4632.02	5039.35	6488.61	7511.65	0.308945	3.3998e-05	5160.14	5717.81
H4C14	8370	5.13909	0.152002	0.221426	0.688696	0.491014	0.999922	2.10373	2.2152	1.79836	4.69781	9.82142	8.23535	9.61	0	6.17039	6.73863	0.308906	3.3998e-05	4.1273	6.15087
ACTR3B	57180	91.4744	-0.126264	0.183364	-0.688527	0.491121	0.999922	107.29	87.5005	109.7	73.2858	103.671	89.6738	73.997	73.1143	103.134	93.3782	0.308811	3.3998e-05	96.2894	86.6594
LOC124901322	124901322	0.384552	-0.0604238	0.0794702	-0.688501	0.491137		0	1.1076	1.79836	0.939562	0	0	0	0	0	0	0.308797		0.769104	0
LOC105375359	105375359	0.384552	-0.0604238	0.0794702	-0.688501	0.491137		0	1.1076	1.79836	0.939562	0	0	0	0	0	0	0.308797		0.769104	0
LOC101927839	101927839	0.384552	-0.0604238	0.0794702	-0.688501	0.491137		0	1.1076	1.79836	0.939562	0	0	0	0	0	0	0.308797		0.769104	0
LOC124904885	124904885	0.384552	-0.0604238	0.0794702	-0.688501	0.491137		0	1.1076	1.79836	0.939562	0	0	0	0	0	0	0.308797		0.769104	0
MC4R	4160	3.93425	-0.136706	0.199127	-0.688479	0.491151	0.999922	0	2.2152	5.39507	10.3352	6.54761	5.49023	3.844	1.10779	4.40742	0	0.308785	3.3998e-05	4.89861	2.96989
LOC105378751	105378751	0.414091	0.0557071	0.0788617	0.688474	0.491154		0	0	0	0	0	0	0	2.21559	0	1.92532	0.308782		0	0.828182
LOC105377186	105377186	0.414091	0.0557071	0.0788617	0.688474	0.491154		0	0	0	0	0	0	0	2.21559	0	1.92532	0.308782		0	0.828182
LOC105372420	105372420	0.414091	0.0557071	0.0788617	0.688474	0.491154		0	0	0	0	0	0	0	2.21559	0	1.92532	0.308782		0	0.828182
LOC124903033	124903033	15.1608	0.174095	0.252742	0.688462	0.491162	0.999922	22.0892	11.076	15.286	9.39562	8.73015	24.706	20.181	13.2935	22.0371	4.81331	0.308776	3.3998e-05	13.3154	17.0062
PMS2CL	441194	387.343	-0.137443	0.199638	-0.688446	0.491172	0.999922	520.673	295.73	415.42	491.391	327.381	520.657	346.921	395.482	308.52	251.255	0.308767	3.3998e-05	410.119	364.567
LINC00664	400680	1.16192	0.0733431	0.112477	0.688436	0.491178		2.10373	0	0.899178	0	0	0.915039	0	0	0	7.70129	0.308761		0.600582	1.72327
IPPK	64768	525.225	0.0956755	0.138978	0.688428	0.491183	0.999922	531.192	589.244	433.404	468.841	509.623	545.363	465.124	509.585	591.476	608.402	0.308756	3.3998e-05	506.461	543.99
LOC101928786	101928786	0.808865	0.0728764	0.106026	0.688403	0.491199		0	0	0.899178	0.939562	0	0	0.961	0	5.28891	0	0.308742		0.367748	1.24998
PACRGL	133015	821.141	0.086145	0.12514	0.688392	0.491206	0.999922	796.262	789.72	842.53	783.595	761.706	760.397	934.092	884.018	716.647	942.446	0.308736	3.3998e-05	794.762	847.52
MIR3682	100500850	19.4556	-0.174093	0.252774	-0.688365	0.491223	0.999922	7.36306	6.64561	31.4712	32.8847	30.5555	15.5557	16.337	16.6169	14.9852	22.1412	0.308721	3.3998e-05	21.784	17.1272
FER1L5	90342	19.6921	0.166592	0.242936	0.688278	0.491278	0.999922	26.2966	33.228	5.39507	2.81869	15.2778	6.40527	45.167	22.1559	13.2223	26.9545	0.308673	3.3998e-05	16.6032	22.781
ICAM5	7087	1.91927	0.058107	0.0933864	0.688237	0.491304		4.20746	0	0	0	0	0	0	0	14.9852	0	0.30865		0.841492	2.99705
MFSD1	64747	3184.28	0.140104	0.203575	0.688222	0.491313	0.999922	4062.3	2304.92	4307.06	2178.84	2098.51	2964.73	2951.23	2933.43	3725.15	4316.58	0.308642	3.3998e-05	2990.33	3378.22
UGP2	7360	9856.96	0.132991	0.193252	0.688181	0.491339	0.999922	11562.1	11464.8	7425.41	8177.01	7896.42	11776.5	13395.4	9264.47	6256.78	11350.7	0.308619	3.3998e-05	9305.15	10408.8
LOC124903863	124903863	1.75966	-0.088535	0.133922	-0.688172	0.491344		0	0	3.59671	7.5165	1.09127	0	0.961	4.43117	0	0	0.308614		2.4409	1.07843
LSP1P5	645166	125.504	-0.152991	0.22235	-0.688135	0.491368	0.999922	115.705	158.387	160.054	113.687	124.405	87.8437	142.228	163.953	134.867	53.9091	0.308593	3.3998e-05	134.448	116.56
LOC101927078	101927078	0.413758	0.0557071	0.0788617	0.688122	0.491376		0	0	0	0	0	0	1.922	2.21559	0	0	0.308586		0	0.827517
LOC105377885	105377885	0.413758	0.0557071	0.0788617	0.688122	0.491376		0	0	0	0	0	0	1.922	2.21559	0	0	0.308586		0	0.827517
LOC124908060	124908060	11.6708	-0.159242	0.232165	-0.688117	0.491379	0.999922	28.4004	13.2912	4.49589	14.0934	8.73015	0	11.532	11.0779	20.2741	4.81331	0.308583	3.3998e-05	13.8022	9.53947
KCNRG	283518	8.91524	0.171061	0.248865	0.68807	0.491409	0.999922	5.25933	11.076	8.99178	9.39562	3.27381	3.66015	7.688	15.5091	7.93336	16.3652	0.308557	3.3998e-05	7.59931	10.2312
TNKS	8658	4487.95	-0.123716	0.179806	-0.688051	0.491421	0.999922	5728.46	3403.66	4634.36	4723.18	5078.77	5150.75	5083.69	4677.1	3222.71	3176.78	0.308547	3.3998e-05	4713.68	4262.21
LOC105375131	105375131	1.06132	-0.0843232	0.127246	-0.687996	0.491455		0	1.1076	4.49589	1.87912	0	0.915039	0	2.21559	0	0	0.308516		1.49652	0.626125
LINC00662	148189	2405.8	-0.169573	0.246533	-0.687952	0.491483	0.999922	2894.73	4270.91	1164.44	2602.59	2251.29	1885.89	1793.23	700.125	3954.34	2540.46	0.308491	3.3998e-05	2636.79	2174.81
LOC646736	646736	36.2954	-0.173342	0.251926	-0.687925	0.4915	0.999922	16.8298	64.2409	34.1688	66.7089	19.6428	43.9219	40.362	16.6169	22.9186	37.5438	0.308476	3.3998e-05	40.3182	32.2726
CYB5R4	51167	83.019	0.128358	0.186567	0.687914	0.491507	0.999922	88.3567	81.9625	88.1195	80.8023	53.4722	82.3535	101.866	91.9468	88.1485	73.1623	0.30847	3.3998e-05	78.5426	87.4954
ZBED1	9189	1692.89	-0.0872046	0.12677	-0.687895	0.491519	0.999922	1430.54	2008.08	1631.11	1943.95	1725.3	1718.44	1557.78	1595.22	1691.57	1626.9	0.30846	3.3998e-05	1747.8	1637.98
LOC124905972	124905972	10.1872	0.16636	0.241789	0.68789	0.491522	0.999922	1.05187	12.1836	16.1852	5.63737	7.63888	17.3857	3.844	9.97013	20.2741	7.70129	0.308457	3.3998e-05	8.53939	11.8351
LOC124903859	124903859	7.25005	-0.164624	0.239603	-0.687819	0.491567	0.999922	13.6742	9.96841	1.79836	9.39562	7.63888	4.57519	1.922	3.32338	10.5778	9.62662	0.308418	3.3998e-05	8.4951	6.005
LOC107986707	107986707	2.99069	0.118167	0.174572	0.687809	0.491573	0.999922	3.1556	5.53801	0.899178	0	1.09127	0	0.961	1.10779	12.3408	4.81331	0.308412	3.3998e-05	2.13681	3.84458
SEMA4F	10505	2509.6	0.124059	0.180394	0.687724	0.491627	0.999922	2668.58	2203.02	2269.53	1916.71	2855.85	2249.16	2388.08	3415.32	1843.18	3286.53	0.308364	3.3998e-05	2382.74	2636.46
LOC124900700	124900700	11.3783	-0.173262	0.25183	-0.687699	0.491643	0.999922	12.6224	5.53801	11.6893	15.9726	18.5516	7.32031	8.649	11.0779	18.5112	3.85065	0.308351	3.3998e-05	12.8748	9.88181
ERLIN2	11160	3826.03	0.130724	0.190115	0.68761	0.491698	0.999922	4268.47	2562.99	3409.68	3428.46	4416.37	4477.28	4409.07	5317.4	2674.42	3296.15	0.308301	3.3998e-05	3617.19	4034.87
TIMELESS	8914	6263.52	-0.109348	0.159028	-0.687601	0.491704	0.999922	6837.12	8347.99	5440.03	5674.01	6354.46	6056.64	5858.25	5067.04	7653.05	5346.62	0.308296	3.3998e-05	6530.72	5996.32
GOLGA7	51125	3214.36	-0.0952505	0.138527	-0.687596	0.491707	0.999922	3335.46	2749.07	3243.34	3666.17	3654.66	3397.54	3353.89	3273.53	2445.24	3024.68	0.308294	3.3998e-05	3329.74	3098.98
CDC42BPG	55561	969.788	-0.173438	0.252359	-0.687576	0.49172	0.999922	1816.57	131.805	790.378	810.842	1847.52	966.281	589.093	978.181	807.44	959.774	0.308283	3.3998e-05	1079.42	860.154
LOC105372861	105372861	25.1094	-0.173655	0.252592	-0.687537	0.491745	0.999922	9.46679	29.9052	28.7737	34.7638	37.1032	39.3467	28.83	17.7247	8.81485	16.3652	0.30826	3.3998e-05	28.0025	22.2163
LOC105378969	105378969	5.57937	0.153775	0.224442	0.687486	0.491776	0.999922	0	7.75321	2.69753	6.57693	5.45635	2.74512	15.376	3.32338	7.05188	4.81331	0.308232	3.3998e-05	4.4968	6.66193
MTMR6	9107	2363.3	0.105948	0.154116	0.687461	0.491792	0.999922	2014.32	2845.43	2053.72	2118.71	2301.49	2334.26	2151.68	2044.98	2758.17	3010.24	0.308218	3.3998e-05	2266.73	2459.87
CASP4LP	643733	6.80043	0.153216	0.223484	0.687426	0.491815	0.999922	6.31119	0	6.29425	12.2143	2.18254	3.66015	7.688	18.8325	7.93336	2.88799	0.308199	3.3998e-05	5.40046	8.20039
NFAM1	150372	4.28317	-0.131699	0.193165	-0.68727	0.491913	0.999922	16.8298	1.1076	0.899178	3.75825	4.36508	9.15039	0	1.10779	1.76297	3.85065	0.308112	3.3998e-05	5.39199	3.17436
LOC105379061	105379061	5.02056	-0.127984	0.188912	-0.687202	0.491955	0.999922	1.05187	0	10.7901	6.57693	13.0952	0	3.844	11.0779	0.881485	2.88799	0.308074	3.3998e-05	6.30283	3.73828
ZNF157	7712	99.9663	-0.1547	0.225136	-0.687193	0.491961	0.999922	150.417	129.589	60.2449	91.1375	105.853	68.6279	73.036	74.2221	134.867	111.669	0.308069	3.3998e-05	107.448	92.4844
LOC105372484	105372484	0.614456	0.0645721	0.0886566	0.687185	0.491966		0	0	0.899178	0	0	0	1.922	3.32338	0	0	0.308065		0.179836	1.04908
PEX2	5828	2841.06	0.0931329	0.135529	0.687183	0.491967	0.999922	2748.52	3027.07	2374.73	2492.66	3066.47	2918.06	2551.45	2638.76	3161	3431.89	0.308064	3.3998e-05	2741.89	2940.23
EHBP1	23301	4604.86	0.124433	0.181079	0.687181	0.491969	0.999922	5104.7	4503.51	4298.07	4025.08	3924.2	5977.03	4287.98	4777.91	2947.68	6202.43	0.308063	3.3998e-05	4371.11	4838.61
SLC25A13	10165	3662.51	-0.13487	0.196272	-0.687163	0.49198	0.999922	3814.06	3792.43	2529.39	4609.49	4616.07	2509.95	2386.16	4351.41	3804.49	4211.65	0.308052	3.3998e-05	3872.29	3452.73
LINC02302	101927351	308.87	-0.166971	0.243025	-0.68716	0.491982	0.999922	195.647	179.431	203.214	621.99	483.432	204.969	338.272	416.53	235.356	209.86	0.308051	3.3998e-05	336.743	280.997
AGK-DT	105375538	4.68144	-0.103948	0.155734	-0.687093	0.492024	0.999922	25.2448	0	2.69753	0	3.27381	2.74512	2.883	9.97013	0	0	0.308013	3.3998e-05	6.24322	3.11965
SLC39A10	57181	4962.42	0.1328	0.193297	0.687031	0.492063	0.999922	2939.96	6706.53	4301.67	4647.07	4829.96	4342.77	4316.81	4681.53	6506.24	6351.64	0.307979	3.3998e-05	4685.04	5239.8
TMEM107	84314	403.918	0.130094	0.189373	0.687006	0.492079	0.999922	489.117	311.236	319.208	377.704	412.5	347.715	461.28	602.639	411.653	306.126	0.307965	3.3998e-05	381.953	425.883
LOC105370982	105370982	3.69245	-0.141809	0.207416	-0.686994	0.492087	0.999922	2.10373	8.86081	5.39507	0.939562	5.45635	1.83008	7.688	0	1.76297	2.88799	0.307958	3.3998e-05	4.5511	2.83381
LOC124902313	124902313	74.5045	-0.160443	0.233481	-0.686987	0.492091	0.999922	104.135	89.7157	79.1277	81.7419	48.0158	112.55	55.738	34.3416	61.7039	77.9756	0.307955	3.3998e-05	80.5472	68.4618
RAD51C	5889	2894.63	-0.0784295	0.114167	-0.686972	0.4921	0.999922	3223.97	3264.1	2935.82	2512.39	2952.97	2680.15	2788.82	2888.02	2706.16	2993.88	0.307946	3.3998e-05	2977.85	2811.4
LIF-AS2	91370	42.0043	-0.17206	0.250618	-0.686883	0.492156	0.999922	70.475	43.1965	34.1688	53.555	30.5555	27.4512	50.933	36.5572	10.5778	62.573	0.307897	3.3998e-05	46.3901	37.6184
LOC124903207	124903207	61.4008	-0.164149	0.23909	-0.686831	0.49219	0.999922	42.0746	95.2537	38.6647	64.8298	92.7579	67.7129	67.27	49.8507	28.2075	67.3863	0.307868	3.3998e-05	66.7161	56.0855
RGS14	10636	387.301	-0.167095	0.243313	-0.686829	0.492191	0.999922	511.206	136.235	388.445	490.451	586.012	475.82	311.364	434.255	395.787	143.437	0.307867	3.3998e-05	422.47	352.132
TMEFF1	8577	132.764	-0.121796	0.177345	-0.686803	0.492207	0.999922	143.054	140.665	115.095	156.907	140.774	142.746	124.93	147.336	130.46	85.6769	0.307852	3.3998e-05	139.299	126.23
TMEM215	401498	58.8846	-0.163127	0.237459	-0.68676	0.492234	0.999922	38.919	43.1965	98.0104	74.2254	64.3849	62.2226	49.972	67.5753	64.3484	25.9919	0.307828	3.3998e-05	63.7472	54.022
LOC100287467	100287467	82.7382	0.157611	0.229529	0.686746	0.492243	0.999922	103.083	64.2409	61.1441	62.0111	91.6666	53.0722	101.866	65.3598	76.6892	148.25	0.307821	3.3998e-05	76.4291	89.0474
PISD	23761	2391.39	-0.0932792	0.135833	-0.686716	0.492262	0.999922	2030.1	2458.88	2875.57	2418.43	2592.86	2102.76	2605.27	2100.37	2152.59	2577.05	0.307804	3.3998e-05	2475.17	2307.61
LINGO4	339398	2.8815	0.105684	0.157929	0.68669	0.492278	0.999922	0	4.43041	0.899178	0	4.36508	0	0	3.32338	6.17039	9.62662	0.30779	3.3998e-05	1.93893	3.82408
CDKN1A	1026	14118.9	-0.156416	0.227792	-0.686689	0.492278	0.999922	22493.1	6304.47	15858.8	12756.4	18510.1	16091	15177.1	13345.6	7248.45	13404.1	0.307789	3.3998e-05	15184.6	13053.2
LOC124902687	124902687	59.7557	0.141656	0.206294	0.686672	0.492289	0.999922	71.5268	59.8105	49.4548	61.0715	38.1944	52.1572	65.348	65.3598	53.7706	80.8636	0.30778	3.3998e-05	56.0116	63.4998
KIAA0513	9764	737.083	0.122248	0.178047	0.686601	0.492334	0.999922	525.933	752.061	692.367	677.424	855.555	651.508	606.391	775.455	1084.23	749.913	0.30774	3.3998e-05	700.668	773.499
MOCS2	4338	2505.66	-0.111715	0.162711	-0.686581	0.492347	0.999922	1988.02	2057.92	3148.92	2745.4	3136.31	2445.9	2380.4	2727.39	2017.72	2408.58	0.307729	3.3998e-05	2615.32	2396
RBAK	57786	1568.98	-0.13065	0.190295	-0.686561	0.492359	0.999922	1880.73	1179.6	1834.32	2059.52	1318.25	2155.83	1240.65	1486.66	1238.49	1295.74	0.307718	3.3998e-05	1654.49	1483.47
LOC101927401	101927401	65.2454	-0.172556	0.251276	-0.686526	0.492381	0.999922	108.342	68.6713	58.4466	83.621	42.5595	97.9091	41.323	13.2935	87.267	51.0211	0.307698	3.3998e-05	72.3281	58.1627
LOC105378911	105378911	5.38555	0.157979	0.230457	0.686526	0.492382	0.999922	0	5.53801	8.99178	1.87912	5.45635	7.32031	3.844	7.75455	4.40742	8.66396	0.307698	3.3998e-05	4.37305	6.39805
NBPF25P	101929780	43.5737	0.156179	0.227552	0.686422	0.492447	0.999922	39.9709	63.1333	29.6729	38.522	30.5555	41.1767	34.596	47.6351	65.2299	45.2451	0.307641	3.3998e-05	40.3709	46.7766
CDKN1C	1028	743.458	-0.135821	0.197877	-0.686386	0.49247	0.999922	565.903	1186.24	718.443	753.529	709.325	795.169	545.848	508.477	776.588	875.06	0.30762	3.3998e-05	786.688	700.228
ANXA9	8416	196.95	0.144745	0.210893	0.686377	0.492475	0.999922	233.514	126.267	152.86	137.176	271.726	141.831	228.718	193.864	247.697	235.852	0.307615	3.3998e-05	184.309	209.592
FAM209A	200232	5.32208	0.156386	0.227512	0.686352	0.492491	0.999922	1.05187	4.43041	8.99178	3.75825	3.27381	7.32031	8.649	3.32338	11.4593	0.962662	0.307602	3.3998e-05	4.30122	6.34293
LOC105371687	105371687	1.68692	-0.111974	0.16527	-0.686329	0.492506		4.20746	1.1076	3.59671	0	2.18254	2.74512	1.922	1.10779	0	0	0.307589		2.21886	1.15498
MNAT1	4331	1239.73	-0.106152	0.154673	-0.686297	0.492526	0.999922	1182.3	1326.91	1627.51	1257.13	1058.53	1369.81	1214.7	1322.7	1078.94	958.811	0.307571	3.3998e-05	1290.48	1188.99
STX3	6809	3297.59	0.127622	0.186007	0.686113	0.492642	0.999922	3781.45	1754.44	3805.32	3047	3230.16	3716.89	3213.58	4155.33	2968.84	3302.89	0.307469	3.3998e-05	3123.67	3471.51
SUPT20HL1	100130302	0.382919	-0.060309	0.0793966	-0.686034	0.492692		0	0	1.79836	0.939562	1.09127	0	0	0	0	0	0.307425		0.765837	0
LOC105378998	105378998	422.162	0.172224	0.251154	0.685946	0.492747	0.999922	229.307	296.837	881.195	233.951	243.353	305.623	534.316	910.605	207.149	379.289	0.307376	3.3998e-05	376.928	467.396
LOC101927872	101927872	24.1467	0.173174	0.252788	0.685853	0.492806	0.999922	36.8153	15.5064	18.8827	14.0934	20.7341	26.5361	24.986	34.3416	5.28891	44.2824	0.307324	3.3998e-05	21.2064	27.087
MMP16	4325	4760.08	0.139319	0.203147	0.68581	0.492833	0.999922	4289.51	3455.72	5304.25	4110.58	5200.99	6537.04	6751.98	5434.83	3526.82	2989.06	0.307301	3.3998e-05	4472.21	5047.95
FHIP1A-DT	105377486	48.0603	0.173083	0.252542	0.68578	0.492852	0.999922	65.2156	36.5508	36.8663	14.0934	57.8373	42.0918	13.454	33.2338	111.949	69.3116	0.307284	3.3998e-05	42.1127	54.0079
LZIC	84328	3595	-0.108855	0.158744	-0.685725	0.492887	0.999922	3807.75	4159.04	3611.1	3358.93	3800.89	3458.85	2282.37	3490.65	4108.6	3871.83	0.307253	3.3998e-05	3747.54	3442.46
TEMN3-AS1	105377573	1.09256	-0.0748247	0.114604	-0.6857	0.492903		5.25933	0	0.899178	1.87912	0	0	0	0	0	2.88799	0.307239		1.60753	0.577597
MIR611	693196	2.5086	0.123225	0.181365	0.685501	0.493028	0.999922	0	2.2152	0.899178	3.75825	2.18254	9.15039	1.922	1.10779	0	3.85065	0.307128	3.3998e-05	1.81103	3.20617
UBE2Q2P2	100134869	125.285	-0.137184	0.200108	-0.68545	0.49306	0.999922	122.016	121.836	121.389	158.786	139.682	148.236	155.682	80.8689	122.526	81.8262	0.3071	3.3998e-05	132.742	117.828
KIF21B	23046	953.813	-0.151459	0.221	-0.685352	0.493122	0.999922	874.1	1612.67	1026.86	776.078	816.269	954.385	964.844	844.138	1249.06	419.721	0.307046	3.3998e-05	1021.2	886.43
MLH1	4292	4964.4	-0.0625975	0.0913701	-0.685098	0.493282	0.999922	5115.22	5133.73	4919.4	4899.82	5311.21	4845.13	5065.43	4888.69	4469.13	4996.21	0.306905	3.3998e-05	5075.88	4852.92
FBXW7	55294	1425.89	0.0890721	0.130036	0.684981	0.493356	0.999922	1540.98	1427.7	1272.34	1265.59	1387	1555.57	1365.58	1245.16	1472.96	1726.05	0.30684	3.3998e-05	1378.72	1473.06
LOC124901933	124901933	44.4586	0.165413	0.241696	0.684902	0.493406	0.999922	41.0227	34.3356	39.5638	33.8242	53.4722	41.1767	50.933	90.839	23.8001	35.6185	0.306796	3.3998e-05	40.4437	48.4735
ITGA4	3676	546.473	-0.142122	0.207527	-0.684871	0.493426	0.999922	646.897	701.112	686.972	409.649	458.333	546.278	445.904	797.611	439.861	332.118	0.306778	3.3998e-05	580.593	512.354
LOC124904504	124904504	15.5182	0.173364	0.252734	0.684517	0.493648	0.999922	6.31119	11.076	26.9753	16.9121	6.54761	28.3662	15.376	12.1857	14.1038	17.3279	0.306582	3.3998e-05	13.5645	17.4719
CACNB2	783	262.307	-0.152113	0.222206	-0.684515	0.49365	0.999922	332.389	166.14	249.072	403.072	254.266	225.1	153.76	188.325	269.734	381.214	0.306581	3.3998e-05	280.988	243.626
LNC-LBCS	100506885	71.2532	0.167438	0.244723	0.684449	0.493692	0.999922	57.8526	73.1017	49.4548	61.0715	81.8452	35.6865	59.582	122.965	129.578	41.3945	0.306544	3.3998e-05	64.6652	77.8412
CYSLTR1	10800	1.66212	-0.0568681	0.0917243	-0.684348	0.493755		0	0	0	0	13.0952	0	0	0	3.52594	0	0.306488		2.61905	0.705188
COL28A1	340267	29.6698	-0.164939	0.241506	-0.684341	0.49376	0.999922	53.6451	57.5953	9.89096	12.2143	39.2857	41.1767	2.883	6.64676	39.6668	33.6932	0.306484	3.3998e-05	34.5263	24.8133
DPP10	57628	903.757	-0.14935	0.218295	-0.684193	0.493853	0.999922	760.498	1505.23	881.195	901.04	781.349	805.234	500.681	1169.83	1142.4	590.112	0.306402	3.3998e-05	965.862	841.652
LOC124904775	124904775	3.52603	0.147598	0.215623	0.684182	0.49386	0.999922	3.1556	3.3228	1.79836	5.63737	0	5.49023	2.883	1.10779	7.05188	4.81331	0.306396	3.3998e-05	2.78283	4.26924
SLC10A4	201780	106.941	0.155245	0.226898	0.68413	0.493893	0.999922	80.9936	53.1649	111.498	121.203	127.678	132.681	57.66	138.474	129.578	116.482	0.306367	3.3998e-05	98.9077	114.975
TMSB4X	7114	51974.5	0.110089	0.160919	0.684126	0.493896	0.999922	35862.3	62714.6	47963.1	53267.5	48876.9	46870.1	63500.9	47738.1	60599.4	52352.4	0.306365	3.3998e-05	49736.9	54212.2
LINC02584	100009613	24.5841	-0.168174	0.246272	-0.68405	0.493944	0.999922	36.8153	3.3228	37.7655	34.7638	28.373	31.1113	20.181	39.8805	8.81485	4.81331	0.306322	3.3998e-05	28.2081	20.9602
LINC00390	105370183	1.02714	0.0910251	0.137229	0.684007	0.49397		1.05187	1.1076	0	0.939562	0	0	0.961	3.32338	0	2.88799	0.306299		0.619806	1.43447
LOC124904012	124904012	79.8746	-0.147556	0.21574	-0.683821	0.494088	0.999922	87.3048	79.7473	89.9178	116.506	52.3809	60.3925	69.192	85.3	103.134	54.8717	0.306195	3.3998e-05	85.1713	74.578
VDAC1	7416	13247.8	-0.127308	0.186189	-0.683758	0.494128	0.999922	11760.9	13139.5	16511.6	13518.4	14791.1	10992.4	15291.4	15409.4	7222	13841.2	0.306161	3.3998e-05	13944.3	12551.3
CFAP58	159686	208.82	0.154926	0.227592	0.683745	0.494136	0.999922	109.394	125.159	438.799	102.412	70.9325	42.0918	97.061	693.478	316.453	92.4155	0.306153	3.3998e-05	169.339	248.3
ZNF674	641339	396.718	-0.117536	0.171909	-0.683707	0.49416	0.999922	345.012	547.155	491.85	331.665	361.21	382.486	347.882	350.062	352.594	457.264	0.306132	3.3998e-05	415.379	378.058
RNF43	54894	2093.99	-0.16191	0.237524	-0.68366	0.49419	0.999922	2794.81	178.324	1497.13	3464.16	4310.51	2256.49	1356.93	486.321	2827.8	1767.45	0.306106	3.3998e-05	2448.99	1739
RHBDL3	162494	708.669	0.144156	0.210873	0.683634	0.494206	0.999922	705.801	437.503	731.931	763.864	675.496	453.859	828.382	1195.31	734.277	560.269	0.306092	3.3998e-05	662.919	754.419
STPG1	90529	580.551	0.124621	0.182311	0.683586	0.494237	0.999922	760.498	498.421	539.507	404.012	552.182	503.271	538.16	802.042	666.402	541.016	0.306065	3.3998e-05	550.924	610.178
LRSAM1	90678	1085.59	-0.0968411	0.141675	-0.683546	0.494262	0.999922	1243.3	1268.2	1154.54	1069.22	891.567	859.221	1057.1	1106.68	1049.85	1156.16	0.306043	3.3998e-05	1125.37	1045.8
LOC102724938	102724938	2.63427	-0.119606	0.17654	-0.683543	0.494264	0.999922	2.10373	6.64561	4.49589	3.75825	0	5.49023	0.961	0	0	2.88799	0.306041	3.3998e-05	3.4007	1.86784
KLK1	3816	31.7506	-0.151302	0.222379	-0.683539	0.494267	0.999922	96.7716	2.2152	26.9753	13.1539	51.2897	32.0264	19.22	0	33.4964	42.3571	0.306039	3.3998e-05	38.0811	25.42
LOC101929819	101929819	12.7915	-0.172376	0.251995	-0.683454	0.49432	0.999922	23.141	8.86081	11.6893	18.7912	9.82142	11.8955	13.454	8.86234	18.5112	2.88799	0.305992	3.3998e-05	14.4608	11.1222
RIOX2	84864	1452.52	-0.127235	0.186166	-0.683452	0.494322	0.999922	1624.08	2134.35	1656.29	1194.18	1035.61	1169.42	1318.49	1266.21	1370.71	1755.89	0.30599	3.3998e-05	1528.9	1376.14
PRKAB2	5565	3090.32	-0.103584	0.151571	-0.683399	0.494355	0.999922	3861.4	3224.23	3387.2	3029.15	2565.57	3261.2	2670.62	2618.82	2647.1	3637.9	0.305961	3.3998e-05	3213.51	2967.13
SBNO1-AS1	112268105	45.9309	-0.168477	0.246595	-0.683395	0.494357	0.999922	89.4085	24.3672	42.2614	36.6429	58.9285	51.2422	29.791	54.2818	50.2446	22.1412	0.305959	3.3998e-05	50.3217	41.5402
TXNDC17	84817	1682.28	0.078996	0.115593	0.683393	0.494358	0.999922	1646.17	1510.77	1802.85	1757.92	1449.21	1758.7	1678.87	1635.1	1670.41	1912.81	0.305958	3.3998e-05	1633.38	1731.18
KIFBP	26128	2329.71	0.102312	0.149735	0.68329	0.494424	0.999922	2096.37	2801.12	2344.16	1857.51	2091.96	2422.11	2337.15	2757.3	1940.15	2649.25	0.305901	3.3998e-05	2238.23	2421.19
SLC25A6	293	8578.31	-0.0945815	0.138429	-0.683251	0.494448	0.999922	9129.14	10139	8223.88	8737.93	8192.16	7799.79	8644.19	7595.03	6962.85	10359.2	0.305879	3.3998e-05	8884.42	8272.21
MIR4426	100616345	32.1408	-0.172144	0.25208	-0.68325	0.494449	0.999922	85.2011	14.3988	29.6729	14.0934	38.1944	49.4121	13.454	17.7247	25.5631	33.6932	0.305878	3.3998e-05	36.3121	27.9694
ZNF182	7569	555.444	-0.0860662	0.125964	-0.683249	0.494449	0.999922	591.148	553.801	633.021	605.078	482.341	540.788	483.383	528.417	558.861	577.597	0.305878	3.3998e-05	573.078	537.809
SPATA46	284680	1.50527	0.0987246	0.146799	0.683248	0.49445		0	1.1076	2.69753	0.939562	0	0	1.922	2.21559	6.17039	0	0.305878		0.94894	2.0616
LOC105370041	105370041	16.7899	-0.171757	0.251151	-0.68324	0.494455	0.999922	24.1929	18.8292	18.8827	24.4286	6.54761	10.9805	16.337	12.1857	22.0371	13.4773	0.305873	3.3998e-05	18.5762	15.0035
LOC102724340	102724340	64.7612	-0.172331	0.252402	-0.683206	0.494477	0.999922	38.919	183.862	77.3293	31.0055	33.8293	30.1963	41.323	32.126	104.897	74.125	0.305854	3.3998e-05	72.989	56.5334
SNRNP70	6625	12593.5	-0.0650279	0.095184	-0.68318	0.494493	0.999922	11835.6	13192.6	13344.7	13324.9	12742.7	13143.6	11624.3	12331.9	12637	11758	0.30584	3.3998e-05	12888.1	12298.9
LOC105372204	105372204	3.42635	-0.140901	0.206776	-0.683153	0.49451	0.999922	0	3.3228	1.79836	9.39562	6.54761	1.83008	1.922	1.10779	3.52594	4.81331	0.305825	3.3998e-05	4.21288	2.63982
LOC124904412	124904412	6.25241	-0.153221	0.224811	-0.683062	0.494568	0.999922	9.46679	8.86081	3.59671	4.69781	10.9127	4.57519	9.61	1.10779	9.69633	0	0.305774	3.3998e-05	7.50696	4.99786
PLAC9	219348	83.587	0.157487	0.230637	0.68303	0.494588	0.999922	57.8526	78.6397	64.7408	60.132	124.405	119.87	101.866	112.995	64.3484	51.0211	0.305756	3.3998e-05	77.154	90.0201
FGD5P1	100132526	36.6172	0.172602	0.252793	0.683025	0.494591	0.999922	43.1265	55.3801	14.3869	34.7638	14.1865	53.0722	26.908	13.2935	48.4817	62.573	0.305754	3.3998e-05	32.3687	40.8657
HPCAL1	3241	1944.07	0.108042	0.158207	0.682908	0.494665	0.999922	1738.73	1437.67	2015.96	2400.58	1717.66	2358.05	1972.93	2224.45	1773.55	1801.14	0.305689	3.3998e-05	1862.12	2026.02
CHAD	1101	10.8235	0.171294	0.250843	0.682882	0.494681	0.999922	13.6742	14.3988	7.19343	8.45606	3.27381	14.6406	9.61	4.43117	12.3408	20.2159	0.305675	3.3998e-05	9.39927	12.2477
TULP1	7287	22.6986	0.17124	0.251003	0.682808	0.494728	0.999922	15.778	42.0889	16.1852	17.8517	6.54761	10.0654	13.454	24.3714	54.652	25.9919	0.305633	3.3998e-05	19.6903	25.707
C3orf62	375341	379.199	-0.106907	0.156584	-0.682751	0.494764	0.999922	379.723	327.85	374.957	380.523	511.805	369.676	406.503	371.11	378.157	291.687	0.305602	3.3998e-05	394.972	363.426
TRMT10B	158234	760.034	-0.0983403	0.144055	-0.682664	0.494819	0.999922	825.714	778.644	886.59	722.523	727.877	774.123	759.19	864.078	558.861	702.743	0.305554	3.3998e-05	788.269	731.799
LIMD2	80774	2559.41	-0.13393	0.196213	-0.682574	0.494876	0.999922	2924.18	1681.34	3181.29	3443.49	2293.85	3143.16	2651.4	2526.87	1683.64	2064.91	0.305503	3.3998e-05	2704.83	2414
HEATR5A	25938	2143.44	0.149672	0.219297	0.682525	0.494907	0.999922	1679.83	3475.65	1754.3	1992.81	1073.81	2500.8	2147.83	1779.11	3132.8	1897.41	0.305476	3.3998e-05	1995.28	2291.59
LOC107984974	107984974	65.3656	-0.172388	0.252695	-0.682513	0.494915	0.999922	128.328	74.2093	48.5556	24.4286	89.4841	89.6738	50.933	17.7247	37.9038	92.4155	0.30547	3.3998e-05	73.001	57.7302
CCM2	83605	3985.86	0.117251	0.171798	0.682497	0.494925	0.999922	2551.82	4530.09	3478.02	3857.84	4577.87	3480.81	3643.15	5029.38	4313.1	4396.48	0.305461	3.3998e-05	3799.13	4172.58
RAB30	27314	1303.28	-0.122955	0.180183	-0.682391	0.494992	0.999922	899.345	1912.83	1337.98	1414.98	1277.88	1138.31	1168.58	1134.38	1566.4	1182.15	0.305402	3.3998e-05	1368.6	1237.96
LINC01347	731275	76.3894	-0.149682	0.219405	-0.682309	0.495044	0.999922	107.29	73.1017	76.4301	61.0715	90.5753	106.144	57.66	74.2221	42.3113	75.0876	0.305357	3.3998e-05	81.6938	71.0851
LOC124900477	124900477	90.1409	0.145247	0.21289	0.682293	0.495053	0.999922	70.475	114.083	56.6482	114.627	65.4761	84.1836	72.075	108.564	108.423	106.855	0.305348	3.3998e-05	84.2618	96.02
ARF6	382	9505.64	-0.0778086	0.114072	-0.682098	0.495177	0.999922	9265.88	11108.1	9186.9	9150.39	10171.7	8116.39	9032.44	9426.21	9966.95	9631.43	0.30524	3.3998e-05	9776.61	9234.68
TMEM117	84216	503.945	0.122222	0.179185	0.682078	0.49519	0.999922	513.31	470.731	489.153	390.858	531.448	470.33	474.734	389.943	776.588	532.352	0.305228	3.3998e-05	479.1	528.789
LOC124903085	124903085	10.1593	0.154294	0.226221	0.682036	0.495216	0.999922	5.25933	3.3228	11.6893	20.6704	0	20.1308	16.337	2.21559	12.3408	9.62662	0.305205	3.3998e-05	8.18836	12.1302
NIN	51199	9933.43	-0.089963	0.131915	-0.681978	0.495253	0.999922	8857.76	12440.6	9975.48	9737.62	10326.7	8005.67	9892.53	10127.4	10294.9	9675.71	0.305173	3.3998e-05	10267.6	9599.24
LOC101927604	101927604	12.383	-0.17019	0.249936	-0.681936	0.49528	0.999922	32.6078	11.076	9.89096	10.3352	6.54761	5.49023	15.376	9.97013	6.17039	16.3652	0.30515	3.3998e-05	14.0915	10.6744
AKT3	10000	5755.39	-0.108803	0.15956	-0.681897	0.495304	0.999922	4972.17	8322.52	5144.2	5355.5	6204.96	5754.68	5410.43	5458.09	6184.5	4746.88	0.305128	3.3998e-05	5999.87	5510.92
FKBP1C	642489	19.0394	-0.170932	0.250546	-0.681873	0.495319	0.999922	28.4004	12.1836	24.2778	13.1539	27.2817	21.0459	8.649	12.1857	22.0371	21.1786	0.305115	3.3998e-05	21.0595	17.0193
FAM20A	54757	10.0611	-0.156315	0.230128	-0.681838	0.495341	0.999922	0	9.96841	8.0926	20.6704	20.7341	4.57519	17.298	9.97013	3.52594	5.77597	0.305096	3.3998e-05	11.8931	8.22905
TOMM40L	84134	666.494	-0.109238	0.160229	-0.681762	0.495389	0.999922	744.72	609.181	830.841	619.171	670.039	622.226	689.037	769.916	649.654	460.152	0.305053	3.3998e-05	694.79	638.197
DANT1	106029310	1.29498	0.0938965	0.141311	0.681744	0.495401		0	1.1076	1.79836	0	1.09127	0	0.961	2.21559	0	5.77597	0.305043		0.799445	1.79051
NPR1	4881	9.73588	0.171099	0.250815	0.681734	0.495407	0.999922	12.6224	2.2152	6.29425	12.2143	8.73015	8.23535	8.649	12.1857	18.5112	7.70129	0.305038	3.3998e-05	8.41526	11.0565
DSG4	147409	0.753839	-0.0724995	0.108253	-0.681709	0.495423		0	0	1.79836	2.81869	1.09127	1.83008	0	0	0	0	0.305024		1.14166	0.366015
FGF3	2248	6.32711	-0.132862	0.196035	-0.68164	0.495466	0.999922	0	1.1076	4.49589	19.7308	14.1865	7.32031	2.883	0	9.69633	3.85065	0.304986	3.3998e-05	7.90416	4.75006
NUP205	23165	5950.2	-0.0667937	0.09801	-0.681499	0.495556	0.999922	6029.29	6277.89	6247.49	5481.4	6431.94	6149.06	5938.98	5830.31	5626.52	5489.1	0.304907	3.3998e-05	6093.6	5806.79
IMPDH2	3615	18194.2	-0.119012	0.174634	-0.681496	0.495558	0.999922	20951	18396.2	20424.8	16813.5	18737.1	14342.3	25417.5	16653.4	12466	17739.9	0.304906	3.3998e-05	19064.5	17323.8
HSFX2	100130086	0.716749	-0.0775392	0.118079	-0.68147	0.495574		2.10373	1.1076	0	0.939562	1.09127	0	0	0	0	1.92532	0.304892		1.04843	0.385065
LOC107985201	107985201	5.11795	-0.138131	0.203889	-0.68144	0.495593	0.999922	4.20746	0	12.5885	11.2747	3.27381	5.49023	1.922	6.64676	0	5.77597	0.304875	3.3998e-05	6.2689	3.96699
CD80	941	2.08001	0.115549	0.172336	0.681246	0.495716	0.999922	4.20746	2.2152	0	0.939562	0	0	2.883	2.21559	3.52594	4.81331	0.304767	3.3998e-05	1.47245	2.68757
LOC124900645	124900645	2.74922	0.105886	0.158824	0.681189	0.495752	0.999922	6.31119	1.1076	0.899178	0.939562	0	0.915039	4.805	0	0	12.5146	0.304736	3.3998e-05	1.85151	3.64693
TMDD1	112163659	4.3694	0.131173	0.194058	0.681139	0.495784	0.999922	5.25933	6.64561	2.69753	1.87912	0	5.49023	0.961	0	14.9852	5.77597	0.304708	3.3998e-05	3.29632	5.44249
RPF1	80135	2081.39	-0.0818458	0.120161	-0.681133	0.495787	0.999922	2288.86	2218.53	2126.56	2146.9	1940.28	2313.22	1854.73	1895.43	1822.03	2207.38	0.304705	3.3998e-05	2144.22	2018.56
UNC5CL	222643	85.9205	0.158638	0.232861	0.681115	0.495799	0.999922	104.135	62.0257	98.0104	56.3737	75.2976	73.2031	52.855	81.9766	164.838	90.4902	0.304695	3.3998e-05	79.1684	92.6725
PRB2	653247	13.2986	-0.14176	0.209561	-0.681108	0.495803	0.999922	47.3339	0	11.6893	11.2747	10.9127	7.32031	21.142	2.21559	0.881485	20.2159	0.304691	3.3998e-05	16.2421	10.3551
PRR30	339779	0.674516	-0.0517141	0.0805379	-0.681105	0.495805		0	0	0	5.63737	0	0	0	1.10779	0	0	0.304689		1.12747	0.221558
LOC105370365	105370365	0.660003	-0.0540291	0.0804415	-0.681105	0.495805		0	0	0	5.63737	0	0	0	0	0	0.962662	0.304689		1.12747	0.192532
ZMPSTE24	10269	5219.6	0.0894334	0.131316	0.681055	0.495837	0.999922	4045.47	5045.12	4962.56	5418.45	5754.26	4953.1	5371.99	5728.4	6009.96	4906.69	0.304661	3.3998e-05	5045.18	5394.03
LOC107986583	107986583	1.36208	0.083761	0.127409	0.681051	0.495839		0	0	0	2.81869	1.09127	0.915039	7.688	1.10779	0	0	0.304659		0.781991	1.94217
CD14	929	3.98546	-0.134837	0.198953	-0.680929	0.495916	0.999922	1.05187	6.64561	7.19343	6.57693	3.27381	0	6.727	2.21559	6.17039	0	0.304592	3.3998e-05	4.94833	3.02259
LOC101927788	101927788	1.99002	-0.105164	0.157233	-0.680909	0.495929		0	5.53801	1.79836	3.75825	2.18254	0	0	2.21559	4.40742	0	0.30458		2.65543	1.3246
COX20	116228	2987.86	-0.106158	0.15591	-0.68089	0.495941	0.999922	2578.12	2775.65	2939.41	3288.47	3972.22	3144.99	2607.19	3348.86	2913.31	2310.39	0.30457	3.3998e-05	3110.77	2864.95
LOC100270746		239.2	0.144542	0.212293	0.68088	0.495947	0.999922	153.572	294.622	189.727	253.682	226.984	190.328	320.974	281.379	330.557	150.175	0.304564	3.3998e-05	223.717	254.683
B4GALT6	9331	1330.3	-0.136586	0.20061	-0.68086	0.49596	0.999922	1097.1	912.664	1911.65	1458.2	1662	1330.47	1279.09	1678.31	855.922	1117.65	0.304553	3.3998e-05	1408.32	1252.29
TBRG1	84897	641.155	-0.12897	0.189427	-0.68084	0.495973	0.999922	816.247	765.353	721.141	612.594	462.698	714.645	640.987	646.951	659.35	371.587	0.304542	3.3998e-05	675.607	606.704
LINC02827	105369606	105.367	-0.17037	0.250329	-0.680835	0.495976	0.999922	138.846	46.5193	155.558	102.412	137.5	120.785	111.476	159.522	50.2446	30.8052	0.304539	3.3998e-05	116.167	94.5666
TMSB10	9168	60484.2	-0.102656	0.150787	-0.680796	0.496	0.999922	44355	66933.5	57875.6	71926.3	73262.4	62861.3	55974.4	54699.5	62044.2	54910.2	0.304518	3.3998e-05	62870.5	58097.9
MMADHC	27249	6423.4	-0.0920935	0.135274	-0.68079	0.496004	0.999922	6273.32	7043.24	6073.95	7139.73	6698.21	6071.28	5550.73	5288.6	6276.17	7818.74	0.304515	3.3998e-05	6645.69	6201.11
MED12	9968	5479.92	-0.0985987	0.144855	-0.680668	0.496081	0.999922	6410.07	5139.27	5060.57	5639.25	6179.86	6556.25	4767.52	4362.49	4931.02	5752.87	0.304447	3.3998e-05	5685.8	5274.03
OXCT1-AS1	100874002	48.7585	0.170196	0.250325	0.680655	0.49609	0.999922	4.20746	38.7661	44.9589	45.099	77.4801	15.5557	44.206	74.2221	97.8448	45.2451	0.30444	3.3998e-05	42.1023	55.4147
HDGFL3	50810	6849.8	-0.104385	0.15336	-0.680651	0.496092	0.999922	5482.32	8074.41	6502.86	7401.87	8168.15	7232.47	7184.43	5101.38	6272.64	7077.49	0.304438	3.3998e-05	7125.92	6573.68
LOC124901662	124901662	8.94478	-0.160917	0.236909	-0.680649	0.496094	0.999922	10.5187	16.614	10.7901	4.69781	9.82142	0	6.727	7.75455	16.7482	5.77597	0.304436	3.3998e-05	10.4884	7.40114
SLC25A36	55186	3359.69	-0.101659	0.14936	-0.680629	0.496106	0.999922	4189.58	3132.3	3415.98	3023.51	3691.76	3556.76	3683.51	3536.07	2679.71	2687.75	0.304425	3.3998e-05	3490.63	3228.76
LOC124901359	124901359	4.94089	-0.150293	0.222227	-0.680443	0.496224	0.999922	11.5705	2.2152	5.39507	3.75825	6.54761	0	2.883	8.86234	5.28891	2.88799	0.304322	3.3998e-05	5.89733	3.98445
LOC105376819	105376819	9.06521	0.16478	0.242319	0.680385	0.496261	0.999922	3.1556	5.53801	6.29425	12.2143	10.9127	18.3008	11.532	5.53896	1.76297	15.4026	0.30429	3.3998e-05	7.62297	10.5075
WFDC12	128488	2.80119	-0.126702	0.187104	-0.680324	0.496299	0.999922	5.25933	2.2152	1.79836	8.45606	0	5.49023	1.922	1.10779	1.76297	0	0.304256	3.3998e-05	3.54579	2.0566
SNORD3B-2	780852	5.40406	0.163543	0.239882	0.680293	0.496319	0.999922	2.10373	4.43041	5.39507	9.39562	1.09127	5.49023	8.649	5.53896	6.17039	5.77597	0.304239	3.3998e-05	4.48322	6.32491
BCL2L2	599	1343.08	0.0994626	0.146205	0.680292	0.49632	0.999922	974.027	1412.19	1544.79	1397.13	1131.65	1346.94	1517.42	1405.79	1310.77	1390.08	0.304238	3.3998e-05	1291.96	1394.2
NKIRAS2	28511	2803.43	0.101836	0.149703	0.680261	0.496339	0.999922	2193.14	3157.77	2287.51	2767.95	3063.19	2461.45	3063.67	3258.02	2604.79	3176.78	0.304222	3.3998e-05	2693.91	2912.94
TOP3B	8940	2011.42	-0.0777935	0.114358	-0.68026	0.49634	0.999922	1857.59	1993.68	2292.01	2188.24	2011.21	1703.8	2040.2	1998.46	2015.07	2013.89	0.304221	3.3998e-05	2068.55	1954.28
TFG	10342	9463.42	-0.084101	0.12366	-0.680101	0.496441	0.999922	9954.85	8119.83	10289.3	9948.08	10477.3	10148.7	9737.81	9482.7	8188.11	8287.55	0.304133	3.3998e-05	9757.87	9168.97
RFPL4AL1	729974	230.586	-0.158642	0.234077	-0.679989	0.496511	0.999922	226.151	162.817	691.468	157.846	116.766	80.5234	391.127	244.822	215.082	19.2532	0.304071	3.3998e-05	271.01	190.162
ZNF197	10168	4.21538	-0.129925	0.192301	-0.679979	0.496518	0.999922	0	4.43041	5.39507	4.69781	12.004	9.15039	0.961	1.10779	4.40742	0	0.304065	3.3998e-05	5.30545	3.12532
UBE2L3	7332	10683.4	-0.0971353	0.142868	-0.679892	0.496573	0.999922	8633.71	11544.5	11679.4	11486.1	12043.2	9403.85	10996.7	8693.96	10029.5	12323	0.304017	3.3998e-05	11077.4	10289.4
LOC124900686	124900686	2.20559	-0.114805	0.170642	-0.679889	0.496575	0.999922	0	2.2152	7.19343	3.75825	1.09127	3.66015	1.922	2.21559	0	0	0.304015	3.3998e-05	2.85163	1.55955
FBXL19-AS1	283932	218.577	-0.170307	0.250638	-0.67979	0.496637	0.999922	450.198	118.513	200.517	103.352	333.928	154.642	321.935	281.379	95.2003	126.109	0.303961	3.3998e-05	241.302	195.853
ZNF215	7762	541.477	0.0977781	0.143863	0.679681	0.496706	0.999922	613.237	551.586	449.589	462.264	530.357	607.586	583.327	600.424	451.32	565.082	0.3039	3.3998e-05	521.407	561.548
RPUSD4	84881	754.885	-0.133696	0.196709	-0.679665	0.496717	0.999922	802.573	865.037	949.532	709.369	662.4	853.731	813.967	778.778	756.314	357.147	0.303891	3.3998e-05	797.782	711.987
MIR6757	102466193	0.758993	-0.0705813	0.108579	-0.679539	0.496797		0	0	2.69753	1.87912	1.09127	0	1.922	0	0	0	0.303821		1.13359	0.3844
FAM163A	148753	6.80513	0.139092	0.205913	0.679453	0.496851	0.999922	14.7261	1.1076	6.29425	0.939562	3.27381	1.83008	0.961	3.32338	21.1556	14.4399	0.303774	3.3998e-05	5.26827	8.342
LINC00442	348021	10.2882	-0.165053	0.243133	-0.67941	0.496878	0.999922	12.6224	12.1836	6.29425	12.2143	16.369	25.6211	3.844	4.43117	3.52594	5.77597	0.30375	3.3998e-05	11.9367	8.63963
LINC00052	145978	9.08355	0.154215	0.227603	0.679403	0.496883	0.999922	0	6.64561	7.19343	13.1539	9.82142	19.2158	18.259	9.97013	1.76297	4.81331	0.303746	3.3998e-05	7.36286	10.8042
C3orf14	57415	1.78112	-0.0882884	0.135747	-0.679259	0.496974		0	1.1076	1.79836	2.81869	6.54761	0	0	5.53896	0	0	0.303667		2.45445	1.10779
RRS1-DT	100505676	3.84285	-0.133643	0.198536	-0.679253	0.496978	0.999922	8.41492	3.3228	4.49589	0	7.63888	4.57519	0	3.32338	0.881485	5.77597	0.303663	3.3998e-05	4.7745	2.91121
ZNF35	7584	715.72	-0.111687	0.164434	-0.679209	0.497006	0.999922	516.466	714.403	914.464	844.666	745.337	710.07	625.611	659.137	612.632	814.412	0.303639	3.3998e-05	747.067	684.372
GCNT3	9245	3.85957	-0.134406	0.199794	-0.679184	0.497021	0.999922	7.36306	3.3228	4.49589	0	8.73015	6.40527	1.922	4.43117	0	1.92532	0.303625	3.3998e-05	4.78238	2.93675
LOC124900524	124900524	1.50599	0.100287	0.149873	0.679134	0.497053		1.05187	1.1076	2.69753	0	0	2.74512	0	0	2.64445	4.81331	0.303597		0.9714	2.04058
LOC124902270	124902270	4.42321	0.1337	0.197976	0.679104	0.497072	0.999922	0	2.2152	8.0926	0.939562	5.45635	11.8955	4.805	5.53896	5.28891	0	0.303581	3.3998e-05	3.34074	5.50567
LOC124904305	124904305	0.867137	-0.0574225	0.0981052	-0.678891	0.497207		0	0	2.69753	3.75825	0	0	0	2.21559	0	0	0.303463		1.29116	0.443117
DCLK3	85443	68.9748	-0.16774	0.247521	-0.678825	0.497248	0.999922	43.1265	56.4877	131.28	74.2254	89.4841	64.0527	60.543	130.72	37.9038	1.92532	0.303427	3.3998e-05	78.9207	59.0289
LOC124904088	124904088	98.2297	0.138359	0.203782	0.678774	0.497281	0.999922	83.0973	84.1777	98.0104	115.566	80.7539	155.557	112.437	74.2221	89.9114	88.5649	0.303398	3.3998e-05	92.3211	104.138
LOC101928046	101928046	465.709	0.160538	0.237228	0.678728	0.49731	0.999922	453.354	313.451	301.225	496.089	371.032	1041.31	822.616	716.742	75.8077	65.461	0.303373	3.3998e-05	387.03	544.388
LEPROT	54741	7822.06	0.0945342	0.13929	0.678689	0.497335	0.999922	8102.52	8753.37	6993.81	6003.8	7861.5	7105.27	8638.43	7273.77	8483.41	9004.74	0.303351	3.3998e-05	7543	8101.12
PCSK7	9159	1293.24	0.0983152	0.144879	0.678601	0.49739	0.999922	937.212	1428.81	1196.81	1304.11	1357.54	1477.79	1163.77	1280.61	1319.58	1466.13	0.303303	3.3998e-05	1244.89	1341.58
LOC107984628	107984628	0.733403	-0.07346	0.117462	-0.678544	0.497427		1.05187	0	0	0.939562	3.27381	0	0.961	1.10779	0	0	0.303271		1.05305	0.413758
RPE65	6121	29.3783	-0.170897	0.252137	-0.678523	0.49744	0.999922	68.3712	7.75321	43.1606	26.3077	19.6428	23.791	24.025	48.7429	18.5112	13.4773	0.303259	3.3998e-05	33.0471	25.7095
TFAP2A-AS2	109729173	44.2698	-0.151552	0.223262	-0.67846	0.49748	0.999922	39.9709	29.9052	55.749	68.588	42.5595	32.9414	46.128	35.4494	42.3113	49.0957	0.303224	3.3998e-05	47.3545	41.1851
ZKSCAN7	55888	212.381	0.152413	0.224676	0.678374	0.497535	0.999922	146.209	129.589	264.358	236.77	207.341	230.59	128.774	376.649	207.149	196.383	0.303177	3.3998e-05	196.854	227.909
LOC124900644	124900644	1.06144	-0.0759387	0.116834	-0.678308	0.497576		0	2.2152	2.69753	2.81869	0	0	2.883	0	0	0	0.30314		1.54628	0.5766
TMEM147	10430	5084.62	-0.119803	0.176621	-0.678304	0.497579	0.999922	6496.32	4161.26	6089.23	6152.25	3752.87	3998.72	4781.93	5771.6	5404.38	4237.64	0.303138	3.3998e-05	5330.39	4838.85
SCAND1	51282	2866.07	0.111502	0.164383	0.678301	0.497581	0.999922	2675.94	3137.83	2530.29	3208.6	2148.71	2616.1	2718.67	2635.44	2924.77	4064.36	0.303137	3.3998e-05	2740.28	2991.87
LOC105373437	105373437	1.99932	0.079016	0.1216	0.678288	0.497589		0	0	1.79836	3.75825	0	0	1.922	0	0	12.5146	0.303129		1.11132	2.88732
FHL3	2275	1855.52	-0.120506	0.177667	-0.678264	0.497604	0.999922	2053.24	1940.52	2097.78	1928.92	1710.02	1585.76	1882.6	1085.64	1877.56	2393.18	0.303116	3.3998e-05	1946.1	1764.95
LOC105375179	105375179	0.404566	0.0557071	0.0788617	0.678257	0.497609		0	0	0	0	0	1.83008	0	2.21559	0	0	0.303112		0	0.809132
LOC124903393	124903393	0.404566	0.0557071	0.0788617	0.678257	0.497609		0	0	0	0	0	1.83008	0	2.21559	0	0	0.303112		0	0.809132
LOC105370913	105370913	0.404566	0.0557071	0.0788617	0.678257	0.497609		0	0	0	0	0	1.83008	0	2.21559	0	0	0.303112		0	0.809132
FAM106C	100129396	0.404566	0.0557071	0.0788617	0.678257	0.497609		0	0	0	0	0	1.83008	0	2.21559	0	0	0.303112		0	0.809132
LINC01982	105371830	0.404566	0.0557071	0.0788617	0.678257	0.497609		0	0	0	0	0	1.83008	0	2.21559	0	0	0.303112		0	0.809132
LOC124904877	124904877	0.404566	0.0557071	0.0788617	0.678257	0.497609		0	0	0	0	0	1.83008	0	2.21559	0	0	0.303112		0	0.809132
MAK16	84549	1716.71	-0.0980539	0.144567	-0.678254	0.497611	0.999922	1771.34	1448.74	2050.13	1988.11	1644.54	1853.87	1808.6	1739.23	1394.51	1468.06	0.30311	3.3998e-05	1780.57	1652.85
LOC124900655	124900655	0.380514	-0.0594778	0.0788617	-0.678194	0.497649		0	1.1076	2.69753	0	0	0	0	0	0	0	0.303077		0.761027	0
LOC124901470	124901470	0.380514	-0.0594778	0.0788617	-0.678194	0.497649		0	1.1076	2.69753	0	0	0	0	0	0	0	0.303077		0.761027	0
SPATA31A7	26165	0.380514	-0.0594778	0.0788617	-0.678194	0.497649		0	1.1076	2.69753	0	0	0	0	0	0	0	0.303077		0.761027	0
NRON	641373	0.380514	-0.0594778	0.0788617	-0.678194	0.497649		0	1.1076	2.69753	0	0	0	0	0	0	0	0.303077		0.761027	0
ANKS1A	23294	2849.94	0.132892	0.195957	0.678177	0.497659	0.999922	2403.51	3929.77	2285.71	2168.51	2659.42	2267.47	2433.25	2521.34	3908.5	3921.88	0.303068	3.3998e-05	2689.38	3010.49
HIF3A	64344	1.54716	-0.0921345	0.1393	-0.678161	0.49767		4.20746	0	2.69753	3.75825	0	0	2.883	0	0	1.92532	0.303059		2.13265	0.961664
TSSK6	83983	32.5576	-0.168684	0.249024	-0.678072	0.497726	0.999922	39.9709	50.9497	31.4712	21.6099	34.9206	10.0654	30.752	47.6351	37.0224	21.1786	0.303009	3.3998e-05	35.7845	29.3307
LOC124900768	124900768	4.15003	0.141179	0.209377	0.678065	0.49773	0.999922	4.20746	0	2.69753	3.75825	5.45635	2.74512	2.883	4.43117	0.881485	14.4399	0.303006	3.3998e-05	3.22392	5.07614
PPP4R2	151987	4824.51	0.140439	0.20714	0.678002	0.49777	0.999922	4975.32	6298.93	3288.29	4033.54	4036.6	3937.41	5392.17	3003.23	6317.6	6961.97	0.302971	3.3998e-05	4526.54	5122.48
LOC124907741	124907741	2.9999	0.113315	0.170044	0.677994	0.497776	0.999922	0	2.2152	0.899178	0.939562	6.54761	0	3.844	0	8.81485	6.73863	0.302966	3.3998e-05	2.12031	3.8795
SPC24	147841	1853.79	-0.10018	0.14777	-0.677948	0.497804	0.999922	1883.89	1929.44	1597.84	1974.96	2238.19	1636.09	1755.75	2047.2	2067.08	1407.41	0.302941	3.3998e-05	1924.86	1782.71
B4GALT4-AS1	100874201	1.8596	0.0785949	0.121797	0.677924	0.49782		5.25933	0	0	0	0	5.49023	0	1.10779	0	6.73863	0.302928		1.05187	2.66733
RASIP1	54922	65.1733	-0.164954	0.24339	-0.677921	0.497822	0.999922	56.8007	124.051	60.2449	48.8572	65.4761	23.791	57.66	60.9286	95.2003	58.7224	0.302926	3.3998e-05	71.0861	59.2605
TFPI2	7980	13.4179	0.169753	0.250801	0.677871	0.497854	0.999922	16.8298	3.3228	8.99178	10.3352	18.5516	6.40527	7.688	24.3714	19.3927	18.2906	0.302898	3.3998e-05	11.6062	15.2296
LOC124904112	124904112	0.88122	-0.0567139	0.0977096	-0.677784	0.497908		0	3.3228	0	0	3.27381	0	0	2.21559	0	0	0.30285		1.31932	0.443117
RARRES2	5919	73.0672	0.138424	0.206011	0.677727	0.497945	0.999922	35.7634	68.6713	21.5803	56.3737	100.397	39.3467	181.629	0	107.541	119.37	0.302819	3.3998e-05	56.5571	89.5774
MRPL42P5	359821	1.26774	-0.0877844	0.133118	-0.677653	0.497992		0	3.3228	1.79836	3.75825	0	0.915039	2.883	0	0	0	0.302778		1.77588	0.759608
QSER1	79832	7884.32	-0.102574	0.151371	-0.677636	0.498002	0.999922	7301	9513.19	7035.17	8066.14	9061.9	8064.24	7629.38	7467.63	5667.06	9037.47	0.302769	3.3998e-05	8195.48	7573.15
ANXA6	309	8993.57	-0.125844	0.185712	-0.677631	0.498006	0.999922	6637.27	9248.47	9990.77	10445.1	10980.4	8447.64	10778.6	10575	5715.55	7116.96	0.302766	3.3998e-05	9460.39	8526.74
ARFGEF3	57221	1349.87	-0.134005	0.197767	-0.677609	0.49802	0.999922	1852.33	1580.55	1468.36	1015.67	1217.86	991.902	1037.88	1953.04	1323.11	1057.97	0.302753	3.3998e-05	1426.95	1272.78
PTOV1	53635	8777.16	-0.0968062	0.142879	-0.677539	0.498064	0.999922	8412.82	8919.51	8404.62	11239	8522.81	7743.06	7814.85	7268.23	9314.65	10132	0.302715	3.3998e-05	9099.76	8454.56
PICK1	9463	1088.85	-0.102847	0.151801	-0.677511	0.498082	0.999922	1075.01	1195.1	1119.48	1069.22	1201.49	820.79	1057.1	869.617	1140.64	1340.03	0.302699	3.3998e-05	1132.06	1045.63
TMEM234	56063	323.064	0.131427	0.193996	0.677439	0.498128	0.999922	388.138	346.679	277.846	292.204	221.528	317.518	297.91	242.607	490.987	355.222	0.302659	3.3998e-05	305.279	340.849
TWIST2	117581	346.466	-0.166011	0.245081	-0.677428	0.498135	0.999922	300.833	191.615	504.439	486.693	408.135	487.716	392.088	336.769	269.734	86.6396	0.302653	3.3998e-05	378.343	314.589
USP49	25862	1031.67	-0.132242	0.195214	-0.677426	0.498135	0.999922	1121.29	1586.09	836.236	911.375	993.055	832.685	773.605	774.347	1227.91	1260.12	0.302653	3.3998e-05	1089.61	973.734
MYH4	4622	40.5302	-0.158284	0.233687	-0.677333	0.498195	0.999922	61.0082	28.7976	62.0433	27.2473	39.2857	41.1767	38.44	46.5273	29.9705	30.8052	0.302601	3.3998e-05	43.6764	37.3839
TLE1-DT	101927502	1.61487	0.0959842	0.145187	0.677266	0.498237		0	2.2152	0	1.87912	1.09127	0	1.922	1.10779	7.93336	0	0.302564		1.03712	2.19263
CKMT2-AS1	100131067	370.286	0.124667	0.184094	0.677187	0.498288	0.999922	266.122	397.629	400.134	375.825	316.468	237.91	405.542	422.069	435.453	445.712	0.30252	3.3998e-05	351.236	389.337
SMG8	55181	3229.61	0.0798883	0.117976	0.677157	0.498306	0.999922	2692.77	3541	3218.16	3079.88	3141.76	2921.72	3510.53	3375.44	3302.04	3512.75	0.302504	3.3998e-05	3134.72	3324.5
LINC02750	105369150	31.0944	0.168368	0.249118	0.676994	0.49841	0.999922	65.2156	35.4432	7.19343	6.57693	19.6428	32.0264	22.103	18.8325	52.8891	51.0211	0.302413	3.3998e-05	26.8144	35.3744
LINC01635	101928043	27.0671	0.166013	0.245176	0.676957	0.498433	0.999922	41.0227	9.96841	24.2778	23.489	24.0079	20.1308	38.44	28.8026	32.6149	27.9172	0.302393	3.3998e-05	24.5532	29.5811
TRF-GAA1-6	100189306	0.618985	0.0605265	0.0891166	0.676826	0.498516		0	0	0	0	1.09127	0	2.883	2.21559	0	0	0.302321		0.218254	1.01972
SNORA7B	677797	1.56004	-0.0872603	0.132864	-0.676774	0.498549		0	5.53801	5.39507	0	0	0.915039	0	1.10779	2.64445	0	0.302292		2.18662	0.933457
LOC124902130	124902130	0.605263	0.0637396	0.0883529	0.67674	0.498571		0	0	0.899178	0	0	1.83008	0	3.32338	0	0	0.302273		0.179836	1.03069
NT5C2	22978	1711.49	0.101816	0.150464	0.676687	0.498604	0.999922	1482.08	1970.42	1641	1393.37	1736.21	1332.3	2012.33	1805.7	1844.07	1897.41	0.302244	3.3998e-05	1644.62	1778.36
NATD1	256302	616.657	-0.142829	0.211085	-0.676648	0.49863	0.999922	856.218	822.948	541.305	592.864	467.063	468.5	493.954	386.62	619.684	917.417	0.302222	3.3998e-05	656.08	577.235
ADAMDEC1	27299	0.37888	-0.0594778	0.0788617	-0.676421	0.498773		0	0	2.69753	0	1.09127	0	0	0	0	0	0.302097		0.757761	0
LOC124900753	124900753	2.53132	-0.101639	0.153469	-0.676355	0.498816	0.999922	4.20746	2.2152	0	1.87912	8.73015	7.32031	0.961	0	0	0	0.30206	3.3998e-05	3.40639	1.65626
ODF2L	57489	1657.74	0.0911119	0.134737	0.676221	0.498901	0.999922	1884.94	1619.31	1503.43	1447.86	1550.69	1843.8	1566.43	1426.84	1788.53	1945.54	0.301986	3.3998e-05	1601.25	1714.23
DKFZP586I1420	222161	210.379	0.121214	0.179301	0.676054	0.499006	0.999922	248.24	228.166	180.735	186.973	156.051	279.087	217.186	231.529	163.075	212.748	0.301894	3.3998e-05	200.033	220.725
SEPTIN9-DT	105371907	6.32487	-0.163314	0.241305	-0.676018	0.499029	0.999922	8.41492	8.86081	10.7901	7.5165	1.09127	6.40527	6.727	2.21559	3.52594	7.70129	0.301874	3.3998e-05	7.33473	5.31502
CSN3	1448	0.590906	-0.059005	0.0886354	-0.676017	0.49903		2.10373	0	2.69753	0	0	0	0	1.10779	0	0	0.301874		0.960253	0.221558
OXA1L-DT	105370404	24.0691	0.163501	0.241807	0.675934	0.499083	0.999922	21.0373	22.152	27.8745	26.3077	12.004	18.3008	28.83	31.0182	18.5112	34.6558	0.301827	3.3998e-05	21.8751	26.2632
TBPL1	9519	1354.53	0.113221	0.167516	0.675879	0.499117	0.999922	1195.97	1477.54	1341.57	1236.46	1217.86	1281.05	1257.95	1049.08	1504.69	1983.08	0.301797	3.3998e-05	1293.88	1415.17
AADACL2-AS1	101928142	2.15204	-0.0990515	0.150611	-0.675876	0.499119	0.999922	10.5187	1.1076	0	2.81869	0	1.83008	1.922	3.32338	0	0	0.301796	3.3998e-05	2.88899	1.41509
LINC02603	158257	39.0434	0.167687	0.247952	0.675824	0.499152	0.999922	26.2966	26.5824	39.5638	40.4012	43.6508	71.373	19.22	21.0481	59.941	42.3571	0.301767	3.3998e-05	35.299	42.7878
ZNF793	390927	308.557	-0.163078	0.241321	-0.675745	0.499202	0.999922	224.047	311.236	312.015	675.545	153.869	437.388	251.782	173.923	282.957	262.807	0.301723	3.3998e-05	335.342	281.771
ACO2	50	6555.87	-0.10116	0.149708	-0.675712	0.499224	0.999922	5716.89	7274.73	7589.06	8010.7	5459.62	5724.48	7525.59	5697.38	6017.01	6543.21	0.301705	3.3998e-05	6810.2	6301.53
TENM2	57451	21408.9	0.151647	0.224439	0.675696	0.499233	0.999922	12304.7	29852.1	22290.6	15962.2	18942.2	19517.8	37736.5	26594.8	13633	17254.7	0.301696	3.3998e-05	19870.4	22947.4
DBH	1621	14.9745	-0.161069	0.238615	-0.675669	0.499251	0.999922	13.6742	2.2152	18.8827	26.3077	26.1905	22.876	25.947	4.43117	4.40742	4.81331	0.301681	3.3998e-05	17.4541	12.495
LOC124902274	124902274	0.619395	0.0601672	0.089156	0.675612	0.499287		0	1.1076	0	0	0	0	0	3.32338	1.76297	0	0.30165		0.22152	1.01727
CDKL1	8814	501.574	-0.126785	0.187713	-0.675414	0.499413	0.999922	614.289	604.75	584.466	394.616	441.964	380.656	435.333	474.135	693.728	391.803	0.30154	3.3998e-05	528.017	475.131
TXNDC15	79770	3448.86	0.110544	0.163681	0.675362	0.499446	0.999922	2653.86	2547.48	4044.5	3867.24	3380.75	2974.79	4200.53	3948.17	3472.17	3399.16	0.301512	3.3998e-05	3298.77	3598.96
SDHC	6391	6948.83	-0.0810714	0.120044	-0.675344	0.499457	0.999922	7089.57	7455.27	7682.58	6603.24	6951.38	6716.38	7318.01	7262.69	6936.4	5472.73	0.301502	3.3998e-05	7156.41	6741.24
LOC105374347	105374347	2.53397	0.117333	0.175757	0.675265	0.499507	0.999922	0	0	0.899178	3.75825	4.36508	6.40527	2.883	2.21559	0	4.81331	0.301458	3.3998e-05	1.8045	3.26343
LRRC66	339977	87.4935	-0.143364	0.212328	-0.67526	0.499511	0.999922	136.742	85.2853	79.1277	67.6485	97.123	92.4189	97.061	83.0844	86.3855	50.0584	0.301455	3.3998e-05	93.1854	81.8016
HS6ST2	90161	879.101	-0.13569	0.200982	-0.675117	0.499602	0.999922	615.341	1045.58	933.347	1103.99	954.861	902.228	701.53	545.034	1251.71	737.399	0.301376	3.3998e-05	930.622	827.58
SLC25A22	79751	1645.21	0.0861737	0.127645	0.675107	0.499608	0.999922	1848.13	1582.76	1488.14	1362.36	1681.65	1830.99	1464.56	1745.88	1679.23	1768.41	0.301371	3.3998e-05	1592.61	1697.81
TTLL1	25809	309.267	0.15865	0.235034	0.675074	0.499629	0.999922	212.477	503.959	198.718	276.231	231.349	175.687	246.977	289.134	477.765	480.368	0.301353	3.3998e-05	284.547	333.986
LOC124902947	124902947	137.255	0.140208	0.207709	0.675054	0.499642	0.999922	165.143	158.387	115.095	113.687	91.6666	131.766	222.952	139.582	121.645	112.631	0.301341	3.3998e-05	128.796	145.715
GSTK1	373156	1672.76	0.112886	0.167229	0.675047	0.499646	0.999922	2042.72	1427.7	1471.95	1279.68	1767.86	1317.66	1687.52	2160.2	1705.67	1866.6	0.301338	3.3998e-05	1597.98	1747.53
PPP1R13B	23368	820.075	0.143595	0.212735	0.675024	0.499661	0.999922	546.97	944.784	373.159	792.99	1178.57	904.973	864.9	808.689	909.692	876.022	0.301325	3.3998e-05	767.295	872.855
SCAMP3	10067	3656.45	-0.092566	0.137135	-0.674997	0.499678	0.999922	3479.57	3868.85	3879.05	4284.4	3406.94	3603.42	3671.02	3992.48	3677.55	2701.23	0.30131	3.3998e-05	3783.76	3529.14
KIF7	374654	2188.99	-0.11	0.162967	-0.674978	0.49969	0.999922	2142.65	1697.95	2420.59	2613.86	2542.66	2603.28	2291.98	1681.63	2086.47	1808.84	0.301299	3.3998e-05	2283.54	2094.44
PRDM15	63977	347.631	-0.104908	0.155443	-0.67488	0.499752	0.999922	417.59	395.414	321.906	370.187	304.464	399.872	336.35	271.409	358.764	300.35	0.301245	3.3998e-05	361.912	333.349
API5	8539	8017.33	-0.106319	0.157546	-0.674842	0.499776	0.999922	8049.92	9266.19	8241.87	7524.01	8661.4	8398.22	8279.97	7531.88	5108.2	9111.59	0.301225	3.3998e-05	8348.68	7685.98
PATL1	219988	5222.57	-0.0642469	0.0952082	-0.674804	0.499801	0.999922	4984.79	5758.42	5436.43	5178.87	5358.13	5447.22	5124.05	5042.67	4841.11	5053.97	0.301203	3.3998e-05	5343.33	5101.81
CPA5	93979	65.371	0.148009	0.21932	0.674793	0.499807	0.999922	35.7634	87.5005	56.6482	56.3737	68.75	75.0332	71.114	53.174	92.5559	56.797	0.301197	3.3998e-05	61.0072	69.7348
CHMP1A	5119	6247.85	0.0988535	0.146496	0.674787	0.499811	0.999922	5440.25	8092.14	5652.23	5690.93	5185.71	6540.7	6086.01	5905.64	7198.2	6686.65	0.301194	3.3998e-05	6012.25	6483.44
MIR3605	100500853	1.34229	0.0876619	0.133854	0.674747	0.499837		3.1556	0	0.899178	0	0	2.74512	0	2.21559	4.40742	0	0.301172		0.810955	1.87362
LOC124903982	124903982	1.60508	0.0976819	0.148606	0.674648	0.499899		0	3.3228	0	1.87912	0	4.57519	0.961	4.43117	0.881485	0	0.301117		1.04039	2.16977
LOC105369961	105369961	3.10517	-0.129309	0.193366	-0.674647	0.4999	0.999922	9.46679	0	1.79836	3.75825	4.36508	2.74512	0.961	4.43117	3.52594	0	0.301117	3.3998e-05	3.87769	2.33264
LERFS	403323	44.0015	0.163152	0.241722	0.674636	0.499907	0.999922	47.3339	43.1965	63.8416	23.489	22.9167	42.0918	49.011	43.2039	73.1632	31.7678	0.301111	3.3998e-05	40.1555	47.8475
ANKUB1	389161	1.60155	0.0912151	0.138673	0.67459	0.499936		3.1556	0	1.79836	0	0	0	1.922	0	5.28891	3.85065	0.301085		0.99079	2.21231
H3C2	8358	55.9286	0.162831	0.241352	0.674489	0.500001	0.999922	37.8671	35.4432	34.1688	68.588	79.6626	76.8632	58.621	38.7727	90.7929	38.5065	0.301029	3.3998e-05	51.146	60.7113
HECTD2-AS1	100188947	5.7312	-0.13941	0.208345	-0.674404	0.500054	0.999922	8.41492	2.2152	7.19343	16.9121	0	1.83008	2.883	13.2935	2.64445	1.92532	0.300983	3.3998e-05	6.94713	4.51527
IGHG1	3500	0.531344	-0.067542	0.0977035	-0.674295	0.500124		0	2.2152	0.899178	0	1.09127	0	0	1.10779	0	0	0.300923		0.84113	0.221558
CNKSR3	154043	576.896	-0.124798	0.185089	-0.674249	0.500153	0.999922	485.962	837.347	666.291	649.237	393.948	557.259	488.188	548.357	651.417	490.957	0.300897	3.3998e-05	606.557	547.236
CATSPERD	257062	2.19683	-0.112264	0.168755	-0.674222	0.50017	0.999922	1.05187	7.75321	2.69753	2.81869	0	0.915039	3.844	0	0	2.88799	0.300882	3.3998e-05	2.86426	1.5294
BCAN	63827	4390.43	-0.118514	0.175791	-0.674181	0.500196	0.999922	5480.22	4130.25	4709	4106.82	4573.51	3457.02	5081.77	5578.84	2957.38	3829.47	0.300859	3.3998e-05	4599.96	4180.89
MIR619	693204	0.715854	-0.075603	0.118225	-0.674147	0.500218		0	1.1076	0	1.87912	2.18254	0	0	1.10779	0.881485	0	0.300841		1.03385	0.397855
GRK4	2868	70.2094	0.138289	0.205127	0.674094	0.500251	0.999922	88.3567	66.4561	55.749	71.4067	48.0158	93.3339	76.88	60.9286	58.178	82.7889	0.300812	3.3998e-05	65.9969	74.4219
LOC124902970	124902970	2.57761	-0.11815	0.176783	-0.674093	0.500252	0.999922	2.10373	2.2152	0	4.69781	7.63888	1.83008	2.883	0	4.40742	0	0.300811	3.3998e-05	3.33113	1.8241
CRB2	286204	84.8232	-0.164522	0.244539	-0.674067	0.500269	0.999922	44.1783	325.635	26.0762	38.522	54.5635	41.1767	49.011	27.6948	159.549	81.8262	0.300797	3.3998e-05	97.795	71.8515
QSOX1	5768	15878.4	0.11361	0.168579	0.67393	0.500356	0.999922	16956.1	15360.2	16993.6	13528.8	12973	16950.2	16461.9	21397	17218	10945.5	0.300721	3.3998e-05	15162.3	16594.5
BARD1	580	2483.47	-0.102848	0.152619	-0.673895	0.500378	0.999922	2348.81	3460.15	2059.12	2403.4	2638.69	2277.53	2420.76	2524.66	2101.46	2600.15	0.300702	3.3998e-05	2582.03	2384.91
LOC124901583	124901583	13.4245	-0.169446	0.251504	-0.673873	0.500392	0.999922	19.9854	4.43041	12.5885	15.9726	22.9167	15.5557	15.376	6.64676	4.40742	16.3652	0.300689	3.3998e-05	15.1787	11.6702
HCLS1	3059	19.562	0.162997	0.24166	0.673859	0.500401	0.999922	19.9854	12.1836	18.8827	19.7308	18.5516	26.5361	22.103	17.7247	26.4445	13.4773	0.300682	3.3998e-05	17.8668	21.2571
ZNF451-AS1	101927211	4.62591	-0.153701	0.228222	-0.673765	0.500461	0.999922	4.20746	6.64561	4.49589	5.63737	6.54761	10.9805	1.922	2.21559	2.64445	0.962662	0.30063	3.3998e-05	5.50679	3.74503
RUVBL1	8607	4403.18	-0.0828287	0.122945	-0.673706	0.500498	0.999922	4933.25	4276.45	5061.47	4479.83	3938.39	4128.65	4855.93	4443.36	4051.3	3863.16	0.300598	3.3998e-05	4537.88	4268.48
NAV2-AS6		84.5254	-0.142341	0.212807	-0.673648	0.500535	0.999922	107.29	6.64561	173.541	135.297	89.4841	45.7519	103.788	162.845	6.17039	14.4399	0.300565	3.3998e-05	102.452	66.5991
PEMT	10400	2051.93	-0.0939402	0.139455	-0.673621	0.500552	0.999922	2179.46	2204.13	2239.85	2420.31	1579.07	1779.75	2021.94	2101.48	1869.63	2123.63	0.300551	3.3998e-05	2124.56	1979.29
LOC124902494	124902494	6.03905	0.132921	0.199322	0.67362	0.500553	0.999922	13.6742	3.3228	0	2.81869	3.27381	0	3.844	9.97013	16.7482	6.73863	0.30055	3.3998e-05	4.61791	7.46019
LINC02014	105374105	1.84161	-0.0987287	0.15045	-0.673604	0.500563		7.36306	2.2152	0.899178	1.87912	0	0	3.844	2.21559	0	0	0.300541		2.47131	1.21192
MROH8	140699	831.542	0.133633	0.198408	0.673532	0.500609	0.999922	757.343	1190.67	666.291	667.089	639.484	802.489	760.151	654.705	913.218	1263.97	0.300501	3.3998e-05	784.176	878.908
VGLL3	389136	1698.87	-0.157519	0.233899	-0.673482	0.500641	0.999922	1348.49	2366.94	2560.86	1558.73	1330.26	637.782	2542.81	1139.92	1831.72	1671.18	0.300474	3.3998e-05	1833.06	1564.68
LOC124908063	124908063	1.0696	-0.074102	0.115089	-0.673476	0.500644		3.1556	0	0.899178	3.75825	0	0	2.883	0	0	0	0.300471		1.5626	0.5766
LOC107985357	107985357	0.375825	-0.0594778	0.0788617	-0.673332	0.500736		0	0	0	3.75825	0	0	0	0	0	0	0.300391		0.75165	0
LOC124906076	124906076	0.375825	-0.0594778	0.0788617	-0.673332	0.500736		0	0	0	3.75825	0	0	0	0	0	0	0.300391		0.75165	0
STATH	6779	0.375825	-0.0594778	0.0788617	-0.673332	0.500736		0	0	0	3.75825	0	0	0	0	0	0	0.300391		0.75165	0
MIR1255A	100302193	0.375825	-0.0594778	0.0788617	-0.673332	0.500736		0	0	0	3.75825	0	0	0	0	0	0	0.300391		0.75165	0
LINC02233	109729132	0.375825	-0.0594778	0.0788617	-0.673332	0.500736		0	0	0	3.75825	0	0	0	0	0	0	0.300391		0.75165	0
LINC02230	105379033	0.375825	-0.0594778	0.0788617	-0.673332	0.500736		0	0	0	3.75825	0	0	0	0	0	0	0.300391		0.75165	0
UBD	10537	0.375825	-0.0594778	0.0788617	-0.673332	0.500736		0	0	0	3.75825	0	0	0	0	0	0	0.300391		0.75165	0
LOC105377779	105377779	0.375825	-0.0594778	0.0788617	-0.673332	0.500736		0	0	0	3.75825	0	0	0	0	0	0	0.300391		0.75165	0
LOC105379390	105379390	0.375825	-0.0594778	0.0788617	-0.673332	0.500736		0	0	0	3.75825	0	0	0	0	0	0	0.300391		0.75165	0
LOC105376317	105376317	0.375825	-0.0594778	0.0788617	-0.673332	0.500736		0	0	0	3.75825	0	0	0	0	0	0	0.300391		0.75165	0
LINC00703	100507059	0.375825	-0.0594778	0.0788617	-0.673332	0.500736		0	0	0	3.75825	0	0	0	0	0	0	0.300391		0.75165	0
LOC107984611	107984611	0.375825	-0.0594778	0.0788617	-0.673332	0.500736		0	0	0	3.75825	0	0	0	0	0	0	0.300391		0.75165	0
LOC124903167	124903167	0.375825	-0.0594778	0.0788617	-0.673332	0.500736		0	0	0	3.75825	0	0	0	0	0	0	0.300391		0.75165	0
LINC00330	144817	0.375825	-0.0594778	0.0788617	-0.673332	0.500736		0	0	0	3.75825	0	0	0	0	0	0	0.300391		0.75165	0
LOC100506446	100506446	0.375825	-0.0594778	0.0788617	-0.673332	0.500736		0	0	0	3.75825	0	0	0	0	0	0	0.300391		0.75165	0
LOC124903984	124903984	0.375825	-0.0594778	0.0788617	-0.673332	0.500736		0	0	0	3.75825	0	0	0	0	0	0	0.300391		0.75165	0
RIPOR3-AS1	100506175	0.375825	-0.0594778	0.0788617	-0.673332	0.500736		0	0	0	3.75825	0	0	0	0	0	0	0.300391		0.75165	0
LOC105372725	105372725	0.375825	-0.0594778	0.0788617	-0.673332	0.500736		0	0	0	3.75825	0	0	0	0	0	0	0.300391		0.75165	0
LOC107985515	107985515	0.375825	-0.0594778	0.0788617	-0.673332	0.500736		0	0	0	3.75825	0	0	0	0	0	0	0.300391		0.75165	0
LOC124905068	124905068	0.375825	-0.0594778	0.0788617	-0.673332	0.500736		0	0	0	3.75825	0	0	0	0	0	0	0.300391		0.75165	0
MIR185	406961	0.375825	-0.0594778	0.0788617	-0.673332	0.500736		0	0	0	3.75825	0	0	0	0	0	0	0.300391		0.75165	0
TGFBR2	7048	5125.33	0.145536	0.216153	0.673314	0.500747	0.999922	2641.23	6551.46	4262.1	5308.52	5163.89	5304.48	4368.7	3471.82	5727.01	8454.1	0.300381	3.3998e-05	4785.44	5465.22
LOC112268432	112268432	6.05008	-0.156471	0.233261	-0.673179	0.500833	0.999922	6.31119	3.3228	14.3869	4.69781	6.54761	3.66015	6.727	11.0779	0.881485	2.88799	0.300307	3.3998e-05	7.05325	5.04691
LOC107984171	107984171	0.399578	0.0557071	0.0788617	0.673174	0.500837		0	0	0	0	0	0	0	1.10779	0	2.88799	0.300304		0	0.799156
LOC124902442	124902442	0.399578	0.0557071	0.0788617	0.673174	0.500837		0	0	0	0	0	0	0	1.10779	0	2.88799	0.300304		0	0.799156
LOC105373298	105373298	0.399578	0.0557071	0.0788617	0.673174	0.500837		0	0	0	0	0	0	0	1.10779	0	2.88799	0.300304		0	0.799156
ZNF670-ZNF695	100533111	2.52349	0.122109	0.183194	0.673058	0.50091	0.999922	5.25933	1.1076	1.79836	0	1.09127	8.23535	2.883	2.21559	2.64445	0	0.30024	3.3998e-05	1.85131	3.19568
LINC01894	105372030	3.7295	-0.110111	0.167079	-0.673043	0.50092	0.999922	4.20746	0	0.899178	2.81869	16.369	0	7.688	4.43117	0.881485	0	0.300232	3.3998e-05	4.85887	2.60013
RBAK-RBAKDN	100533952	1.3351	0.0929832	0.142514	0.672916	0.501001		1.05187	2.2152	0	0.939562	0	0	0.961	5.53896	2.64445	0	0.300162		0.841326	1.82888
KIRREL2	84063	157.232	0.166526	0.247793	0.672883	0.501022	0.999922	235.618	19.9368	162.751	93.9562	161.508	152.811	44.206	47.6351	436.335	217.562	0.300144	3.3998e-05	134.754	179.71
RAB27A	5873	1680.55	-0.130645	0.194157	-0.67288	0.501023	0.999922	1530.46	1087.66	2087.89	1662.08	2497.92	1952.69	1797.07	1522.11	1389.22	1278.41	0.300142	3.3998e-05	1773.2	1587.9
IAH1	285148	1001.79	0.0904367	0.134414	0.672835	0.501052	0.999922	997.168	1115.35	817.353	836.21	1073.81	1054.12	936.014	1076.77	993.433	1117.65	0.300117	3.3998e-05	967.979	1035.6
ATP1A4	480	0.51907	-0.0675681	0.0971353	-0.672833	0.501053		0	1.1076	0	0.939562	2.18254	0	0.961	0	0	0	0.300116		0.84594	0.1922
LINC00395	100874157	0.51907	-0.0675681	0.0971353	-0.672833	0.501053		0	1.1076	0	0.939562	2.18254	0	0.961	0	0	0	0.300116		0.84594	0.1922
CELF6	60677	83.5606	0.168327	0.250446	0.672649	0.501171	0.999922	120.964	13.2912	90.817	80.8023	55.6547	152.811	188.356	67.5753	43.1927	22.1412	0.300014	3.3998e-05	72.3059	94.8153
LOC285626	285626	0.399079	0.0557071	0.0788617	0.672633	0.501181		0	0	0	0	0	0	2.883	1.10779	0	0	0.300005		0	0.798158
LOC105377722	105377722	0.604313	0.0627061	0.0883882	0.672585	0.501211		0	0	0	0.939562	0	0	0	2.21559	0	2.88799	0.299979		0.187912	1.02071
IFITM5	387733	0.604313	0.0627061	0.0883882	0.672585	0.501211		0	0	0	0.939562	0	0	0	2.21559	0	2.88799	0.299979		0.187912	1.02071
ABLIM3	22885	1083.43	0.169441	0.252024	0.672582	0.501214	0.999922	1823.93	284.654	1414.41	833.391	472.52	1471.38	1142.63	1840.04	392.261	1159.04	0.299977	3.3998e-05	965.781	1201.07
SNORA74D	109616975	2.37668	0.132485	0.197286	0.672565	0.501224	0.999922	3.1556	2.2152	1.79836	1.87912	0	1.83008	1.922	1.10779	7.93336	1.92532	0.299968	3.3998e-05	1.80966	2.94371
LOC124904731	124904731	124.391	-0.168723	0.250926	-0.672564	0.501225	0.999922	148.313	232.596	103.405	103.352	99.3055	35.6865	74.958	64.252	200.097	181.943	0.299968	3.3998e-05	137.394	111.387
LOC105374052	105374052	2.51143	-0.122501	0.182861	-0.672264	0.501416	0.999922	5.25933	0	3.59671	2.81869	4.36508	2.74512	1.922	0	4.40742	0	0.299802	3.3998e-05	3.20796	1.81491
MEIOB	254528	10.42	-0.161148	0.239976	-0.672146	0.501491	0.999922	21.0373	9.96841	13.4877	8.45606	7.63888	0	9.61	5.53896	14.9852	13.4773	0.299737	3.3998e-05	12.1177	8.72229
HELZ	9931	4601.67	0.0945016	0.140611	0.672081	0.501532	0.999922	4952.18	4257.62	3860.17	3901.06	5215.18	4568.79	5569.95	4493.21	4094.5	5104.03	0.299701	3.3998e-05	4437.24	4766.1
SHISAL2B	100132916	9.65775	-0.135166	0.203408	-0.672077	0.501535	0.999922	19.9854	4.43041	19.7819	9.39562	5.45635	2.74512	2.883	31.0182	0.881485	0	0.299699	3.3998e-05	11.8099	7.50556
IL1RN	3557	1.31571	-0.0864878	0.133086	-0.672017	0.501573		2.10373	0	2.69753	0	4.36508	0	2.883	1.10779	0	0	0.299666		1.83327	0.798158
KRTAP19-3	337970	0.603815	0.0626606	0.0883715	0.672015	0.501574		0	0	0	0.939562	0	0	2.883	2.21559	0	0	0.299665		0.187912	1.01972
TRAF7	84231	11522.4	0.094927	0.141269	0.67196	0.501609	0.999922	9624.57	12791.7	10761.4	11455.1	10908.3	14026.6	13675	9843.84	10665.1	11472	0.299635	3.3998e-05	11108.2	11936.5
IL17RB	55540	241.623	0.156617	0.233873	0.671866	0.501669	0.999922	431.265	179.431	218.5	142.813	26.1905	421.833	437.255	32.126	300.586	226.226	0.299583	3.3998e-05	199.64	283.605
ZNF385B	151126	190.169	-0.169463	0.252368	-0.671803	0.501709	0.999922	346.064	45.4117	219.399	260.259	184.424	155.557	232.562	284.703	114.593	58.7224	0.299548	3.3998e-05	211.112	169.227
LOC124902250	124902250	5.49599	-0.103312	0.157194	-0.671781	0.501723	0.999922	1.05187	0	33.2696	0.939562	1.09127	0	11.532	4.43117	2.64445	0	0.299536	3.3998e-05	7.27046	3.72152
LOC105377113	105377113	0.959232	-0.0839736	0.127983	-0.671763	0.501734		0	0	1.79836	2.81869	2.18254	1.83008	0	0	0	0.962662	0.299526		1.35992	0.558548
NRIP1	8204	3335.7	0.0961485	0.143135	0.671731	0.501755	0.999922	3145.08	2788.94	3426.77	3313.83	3394.94	3317.93	3956.44	2680.86	3234.17	4098.05	0.299508	3.3998e-05	3213.91	3457.49
PPP2R1B	5519	3898.57	0.0980003	0.145909	0.671657	0.501802	0.999922	3243.95	4533.41	3668.65	3482.02	3836.9	4233.88	3161.69	3821.88	4259.33	4744	0.299468	3.3998e-05	3752.99	4044.16
TRIM59	286827	488.342	0.154174	0.229569	0.671605	0.501835	0.999922	564.852	197.153	560.188	431.259	504.166	525.232	597.742	761.053	475.12	266.657	0.299439	3.3998e-05	451.524	525.161
LRRC14	9684	3216.16	-0.111028	0.16533	-0.671556	0.501866	0.999922	3334.41	4538.95	2586.04	3136.26	3189.78	3329.83	2815.73	3080.77	2484.02	3665.82	0.299412	3.3998e-05	3357.09	3075.23
ZBTB11-AS1	100009676	89.7055	0.149541	0.222671	0.671547	0.501872	0.999922	87.3048	52.0573	97.1112	87.3793	92.7579	126.275	118.203	109.671	50.2446	76.0503	0.299407	3.3998e-05	83.3221	96.0889
LOC105371206	105371206	8.74728	-0.167352	0.249485	-0.671533	0.501881	0.999922	12.6224	7.75321	8.0926	10.3352	10.9127	1.83008	3.844	11.0779	12.3408	8.66396	0.299399	3.3998e-05	9.94321	7.55135
BTBD19	149478	1113.86	0.128757	0.191737	0.671525	0.501886	0.999922	1304.31	923.74	928.851	988.419	1124.01	1717.53	994.635	926.115	1405.97	825.001	0.299395	3.3998e-05	1053.87	1173.85
ARRB1	408	1222.68	-0.143447	0.213623	-0.67149	0.501908	0.999922	951.938	727.694	1835.22	1675.24	1318.25	1221.58	1462.64	1143.24	1156.51	734.511	0.299376	3.3998e-05	1301.67	1143.7
FAM3D	131177	4.74975	0.114722	0.173766	0.671456	0.50193	0.999922	9.46679	6.64561	0.899178	0	0	0.915039	9.61	0	13.2223	6.73863	0.299357	3.3998e-05	3.40231	6.09719
ZNF544	27300	1697.87	-0.133807	0.199281	-0.671455	0.50193	0.999922	1592.52	1460.93	1647.29	2362.06	1912.99	2164.07	1789.38	1909.83	1070.12	1069.52	0.299356	3.3998e-05	1795.16	1600.58
LOC105370094	105370094	4.03106	-0.14261	0.212313	-0.671435	0.501944	0.999922	2.10373	3.3228	10.7901	2.81869	5.45635	0.915039	6.727	0	5.28891	2.88799	0.299345	3.3998e-05	4.89834	3.16379
MIR1257	100302168	1.50497	0.0985708	0.149017	0.671351	0.501997		0	1.1076	0	3.75825	0	4.57519	2.883	0	1.76297	0.962662	0.299299		0.97317	2.03676
EIF4E3	317649	1109.96	0.117534	0.175138	0.671101	0.502156	0.999922	1473.66	1192.89	933.347	777.957	910.118	973.601	1206.05	1072.34	1338.98	1220.66	0.299161	3.3998e-05	1057.59	1162.33
FAM120AOS	158293	3360.84	0.069975	0.10427	0.671095	0.50216	0.999922	2936.81	3601.92	3107.56	3294.1	3437.5	3454.27	3363.5	3661.25	3299.4	3452.1	0.299158	3.3998e-05	3275.58	3446.11
LOC124905094	124905094	233.629	-0.147668	0.22004	-0.671095	0.50216	0.999922	183.025	299.052	217.601	229.253	319.742	138.171	156.643	167.277	336.727	288.799	0.299158	3.3998e-05	249.735	217.523
ZC3H14	79882	5794.05	-0.104745	0.15609	-0.671058	0.502183	0.999922	6650.94	4943.23	5939.97	5618.58	6993.94	6908.54	5437.34	6205.85	4425.93	4816.2	0.299138	3.3998e-05	6029.33	5558.77
LETM2	137994	442.476	0.143022	0.213139	0.671041	0.502195	0.999922	583.785	289.084	555.692	324.149	316.468	441.964	483.383	699.017	370.224	360.998	0.299128	3.3998e-05	413.836	471.117
GMNC	647309	13.565	0.168719	0.251519	0.671004	0.502218	0.999922	8.41492	3.3228	18.8827	7.5165	20.7341	21.0459	13.454	22.1559	11.4593	8.66396	0.299108	3.3998e-05	11.7742	15.3558
ZNF770	54989	2024.45	-0.0814424	0.121374	-0.671001	0.50222	0.999922	2380.37	2162.04	2031.24	1740.07	2113.79	2032.3	1946.99	1784.65	1941.91	2111.12	0.299106	3.3998e-05	2085.5	1963.39
MIR6500	102466656	0.397855	0.0557071	0.0788617	0.670887	0.502293		0	0	0	0	0	0	0	2.21559	1.76297	0	0.299043		0	0.795711
LOC101927702	101927702	0.397855	0.0557071	0.0788617	0.670887	0.502293		0	0	0	0	0	0	0	2.21559	1.76297	0	0.299043		0	0.795711
JMJD7-PLA2G4B	8681	0.397855	0.0557071	0.0788617	0.670887	0.502293		0	0	0	0	0	0	0	2.21559	1.76297	0	0.299043		0	0.795711
LOC100132154	100132154	12.7935	0.147588	0.220817	0.670841	0.502322	0.999922	3.1556	4.43041	34.1688	3.75825	5.45635	16.4707	17.298	37.6649	2.64445	2.88799	0.299018	3.3998e-05	10.1939	15.3932
LOC102724908	102724908	10.1143	-0.16783	0.250318	-0.670772	0.502366	0.999922	18.9336	8.86081	8.99178	6.57693	14.1865	13.7256	9.61	7.75455	10.5778	1.92532	0.29898	3.3998e-05	11.5099	8.71865
LPL	4023	1242.91	-0.150032	0.223683	-0.670762	0.502372	0.999922	1349.54	746.523	1085.31	1455.38	2017.76	1440.27	1217.59	1556.45	952.885	607.44	0.298975	3.3998e-05	1330.9	1154.93
KIAA0087	9808	2.12524	-0.0688238	0.109232	-0.670691	0.502418	0.999922	0	0	0	3.75825	12.004	5.49023	0	0	0	0	0.298935	3.3998e-05	3.15244	1.09805
SPDL1	54908	2274.42	-0.136097	0.202945	-0.670618	0.502464	0.999922	1350.59	3100.18	2121.16	2514.27	2957.34	1594	1967.17	2500.29	2831.33	1807.88	0.298895	3.3998e-05	2408.71	2140.13
ZFP28	140612	359.613	-0.121924	0.18186	-0.670447	0.502573	0.999922	380.775	462.977	329.998	404.951	308.829	457.519	309.442	393.266	244.171	304.201	0.298801	3.3998e-05	377.506	341.72
SSR2	6746	9876.9	0.0986444	0.147144	0.670397	0.502605	0.999922	9676.11	9897.53	9186.9	9769.56	8993.15	9505.42	10538.3	10835.3	12892.6	7474.11	0.298773	3.3998e-05	9504.65	10249.2
TSC22D4-C7ORF61	122198330	0.602591	0.0625225	0.0883301	0.670291	0.502672		0	0	0	0.939562	0	0	0	3.32338	1.76297	0	0.298715		0.187912	1.01727
BCAS4	55653	1188.06	0.154247	0.230136	0.670275	0.502683	0.999922	1145.48	1830.87	884.791	1056.07	575.099	1135.56	911.028	911.713	1264.05	2165.99	0.298706	3.3998e-05	1098.46	1277.67
PTF1A	256297	51.3804	0.168814	0.251941	0.670246	0.502701	0.999922	80.9936	27.69	52.1523	53.555	9.82142	22.876	49.011	60.9286	126.934	29.8425	0.29869	3.3998e-05	44.8425	57.9184
LOC101928362	101928362	0.582851	-0.0601667	0.0871005	-0.670224	0.502715		0	1.1076	0	3.75825	0	0	0	0	0	0.962662	0.298678		0.97317	0.192532
GLIS2-AS1	101926896	3.11394	-0.13652	0.203818	-0.670202	0.502729	0.999922	1.05187	8.86081	4.49589	3.75825	1.09127	2.74512	1.922	0	5.28891	1.92532	0.298666	3.3998e-05	3.85162	2.37627
LOC105377395	105377395	0.582685	-0.0601906	0.0870921	-0.670168	0.502751		0	1.1076	0	3.75825	0	0	0.961	0	0	0	0.298647		0.97317	0.1922
KCNS1	3787	10.2488	-0.161055	0.24095	-0.67006	0.50282	0.999922	17.8817	16.614	5.39507	6.57693	13.0952	19.2158	12.493	6.64676	2.64445	1.92532	0.298588	3.3998e-05	11.9126	8.58507
SNORD80	26774	92.8367	-0.150181	0.224114	-0.670005	0.502855	0.999922	119.913	86.3929	128.582	76.1045	86.2103	66.7978	85.529	88.6234	140.156	50.0584	0.298558	3.3998e-05	99.4406	86.2329
CMKLR1	1240	243.786	0.141642	0.212863	0.669998	0.502859	0.999922	19.9854	23.2596	245.476	363.61	308.829	342.224	604.469	25.4792	281.194	223.338	0.298554	3.3998e-05	192.232	295.341
LOC105379574	105379574	6.32304	0.148279	0.222082	0.669994	0.502862	0.999922	4.20746	12.1836	6.29425	2.81869	0	1.83008	7.688	6.64676	16.7482	4.81331	0.298552	3.3998e-05	5.1008	7.54527
LINC01107	151171	1.46118	-0.0995678	0.151012	-0.66991	0.502915		3.1556	0	1.79836	3.75825	1.09127	0	2.883	0	0	1.92532	0.298505		1.96069	0.961664
FCF1P2	101060195	318.805	0.110318	0.164677	0.669903	0.50292	0.999922	279.796	240.35	330.898	304.418	368.849	302.878	406.503	366.679	319.097	268.583	0.298501	3.3998e-05	304.862	332.748
PLA2G12A	81579	1001.51	-0.120265	0.17953	-0.669898	0.502923	0.999922	1218.06	832.916	939.641	901.979	1359.72	1213.34	849.524	1126.62	770.418	802.86	0.298499	3.3998e-05	1050.46	952.553
N4BP3	23138	334.739	-0.169207	0.252763	-0.66988	0.502935	0.999922	239.825	87.5005	597.054	428.44	519.444	283.662	241.211	687.939	162.193	100.117	0.298489	3.3998e-05	374.453	295.024
LOC105373512	105373512	0.813132	0.0662242	0.109692	0.669845	0.502956		0	2.2152	0	0	0	0	2.883	1.10779	0	1.92532	0.29847		0.443041	1.18322
SNORD79	26770	7.08054	-0.164129	0.245469	-0.669827	0.502968	0.999922	14.7261	4.43041	6.29425	7.5165	7.63888	9.15039	1.922	8.86234	3.52594	6.73863	0.29846	3.3998e-05	8.12123	6.03986
ANKRD20A8P	729171	615.774	0.140854	0.210298	0.669794	0.502989	0.999922	596.407	508.389	488.254	479.177	814.087	978.176	615.04	463.057	415.179	799.972	0.298442	3.3998e-05	577.263	654.285
PRKD3-DT	101929542	4.73105	0.13168	0.19845	0.669761	0.50301	0.999922	2.10373	5.53801	5.39507	3.75825	1.09127	0	1.922	17.7247	8.81485	0.962662	0.298423	3.3998e-05	3.57726	5.88484
CHMP2A	27243	1536.85	-0.12552	0.187414	-0.669742	0.503022	0.999922	1443.16	1193.99	1361.36	2641.11	1443.75	1395.43	1483.78	1456.75	1363.66	1585.5	0.298413	3.3998e-05	1616.67	1457.03
INSYN1	388135	408.741	0.13383	0.199831	0.669704	0.503046	0.999922	413.383	554.908	400.134	341.061	217.163	520.657	465.124	333.446	437.216	404.318	0.298392	3.3998e-05	385.33	432.152
ANAPC4	29945	981.362	-0.0777938	0.116163	-0.669697	0.503051	0.999922	1043.45	1023.42	981.903	978.084	1020.34	1105.37	833.187	979.289	937.9	910.678	0.298388	3.3998e-05	1009.44	953.284
CSNK1A1P1	161635	0.516763	-0.0674913	0.0970826	-0.66967	0.503068		1.05187	2.2152	0	0.939562	0	0	0.961	0	0	0	0.298373		0.841326	0.1922
XRCC6	2547	46307.3	-0.115617	0.172659	-0.669628	0.503095	0.999922	37413.8	57925.3	54821.1	55365.6	36725.6	37051.7	52124.6	35830.4	45747.3	50067.1	0.29835	3.3998e-05	48450.3	44164.2
LOC124903753	124903753	6.07844	-0.164102	0.245331	-0.669601	0.503112	0.999922	8.41492	7.75321	7.19343	1.87912	9.82142	5.49023	7.688	3.32338	4.40742	4.81331	0.298335	3.3998e-05	7.01242	5.14447
ZNF571-AS1	100507433	325.578	-0.148285	0.221453	-0.669577	0.503127	0.999922	281.9	518.357	295.83	439.715	205.159	355.035	194.122	221.559	397.55	346.558	0.298322	3.3998e-05	348.192	302.965
GAGE13	645051	0.39146	0.0565578	0.079446	0.669564	0.503136		0	0	0	0	0	0	0	1.10779	0.881485	1.92532	0.298315		0	0.78292
LOC105379349	105379349	7.43076	-0.138276	0.208232	-0.669482	0.503188	0.999922	21.0373	0	5.39507	12.2143	6.54761	0	6.727	11.0779	2.64445	8.66396	0.29827	3.3998e-05	9.03886	5.82267
PROK1	84432	4.57072	-0.128843	0.193146	-0.669385	0.50325	0.999922	4.20746	7.75321	5.39507	11.2747	0	4.57519	0.961	0	10.5778	0.962662	0.298216	3.3998e-05	5.7261	3.41533
ZSCAN22	342945	184.992	-0.14978	0.223763	-0.669369	0.50326	0.999922	254.551	116.298	175.34	230.193	213.889	245.23	227.757	166.169	104.015	116.482	0.298208	3.3998e-05	198.054	171.931
LOC124901239	124901239	0.834072	-0.0607175	0.0969959	-0.669117	0.503421		0	0	3.59671	2.81869	0	0	0	0	0	1.92532	0.298069		1.28308	0.385065
LINC00974	147093	0.834072	-0.0607175	0.0969959	-0.669117	0.503421		0	0	3.59671	2.81869	0	0	0	0	0	1.92532	0.298069		1.28308	0.385065
LOC124901436	124901436	1.41286	0.0835851	0.12993	0.669085	0.503442		0	0	0	0.939562	3.27381	0	0.961	2.21559	0	6.73863	0.298051		0.842674	1.98304
SYT15	83849	46.6508	-0.15361	0.229605	-0.669026	0.503479	0.999922	55.7488	62.0257	44.9589	48.8572	39.2857	43.9219	38.44	31.0182	29.089	73.1623	0.298019	3.3998e-05	50.1753	43.1263
SLC35G6	643664	3.58448	0.131094	0.196776	0.668965	0.503518	0.999922	0	2.2152	7.19343	1.87912	2.18254	3.66015	6.727	3.32338	0	8.66396	0.297985	3.3998e-05	2.69406	4.4749
ANKMY2	57037	1585.19	0.13087	0.195631	0.66896	0.503521	0.999922	1815.52	1202.86	1536.7	2017.24	913.392	2207.07	1605.83	1721.51	1404.2	1427.63	0.297983	3.3998e-05	1497.14	1673.25
SAP130	79595	5255.1	-0.107325	0.160444	-0.66892	0.503547	0.999922	4495.67	5807.15	5751.14	6078.97	5244.64	6704.49	4214.94	4304.88	4348.36	5600.77	0.29796	3.3998e-05	5475.51	5034.69
SUMO2	6613	15449.8	0.0921726	0.137797	0.668901	0.503558	0.999922	13604.8	15566.2	14383.3	14623.3	16387.6	13305.6	15633.5	16981.4	14075.5	19936.7	0.29795	3.3998e-05	14913	15986.5
RFX2	5990	953.997	0.149851	0.224072	0.668812	0.503615	0.999922	569.059	1534.03	634.82	849.364	844.642	752.162	1290.62	1473.36	829.477	762.428	0.297901	3.3998e-05	886.383	1021.61
FAM27B	100133121	106.581	-0.132093	0.197507	-0.668739	0.503662	0.999922	148.313	99.6841	133.978	104.291	76.3888	97.9091	128.774	89.7312	83.741	103.005	0.297861	3.3998e-05	112.531	100.632
RNU1-2	26870	0.371786	-0.0594778	0.0788617	-0.668719	0.503675		0	0	0.899178	2.81869	0	0	0	0	0	0	0.29785		0.743573	0
LOC107984952	107984952	0.371786	-0.0594778	0.0788617	-0.668719	0.503675		0	0	0.899178	2.81869	0	0	0	0	0	0	0.29785		0.743573	0
LOC105371610	105371610	0.371786	-0.0594778	0.0788617	-0.668719	0.503675		0	0	0.899178	2.81869	0	0	0	0	0	0	0.29785		0.743573	0
LOC105371649	105371649	0.371786	-0.0594778	0.0788617	-0.668719	0.503675		0	0	0.899178	2.81869	0	0	0	0	0	0	0.29785		0.743573	0
LOC105377881	105377881	0.371786	-0.0594778	0.0788617	-0.668719	0.503675		0	0	0.899178	2.81869	0	0	0	0	0	0	0.29785		0.743573	0
LOC124901712	124901712	0.371786	-0.0594778	0.0788617	-0.668719	0.503675		0	0	0.899178	2.81869	0	0	0	0	0	0	0.29785		0.743573	0
MIR6081	102466518	0.371786	-0.0594778	0.0788617	-0.668719	0.503675		0	0	0.899178	2.81869	0	0	0	0	0	0	0.29785		0.743573	0
LINC02443	101929584	0.371786	-0.0594778	0.0788617	-0.668719	0.503675		0	0	0.899178	2.81869	0	0	0	0	0	0	0.29785		0.743573	0
RORA-AS2	100996876	0.371786	-0.0594778	0.0788617	-0.668719	0.503675		0	0	0.899178	2.81869	0	0	0	0	0	0	0.29785		0.743573	0
CUX2	23316	190.38	-0.168092	0.251645	-0.668602	0.503749	0.999922	45.2302	196.045	349.78	330.726	151.686	195.818	169.136	360.033	58.178	47.1704	0.297785	3.3998e-05	214.694	166.067
RABL3	285282	765.35	-0.103842	0.155323	-0.668553	0.50378	0.999922	794.158	610.288	787.68	734.737	1054.17	789.678	764.956	642.52	705.188	770.129	0.297759	3.3998e-05	796.206	734.494
MIR4734	100616203	3.25424	0.116985	0.177022	0.668426	0.503861	0.999922	0	1.1076	3.59671	4.69781	2.18254	0	7.688	8.86234	4.40742	0	0.297689	3.3998e-05	2.31693	4.19155
LOC124904297	124904297	1.83321	-0.099138	0.152114	-0.668426	0.503862		0	2.2152	0	5.63737	4.36508	1.83008	0.961	3.32338	0	0	0.297688		2.44353	1.22289
LOC105371710	105371710	3.7482	0.125354	0.18796	0.66842	0.503866	0.999922	1.05187	0	10.7901	1.87912	0	8.23535	2.883	2.21559	1.76297	8.66396	0.297685	3.3998e-05	2.74423	4.75217
PI4K2A	55361	4319.18	-0.116055	0.173631	-0.668401	0.503877	0.999922	4189.58	3780.24	4687.42	4547.48	5396.33	2799.1	4626.25	3819.67	3833.58	5512.2	0.297675	3.3998e-05	4520.21	4118.16
ANK2	287	853.445	-0.163693	0.244948	-0.668388	0.503886	0.999922	485.962	1579.44	1311.9	594.743	682.043	631.377	1002.32	1236.3	694.61	315.753	0.297668	3.3998e-05	930.818	776.072
LOC112267957	112267957	16.9413	0.167566	0.250799	0.66837	0.503898	0.999922	14.7261	12.1836	9.89096	12.2143	27.2817	25.6211	12.493	17.7247	23.8001	13.4773	0.297658	3.3998e-05	15.2593	18.6232
B4GALT3	8703	2895.61	-0.109737	0.164188	-0.668361	0.503903	0.999922	2651.75	2726.91	3215.46	3193.57	3315.28	3038.84	2618.72	3183.8	3197.14	1814.62	0.297653	3.3998e-05	3020.59	2770.62
GPHN	10243	2623.91	-0.126732	0.189641	-0.668278	0.503956	0.999922	2946.27	2258.4	3473.53	2817.75	2315.67	2176.88	3252.02	3274.63	1961.3	1762.63	0.297607	3.3998e-05	2762.32	2485.49
TMEM79	84283	261.696	-0.131912	0.197411	-0.66824	0.503981	0.999922	259.811	233.704	280.544	285.627	321.924	305.623	245.055	333.446	210.675	140.549	0.297586	3.3998e-05	276.322	247.069
DNAJC4	3338	1274.6	0.0993348	0.148655	0.668236	0.503983	0.999922	1317.99	1450.96	945.036	1150.02	1266.96	1110.86	1271.4	1538.72	1395.39	1298.63	0.297584	3.3998e-05	1226.19	1323
UNC13B	10497	2087.96	-0.12082	0.180819	-0.66819	0.504012	0.999922	1646.17	3083.56	1990.78	1670.54	2563.39	2244.59	1810.52	2180.14	1640.44	2049.51	0.297559	3.3998e-05	2190.89	1985.04
LOC105373447	105373447	0.568275	-0.0622095	0.0874546	-0.668174	0.504023		2.10373	0	2.69753	0	0	0	0	0	0.881485	0	0.29755		0.960253	0.176297
LOC112267944	112267944	1.16695	-0.100549	0.153136	-0.668142	0.504043		1.05187	0	3.59671	0.939562	2.18254	1.83008	0.961	1.10779	0	0	0.297533		1.55414	0.779774
FAM118A	55007	1922.28	0.100863	0.150965	0.668117	0.504059	0.999922	1736.63	2201.91	2040.24	1939.26	1320.44	1781.58	2119	1954.15	2186.96	1942.65	0.297519	3.3998e-05	1847.69	1996.87
CRISP2	7180	14.8627	0.0730895	0.116324	0.668028	0.504116	0.999922	9.46679	0	3.59671	1.87912	26.1905	0	0	0	76.6892	30.8052	0.29747	3.3998e-05	8.22662	21.4989
ZFYVE19	84936	2487.75	-0.12069	0.180678	-0.667979	0.504147	0.999922	1957.52	2034.66	3108.46	3315.71	2633.23	2490.74	2819.57	2717.42	1812.33	1987.9	0.297443	3.3998e-05	2609.92	2365.59
GPC1	2817	39023	0.115796	0.17336	0.667955	0.504162	0.999922	44994.6	32611.1	34460.1	39147.8	34844.2	44741.7	45679.2	37864.3	25791.4	50096	0.29743	3.3998e-05	37211.6	40834.5
TPK1	27010	193.514	0.134824	0.201861	0.667914	0.504189	0.999922	217.736	166.14	173.541	174.759	178.968	119.87	203.732	245.93	291.771	162.69	0.297407	3.3998e-05	182.229	204.799
C1QTNF12	388581	99.2308	-0.16879	0.252805	-0.667891	0.504203	0.999922	256.655	46.5193	46.7573	139.995	64.3849	85.0986	59.582	35.4494	116.356	141.511	0.297394	3.3998e-05	110.862	87.5994
LOC112267879	112267879	11.3802	0.165016	0.247444	0.667886	0.504207	0.999922	14.7261	11.076	4.49589	5.63737	13.0952	3.66015	14.415	8.86234	28.2075	9.62662	0.297392	3.3998e-05	9.80612	12.9543
CCDC86	79080	2603.13	-0.110475	0.165424	-0.667827	0.504244	0.999922	2425.6	3475.65	3162.41	2594.13	1925	2184.2	2735.01	2370.68	2825.16	2333.49	0.297359	3.3998e-05	2716.56	2489.71
PRR15-DT	107986700	6.68459	0.148901	0.223463	0.667794	0.504265	0.999922	11.5705	3.3228	6.29425	4.69781	1.09127	21.0459	7.688	6.64676	3.52594	0.962662	0.297341	3.3998e-05	5.39533	7.97385
TRO	7216	4414.3	0.0987946	0.147944	0.667787	0.50427	0.999922	4202.2	5108.26	3668.65	4400.91	3857.64	4931.14	4106.35	5074.8	5193.71	3599.39	0.297337	3.3998e-05	4247.53	4581.08
LINC02055	107986980	916.127	0.0990733	0.148366	0.667762	0.504286	0.999922	1046.61	708.865	992.693	829.633	828.273	893.993	1026.35	1019.17	782.758	1032.94	0.297323	3.3998e-05	881.214	951.041
MAGEA1	4100	6699.19	-0.0787991	0.118014	-0.667708	0.50432	0.999922	6400.6	6657.79	7934.35	6949.94	6522.52	6131.67	7134.46	7162.99	5971.18	6126.38	0.297294	3.3998e-05	6893.04	6505.34
CCDC63	160762	10.5785	-0.163638	0.245286	-0.667666	0.504347	0.999922	16.8298	4.43041	22.4795	11.2747	5.45635	7.32031	12.493	12.1857	1.76297	11.5519	0.297271	3.3998e-05	12.0942	9.06279
NRAS	4893	13749.8	0.0901574	0.135059	0.66754	0.504427	0.999922	11266.5	14682.4	13303.3	13318.3	13851.5	13222.3	11684.8	14106.6	15177.4	16885.1	0.297201	3.3998e-05	13284.4	14215.2
HAS2	3037	2704.81	-0.149285	0.224723	-0.667463	0.504476	0.999922	3776.2	81.9625	1467.46	5537.78	5223.91	3640.02	1922	1528.75	886.773	2983.29	0.297159	3.3998e-05	3217.46	2192.17
USP24	23358	4204.39	-0.0898302	0.134601	-0.667381	0.504529	0.999922	5261.43	4155.72	4247.72	3980.92	4084.62	4587.09	4187.08	4430.06	3585	3524.3	0.297114	3.3998e-05	4346.08	4062.71
CDKL3	51265	150.19	-0.143247	0.214684	-0.667308	0.504575	0.999922	177.765	96.3613	189.727	155.028	180.059	88.7587	167.214	206.049	122.526	118.407	0.297074	3.3998e-05	159.788	140.591
POLR2L	5441	4246.48	-0.0961136	0.144035	-0.667289	0.504587	0.999922	4001.29	3716	4066.08	5272.82	4952.18	4463.56	3441.34	3935.99	3954.34	4661.21	0.297064	3.3998e-05	4401.68	4091.29
LOC105372672	105372672	0.389887	0.0564581	0.0793779	0.667224	0.504629		0	0	0	0	0	1.83008	0.961	1.10779	0	0	0.297028		0	0.779774
LOC107984391	107984391	5.78483	-0.15562	0.233722	-0.667213	0.504636	0.999922	13.6742	8.86081	1.79836	7.5165	2.18254	5.49023	6.727	2.21559	2.64445	6.73863	0.297022	3.3998e-05	6.80649	4.76318
RAET1E-AS1	100652739	2.35777	0.110961	0.169045	0.667133	0.504687	0.999922	0	5.53801	0.899178	1.87912	0	0	4.805	3.32338	6.17039	0.962662	0.296977	3.3998e-05	1.66326	3.05229
LOC105374357	105374357	1.04342	0.0731472	0.114041	0.667103	0.504706		0	0	1.79836	0.939562	0	0	2.883	0	0	4.81331	0.296961		0.547584	1.53926
PTENP1	11191	190.253	0.123429	0.185006	0.667096	0.504711	0.999922	146.209	131.805	194.222	257.44	172.421	164.707	209.498	209.373	198.334	218.524	0.296957	3.3998e-05	180.419	200.087
LRRC8B	23507	1853.78	-0.108368	0.16245	-0.667083	0.504719	0.999922	1601.99	2069	1837.02	1941.13	2214.19	1454.91	1430.93	1735.91	2376.48	1876.23	0.29695	3.3998e-05	1932.67	1774.89
PLP2	5355	4851.61	-0.091196	0.136727	-0.666995	0.504775	0.999922	5351.89	4871.23	5424.74	4016.63	5425.79	4046.3	4272.6	5445.91	4937.2	4723.78	0.296902	3.3998e-05	5018.06	4685.16
LOC105378858	105378858	15.6916	0.158191	0.237645	0.666946	0.504806	0.999922	16.8298	6.64561	18.8827	13.1539	9.82142	26.5361	30.752	25.4792	8.81485	0	0.296875	3.3998e-05	13.0667	18.3164
LOC101929217		1.38135	0.0857991	0.133139	0.666928	0.504818		4.20746	0	0	0	0	0	1.922	1.10779	1.76297	4.81331	0.296865		0.841492	1.92121
DDX11L10	100287029	36.4142	0.165471	0.247872	0.66687	0.504855	0.999922	16.8298	24.3672	35.9671	60.132	27.2817	50.3271	48.05	17.7247	44.9557	38.5065	0.296833	3.3998e-05	32.9156	39.9128
LOC100128253	100128253	22.0632	-0.16803	0.252454	-0.66677	0.504919	0.999922	34.7115	22.152	19.7819	19.7308	27.2817	30.1963	19.22	35.4494	4.40742	7.70129	0.296778	3.3998e-05	24.7316	19.3949
LOC105371723	105371723	7.2425	-0.158041	0.23766	-0.666422	0.505142	0.999922	9.46679	9.96841	4.49589	15.9726	2.18254	3.66015	12.493	6.64676	1.76297	5.77597	0.296587	3.3998e-05	8.41724	6.06777
SPATA31E1	286234	12.3161	-0.165624	0.248507	-0.666223	0.505269	0.999922	11.5705	14.3988	15.286	13.1539	13.0952	9.15039	9.61	11.0779	12.3408	13.4773	0.296478	3.3998e-05	13.5009	11.1313
LOC124905002	124905002	6.89566	0.143263	0.215419	0.666022	0.505397	0.999922	3.1556	4.43041	6.29425	11.2747	2.18254	0	4.805	4.43117	24.6816	7.70129	0.296367	3.3998e-05	5.46751	8.32381
RIPK3	11035	0.671553	0.0544168	0.080511	0.666011	0.505404		0	0	0	0.939562	0	0	0	0	0	5.77597	0.296361		0.187912	1.15519
LOC124903691	124903691	0.671553	0.0544168	0.080511	0.666011	0.505404		0	0	0	0.939562	0	0	0	0	0	5.77597	0.296361		0.187912	1.15519
LOC124904979	124904979	0.671553	0.0544168	0.080511	0.666011	0.505404		0	0	0	0.939562	0	0	0	0	0	5.77597	0.296361		0.187912	1.15519
LOC105375522	105375522	0.686724	0.052006	0.0806102	0.666011	0.505404		0	0	0	0	1.09127	0	0	0	0	5.77597	0.296361		0.218254	1.15519
CYP20A1	57404	1364.96	0.105313	0.158128	0.665995	0.505414	0.999922	1251.72	1528.49	1355.96	1236.46	1173.11	1249.03	1306	1095.61	1712.72	1740.49	0.296353	3.3998e-05	1309.15	1420.77
GSK3A	2931	4760.05	-0.0746503	0.112089	-0.665987	0.50542	0.999922	4751.27	5166.96	5624.36	4455.4	4451.29	4419.64	4540.72	4520.9	4871.08	4798.87	0.296348	3.3998e-05	4889.86	4630.24
LOC102723996	102723996	614.38	-0.152428	0.228897	-0.665956	0.505439	0.999922	839.388	481.807	809.26	562.798	605.654	886.672	551.614	784.317	288.245	334.044	0.296331	3.3998e-05	659.781	568.978
SYDE2	84144	1217.11	-0.11025	0.165558	-0.665932	0.505454	0.999922	1143.38	1714.57	1057.43	1113.38	1322.62	1028.5	1221.43	984.828	1440.35	1144.6	0.296318	3.3998e-05	1270.28	1163.94
VWA2	340706	1.09794	-0.0640117	0.101776	-0.66593	0.505456		0	0	2.69753	5.63737	0	0	0	0	2.64445	0	0.296317		1.66698	0.528891
SPATA41	388182	54.5789	-0.141266	0.212084	-0.665862	0.505499	0.999922	65.2156	50.9497	64.7408	59.1924	50.1984	62.2226	50.933	45.4195	66.1113	30.8052	0.296279	3.3998e-05	58.0594	51.0983
RNF130	55819	2355.46	-0.127096	0.190894	-0.665799	0.505539	0.999922	1726.11	2815.52	2236.26	3152.23	2472.82	1464.98	2438.06	2866.97	2502.53	1879.12	0.296245	3.3998e-05	2480.59	2230.33
LOC124903007	124903007	1.00126	-0.0736712	0.114858	-0.665755	0.505568		0	2.2152	0	1.87912	3.27381	0	0	0	2.64445	0	0.296221		1.47363	0.528891
SLC45A3	85414	895.454	0.13899	0.208851	0.665514	0.505722	0.999922	606.926	778.644	757.108	1003.45	1055.26	1049.55	862.978	1383.63	956.411	500.584	0.296088	3.3998e-05	840.277	950.631
CCDC138	165055	1102.88	-0.101207	0.152083	-0.66548	0.505744	0.999922	1058.18	1229.44	1096.1	1278.74	1066.17	1076.09	1071.51	1214.14	745.736	1192.74	0.29607	3.3998e-05	1145.73	1060.04
LOC124900992	124900992	0.817837	-0.0628287	0.0963786	-0.665427	0.505777		0	0	3.59671	2.81869	0	0	0	0	1.76297	0	0.296041		1.28308	0.352594
EIF1	10209	29331.4	0.107561	0.161669	0.665317	0.505848	0.999922	24285.5	36250.7	27066.2	24978.3	27898.3	22896.1	37573.2	33729	28957.7	29678.9	0.29598	3.3998e-05	28095.8	30566.9
PMF1	11243	680.871	-0.106916	0.160698	-0.66531	0.505852	0.999922	621.652	744.308	744.52	741.314	695.138	679.874	710.179	610.394	812.729	448.6	0.295976	3.3998e-05	709.387	652.355
LOC105369551	105369551	32.0392	-0.167582	0.251928	-0.66529	0.505865	0.999922	59.9563	31.0128	39.5638	28.1869	18.5516	58.5625	19.22	31.0182	14.1038	20.2159	0.295965	3.3998e-05	35.4543	28.6241
SNORA79B	109616976	33.9006	-0.161122	0.242203	-0.665232	0.505902	0.999922	45.2302	38.7661	24.2778	42.2803	33.8293	50.3271	40.362	22.1559	16.7482	25.0292	0.295933	3.3998e-05	36.8767	30.9245
TFAM	7019	8421.28	-0.104361	0.156892	-0.665179	0.505936	0.999922	6305.93	9926.32	9046.63	8949.33	9584.62	8613.26	8215.59	7143.05	6697.52	9730.58	0.295904	3.3998e-05	8762.57	8080
LOC105373448	105373448	9.0147	0.124995	0.190012	0.665002	0.506049	0.999922	13.6742	0	18.8827	0.939562	0	2.74512	11.532	33.2338	5.28891	3.85065	0.295807	3.3998e-05	6.69931	11.3301
SPOCK3	50859	249.418	-0.168005	0.252803	-0.664989	0.506057	0.999922	245.085	83.0701	204.113	241.467	618.75	102.484	169.136	356.709	389.616	83.7516	0.2958	3.3998e-05	278.497	220.339
DHRS1	115817	173.573	0.117285	0.176396	0.664983	0.506061	0.999922	156.728	189.4	143.869	144.693	192.063	138.171	160.487	235.96	178.941	195.42	0.295797	3.3998e-05	165.35	181.796
ADGRB2	576	6639.01	-0.0779308	0.117195	-0.664968	0.506071	0.999922	7766.97	7117.45	6014.6	6773.3	6473.41	6319.26	7222.87	6615.74	5923.58	6162.96	0.295789	3.3998e-05	6829.15	6448.88
LOC105369755	105369755	5.68313	-0.147673	0.223544	-0.664925	0.506099	0.999922	11.5705	3.3228	1.79836	9.39562	7.63888	3.66015	3.844	8.86234	0	6.73863	0.295765	3.3998e-05	6.74524	4.62103
ITGB1BP2	26548	54.1704	-0.14067	0.211576	-0.664909	0.506108	0.999922	84.1492	48.7345	63.8416	45.099	45.8333	47.582	53.816	60.9286	49.3631	42.3571	0.295756	3.3998e-05	57.5315	50.8094
LONRF3	79836	40.2166	0.168057	0.252806	0.66488	0.506127	0.999922	50.4895	5.53801	35.9671	59.1924	26.1905	35.6865	67.27	63.1442	31.7334	26.9545	0.29574	3.3998e-05	35.4755	44.9577
NINL	22981	1440.75	0.0998717	0.150215	0.664862	0.506139	0.999922	1379	1714.57	1171.63	1302.23	1360.81	1714.78	1400.18	1585.25	1611.35	1167.71	0.29573	3.3998e-05	1385.65	1495.85
KDM4B	23030	1631.84	0.115829	0.174221	0.664849	0.506147	0.999922	1548.35	2219.63	1202.2	1270.29	1539.78	1349.68	1943.14	1845.58	1655.43	1744.34	0.295723	3.3998e-05	1556.05	1707.64
LINC02988	105371433	9.77051	-0.158537	0.239754	-0.664777	0.506193	0.999922	12.6224	18.8292	6.29425	4.69781	14.1865	1.83008	13.454	14.4013	1.76297	9.62662	0.295684	3.3998e-05	11.326	8.21499
USP4	7375	2125.38	0.114528	0.172295	0.664723	0.506228	0.999922	2196.29	2399.06	1606.83	1854.7	2084.32	2105.5	2628.33	1457.85	2375.6	2545.28	0.295654	3.3998e-05	2028.24	2222.51
CYRIA	81553	469.108	0.144767	0.217791	0.664706	0.506238	0.999922	376.568	322.312	745.419	371.127	373.214	326.669	474.734	756.622	480.409	464.003	0.295645	3.3998e-05	437.728	500.487
PELP1-DT	101559451	24.8756	-0.166612	0.250888	-0.664496	0.506373	0.999922	34.7115	12.1836	25.177	23.489	41.4682	8.23535	29.791	28.8026	24.6816	20.2159	0.295529	3.3998e-05	27.4059	22.3453
LOC124904185	124904185	13.1993	0.161115	0.242751	0.664403	0.506432	0.999922	0	22.152	9.89096	14.0934	9.82142	14.6406	11.532	6.64676	22.0371	21.1786	0.295478	3.3998e-05	11.1916	15.207
LOC124904734	124904734	0.50708	-0.0679314	0.0965444	-0.664335	0.506476		0	1.1076	0.899178	0	2.18254	0	0	0	0.881485	0	0.295441		0.837864	0.176297
LOC124903734	124903734	2.60116	-0.0981276	0.151099	-0.664326	0.506481	0.999922	0	9.96841	0.899178	6.57693	0	1.83008	0.961	0	0	5.77597	0.295436	3.3998e-05	3.4889	1.71341
CHRNA7	1139	217.366	0.113512	0.170867	0.664301	0.506498	0.999922	197.751	193.83	265.258	208.583	171.329	207.714	206.615	280.272	256.512	185.794	0.295423	3.3998e-05	207.35	227.381
LOC124904395	124904395	34.5185	0.155577	0.234108	0.664202	0.506561	0.999922	22.0892	32.1204	35.0679	41.3407	28.373	21.0459	33.635	34.3416	52.8891	44.2824	0.295368	3.3998e-05	31.7983	37.2388
LOC124900564	124900564	9.8064	-0.147444	0.222398	-0.664164	0.506586	0.999922	17.8817	0	12.5885	22.5495	5.45635	10.9805	6.727	1.10779	4.40742	16.3652	0.295347	3.3998e-05	11.6952	7.91759
RGS2-AS1	102724954	0.367748	-0.0594778	0.0788617	-0.664073	0.506644		0	0	1.79836	1.87912	0	0	0	0	0	0	0.295297		0.735496	0
LOC124906287	124906287	0.367748	-0.0594778	0.0788617	-0.664073	0.506644		0	0	1.79836	1.87912	0	0	0	0	0	0	0.295297		0.735496	0
LINC02004	105374119	0.367748	-0.0594778	0.0788617	-0.664073	0.506644		0	0	1.79836	1.87912	0	0	0	0	0	0	0.295297		0.735496	0
LINC02427	105377585	0.367748	-0.0594778	0.0788617	-0.664073	0.506644		0	0	1.79836	1.87912	0	0	0	0	0	0	0.295297		0.735496	0
TCP10L3	6953	0.367748	-0.0594778	0.0788617	-0.664073	0.506644		0	0	1.79836	1.87912	0	0	0	0	0	0	0.295297		0.735496	0
LINC02752	105376550	0.367748	-0.0594778	0.0788617	-0.664073	0.506644		0	0	1.79836	1.87912	0	0	0	0	0	0	0.295297		0.735496	0
LOC105369535	105369535	0.367748	-0.0594778	0.0788617	-0.664073	0.506644		0	0	1.79836	1.87912	0	0	0	0	0	0	0.295297		0.735496	0
LOC101927855	101927855	0.367748	-0.0594778	0.0788617	-0.664073	0.506644		0	0	1.79836	1.87912	0	0	0	0	0	0	0.295297		0.735496	0
FAM72C	554282	181.953	-0.106979	0.161099	-0.664058	0.506653	0.999922	204.062	232.596	160.953	185.094	165.873	177.517	149.916	157.307	196.571	189.644	0.295289	3.3998e-05	189.716	174.191
XKRX	402415	49.5946	0.151777	0.228561	0.663913	0.506746	0.999922	61.0082	23.2596	46.7573	52.6155	45.8333	34.7715	51.894	62.0364	69.6373	48.1331	0.29521	3.3998e-05	45.8948	53.2944
TBC1D1	23216	8977.97	0.101591	0.15303	0.663869	0.506774	0.999922	6806.62	11007.3	7973.01	8327.34	9017.16	9330.65	8522.14	8053.65	9498.88	11242.9	0.295185	3.3998e-05	8626.29	9329.65
LINGO2	158038	370.716	0.133863	0.20168	0.663783	0.506829	0.999922	372.36	456.332	358.772	242.407	316.468	499.611	323.857	540.603	314.69	282.06	0.295138	3.3998e-05	349.268	392.164
LOC124901975	124901975	2.557	-0.130819	0.198919	-0.663721	0.506869	0.999922	2.10373	5.53801	1.79836	0.939562	5.45635	0	1.922	3.32338	3.52594	0.962662	0.295105	3.3998e-05	3.1672	1.9468
ZGLP1	100125288	131.696	0.108566	0.163622	0.663521	0.506997	0.999922	130.431	134.02	113.296	114.627	138.591	169.282	121.086	136.258	141.919	117.445	0.294995	3.3998e-05	126.193	137.198
APOB	338	1.03729	-0.0712805	0.112089	-0.663508	0.507005		0	0	0.899178	5.63737	1.09127	2.74512	0	0	0	0	0.294988		1.52556	0.549023
LOC112268173	112268173	2.27072	0.103786	0.158501	0.663506	0.507007	0.999922	3.1556	0	4.49589	0	0	0	2.883	1.10779	5.28891	5.77597	0.294986	3.3998e-05	1.5303	3.01113
CFHR3	10878	30.1166	0.167467	0.252716	0.663484	0.507021	0.999922	50.4895	12.1836	30.5721	6.57693	32.7381	32.0264	32.674	55.3896	16.7482	31.7678	0.294974	3.3998e-05	26.512	33.7212
LOC124904860	124904860	2.0484	-0.119008	0.180156	-0.663474	0.507027	0.999922	0	3.3228	1.79836	4.69781	3.27381	0.915039	0.961	1.10779	4.40742	0	0.294969	3.3998e-05	2.61856	1.47825
MRPL51	51258	6400.64	-0.13082	0.197183	-0.663449	0.507043	0.999922	5094.18	5096.07	7453.29	6736.66	9405.65	6117.95	7998.4	7167.42	4480.59	4456.16	0.294955	3.3998e-05	6757.17	6044.1
ALDH4A1	8659	1316.28	0.153014	0.230656	0.66343	0.507055	0.999922	1101.3	2191.94	771.495	995.936	1026.88	1048.63	879.315	1209.71	1658.95	2278.62	0.294945	3.3998e-05	1217.51	1415.05
SHISA8	440829	1.97918	0.112223	0.171168	0.663417	0.507063		4.20746	0	1.79836	0.939562	0	1.83008	4.805	3.32338	0	2.88799	0.294938		1.38908	2.56929
ACACB	32	280.542	0.106799	0.160982	0.663412	0.507067	0.999922	288.211	285.761	261.661	277.171	231.349	329.414	222.952	322.368	342.016	244.516	0.294935	3.3998e-05	268.831	292.253
LOC124907731	124907731	2.08019	-0.113206	0.172043	-0.663357	0.507102	0.999922	0	4.43041	2.69753	0.939562	5.45635	1.83008	1.922	0	3.52594	0	0.294905	3.3998e-05	2.70477	1.4556
SERPINB3	6317	22.5104	-0.138276	0.210021	-0.663273	0.507155	0.999922	43.1265	1.1076	59.3458	26.3077	6.54761	19.2158	19.22	45.4195	0	4.81331	0.294859	3.3998e-05	27.287	17.7337
SMIM43	132332	1.76626	0.100745	0.153917	0.663264	0.507162		0	2.2152	1.79836	1.87912	0	1.83008	0	0	7.05188	2.88799	0.294854		1.17854	2.35399
MIR4641	100616178	2.28747	-0.120345	0.182572	-0.663223	0.507188	0.999922	6.31119	4.43041	0.899178	1.87912	1.09127	4.57519	0	0	1.76297	1.92532	0.294831	3.3998e-05	2.92223	1.6527
ADSS1	122622	145.96	0.15937	0.240287	0.663217	0.507192	0.999922	133.587	67.5637	104.305	219.857	142.956	218.694	197.966	159.522	151.615	63.5357	0.294828	3.3998e-05	133.654	158.267
PCOLCE	5118	6032.82	-0.166612	0.251314	-0.663173	0.507219	0.999922	6075.57	1242.73	5137	10481.8	10359.4	5654.02	6759.67	3822.99	8229.54	2565.49	0.294804	3.3998e-05	6659.3	5406.34
IL6ST-DT	441072	18.5453	-0.167663	0.252747	-0.663161	0.507227	0.999922	27.3485	4.43041	30.5721	22.5495	18.5516	12.8105	8.649	23.2636	23.8001	13.4773	0.294797	3.3998e-05	20.6904	16.4001
BMX	660	31.4437	0.163152	0.246588	0.663029	0.507312	0.999922	13.6742	4.43041	10.7901	20.6704	85.119	42.0918	26.908	45.4195	43.1927	22.1412	0.294725	3.3998e-05	26.9368	35.9506
FAM131C	348487	120.479	-0.146305	0.220658	-0.662991	0.507336	0.999922	149.365	79.7473	200.517	106.17	106.944	93.3339	98.983	152.875	133.104	83.7516	0.294704	3.3998e-05	128.549	112.41
UBE2Q2	92912	5252.88	0.094616	0.142743	0.662841	0.507432	0.999922	4387.33	4665.22	5425.64	5647.71	5195.53	6104.22	5646.83	4048.98	5699.68	5707.62	0.294622	3.3998e-05	5064.29	5441.47
LOC124906267	124906267	13.4682	0.162103	0.244681	0.662556	0.507615	0.999922	5.25933	0	17.0844	14.0934	20.7341	22.876	14.415	14.4013	12.3408	13.4773	0.294466	3.3998e-05	11.4343	15.5021
OSBP2	23762	1423.87	0.135867	0.205077	0.662513	0.507642	0.999922	877.255	945.892	1566.37	1782.35	1524.5	1168.5	1782.65	1198.63	1325.75	2066.83	0.294442	3.3998e-05	1339.27	1508.48
OR2C1	4993	2.5769	0.0870554	0.135598	0.662505	0.507647	0.999922	0	3.3228	0.899178	3.75825	0	0	1.922	0	15.8667	0	0.294438	3.3998e-05	1.59605	3.55774
PIGT	51604	13747.2	0.120173	0.181394	0.662496	0.507653	0.999922	10556.5	17042.7	13471.5	13592.6	10701	14337.7	14000.8	9564.68	15428.6	18775.8	0.294433	3.3998e-05	13072.9	14421.5
SNAP91	9892	87.1242	-0.145517	0.219684	-0.662473	0.507668	0.999922	97.8234	107.437	127.683	63.8902	67.6587	79.6084	84.568	117.426	73.1632	51.9837	0.29442	3.3998e-05	92.8986	81.3499
SLFNL1-AS1	100507178	61.8678	-0.143507	0.216636	-0.662443	0.507688	0.999922	105.187	67.5637	48.5556	56.3737	52.3809	68.6279	49.011	50.9585	66.1113	53.9091	0.294403	3.3998e-05	66.0121	57.7235
PNPLA6	10908	5660.77	0.142195	0.21467	0.662406	0.507711	0.999922	4414.68	9368.09	4770.14	4393.39	3534.62	3884.34	6579.96	7592.81	6200.36	5869.35	0.294383	3.3998e-05	5296.18	6025.36
LOC105376431	105376431	3.78808	0.121585	0.184997	0.6624	0.507715	0.999922	2.10373	4.43041	0.899178	6.57693	0	0	2.883	1.10779	14.1038	5.77597	0.29438	3.3998e-05	2.80205	4.7741
LINC01600	154386	35.1832	0.164465	0.24816	0.662369	0.507735	0.999922	15.778	45.4117	36.8663	40.4012	20.7341	33.8564	50.933	27.6948	59.941	20.2159	0.294363	3.3998e-05	31.8382	38.5282
NUCB1-AS1	100874085	1.74501	0.0982921	0.150257	0.66232	0.507766		0	0	1.79836	2.81869	1.09127	5.49023	0	0	5.28891	0.962662	0.294336		1.14166	2.34836
FAM90A26	100287045	1.47555	-0.099492	0.15296	-0.662172	0.507861		2.10373	2.2152	3.59671	1.87912	0	2.74512	0	2.21559	0	0	0.294255		1.95895	0.99214
SFTA3	253970	0.970696	0.0827069	0.12782	0.662111	0.5079		0	0	0.899178	1.87912	0	1.83008	2.883	2.21559	0	0	0.294222		0.55566	1.38573
LOC124902542	124902542	2.78126	0.109402	0.166938	0.66211	0.507901	0.999922	2.10373	0	4.49589	0.939562	2.18254	6.40527	0	1.10779	10.5778	0	0.294221	3.3998e-05	1.94434	3.61818
LOC107986941	107986941	1.14494	0.0719614	0.114215	0.662083	0.507918		0	0	0	0.939562	2.18254	6.40527	1.922	0	0	0	0.294207		0.62442	1.66545
ARPC1A	10552	6967.29	-0.135443	0.204575	-0.662075	0.507923	0.999922	7148.47	8271.57	4618.18	7445.09	9411.11	4667.61	4321.62	7785.57	7062.45	8941.2	0.294202	3.3998e-05	7378.88	6555.69
SLC26A1	10861	139.382	0.137147	0.207119	0.662055	0.507936	0.999922	113.601	142.881	115.994	190.731	91.6666	136.341	119.164	111.887	178.06	193.495	0.294191	3.3998e-05	130.975	147.789
LINC00921	283876	46.2658	0.161039	0.243272	0.661961	0.507996	0.999922	56.8007	54.2725	43.1606	24.4286	32.7381	24.706	66.309	32.126	72.2817	55.8344	0.294139	3.3998e-05	42.2801	50.2514
LRRC4	64101	11.3171	0.150167	0.227331	0.661692	0.508168	0.999922	0	2.2152	10.7901	17.8517	15.2778	32.9414	6.727	9.97013	9.69633	7.70129	0.293992	3.3998e-05	9.22696	13.4072
IRF1	3659	980.242	-0.133703	0.202064	-0.661671	0.508182	0.999922	834.129	532.756	1498.03	1134.05	1185.12	895.823	838.953	899.528	1045.44	938.595	0.293981	3.3998e-05	1036.82	923.668
LMO7-AS1	101927155	31.1919	0.165077	0.249935	0.661669	0.508184	0.999922	5.25933	66.4561	8.0926	20.6704	34.9206	26.5361	23.064	29.9104	54.652	42.3571	0.293979	3.3998e-05	27.0798	35.3039
C12orf57	113246	7306.84	0.152919	0.231156	0.661575	0.508244	0.999922	2650.7	8428.85	6578.39	8477.67	7647.61	7863.84	7674.54	3841.82	9574.69	10330.3	0.293928	3.3998e-05	6756.64	7857.04
NKAPD1	55216	2949.85	-0.0754333	0.114023	-0.661564	0.50825	0.999922	2970.47	3220.91	3068.9	2608.22	3289.09	2729.56	2777.29	2677.53	3059.63	3096.88	0.293922	3.3998e-05	3031.52	2868.18
LARS2	23395	1843.09	-0.0690708	0.104406	-0.66156	0.508253	0.999922	1991.18	1937.19	1926.04	1736.31	1856.25	1803.54	1943.14	1624.02	1752.39	1860.83	0.29392	3.3998e-05	1889.39	1796.78
LOC124901261	124901261	4.97423	0.132257	0.201249	0.661512	0.508284	0.999922	7.36306	2.2152	0	8.45606	1.09127	7.32031	6.727	7.75455	8.81485	0	0.293893	3.3998e-05	3.82512	6.12334
SMAD3	4088	6237.96	-0.0811702	0.122728	-0.661381	0.508368	0.999922	6575.21	7278.05	6682.69	5877.9	5712.79	6393.37	5772.72	5442.58	6881.75	5762.49	0.293822	3.3998e-05	6425.33	6050.59
TYMP	1890	187.813	0.137789	0.208316	0.661334	0.508398	0.999922	153.572	104.115	215.803	245.226	162.599	135.426	217.186	182.786	237.119	224.3	0.293796	3.3998e-05	176.263	199.363
ABCF1	23	6934.24	-0.0890061	0.134589	-0.661318	0.508409	0.999922	6495.27	7286.91	7906.47	7586.96	6553.07	7480.44	6782.74	7131.97	6966.37	5152.17	0.293787	3.3998e-05	7165.74	6702.74
RNASEH2C	84153	3149.42	-0.120627	0.182411	-0.661294	0.508424	0.999922	2755.89	2158.72	3472.63	4325.74	3810.71	2845.77	3627.77	3270.2	2378.25	2848.52	0.293774	3.3998e-05	3304.74	2994.1
LOC107987151	107987151	0.52183	-0.0672347	0.0974948	-0.661291	0.508426		2.10373	1.1076	0.899178	0	0	0	0	1.10779	0	0	0.293773		0.822102	0.221558
MRS2P2	729633	1.6172	-0.115454	0.176398	-0.661247	0.508454		2.10373	4.43041	1.79836	0.939562	1.09127	1.83008	0	2.21559	1.76297	0	0.293749		2.07266	1.16173
METTL7A		184.225	0.153633	0.233128	0.661164	0.508507	0.999922	98.8753	62.0257	98.9096	171.94	330.655	159.217	92.256	115.21	670.81	42.3571	0.293703	3.3998e-05	152.481	215.97
RPA4	29935	8.37618	-0.166887	0.252696	-0.661118	0.508537	0.999922	10.5187	11.076	9.89096	6.57693	8.73015	6.40527	9.61	9.97013	6.17039	4.81331	0.293678	3.3998e-05	9.35854	7.39382
L3MBTL2	83746	1936.98	0.108256	0.163753	0.661087	0.508557	0.999922	1521	2181.97	1819.94	2174.15	1575.79	1710.21	2496.68	1619.59	2225.75	2044.69	0.293661	3.3998e-05	1854.57	2019.38
SCOC	60592	2917.34	0.0960604	0.145309	0.66108	0.508561	0.999922	2805.32	3329.45	2513.2	2549.97	2855.85	2634.4	2728.28	2660.92	3446.6	3649.45	0.293657	3.3998e-05	2810.76	3023.93
PAOX	196743	338.673	-0.152819	0.231173	-0.661062	0.508572	0.999922	276.641	382.123	433.404	504.545	223.71	271.766	553.536	265.87	161.312	313.828	0.293647	3.3998e-05	364.084	313.262
TMEM45A	55076	1897.41	-0.156311	0.236476	-0.661042	0.508586	0.999922	2339.35	3154.45	2131.05	1898.85	721.329	1147.46	2341.96	1117.76	1863.46	2258.4	0.293636	3.3998e-05	2049.01	1745.81
TMEM8B	51754	855.807	0.127553	0.192963	0.661042	0.508586	0.999922	901.448	1154.12	640.215	650.177	703.869	731.116	737.087	942.731	829.477	1267.83	0.293636	3.3998e-05	809.966	901.647
KIF20A	10112	6180.46	-0.130011	0.196701	-0.660962	0.508636	0.999922	3479.57	6373.14	5861.74	7608.57	9287.79	5132.45	5485.39	6890.47	6118.38	5567.07	0.293593	3.3998e-05	6522.16	5838.75
SMU1	55234	5821.42	-0.0789566	0.119463	-0.66093	0.508657	0.999922	5566.47	6664.44	5833.87	5739.78	6149.3	5790.36	5944.74	5396.06	4779.41	6349.72	0.293575	3.3998e-05	5990.77	5652.06
USP53	54532	1781.43	0.127541	0.192975	0.660927	0.508659	0.999922	2003.8	1381.18	1591.55	1418.74	2034.13	2862.24	1670.22	1998.46	1456.21	1397.78	0.293573	3.3998e-05	1685.88	1876.98
LOC101929645	101929645	1.39853	-0.103441	0.158499	-0.660885	0.508686		2.10373	4.43041	1.79836	0.939562	0	0	0.961	1.10779	2.64445	0	0.29355		1.85441	0.942649
GPR78	27201	1.00601	0.0743796	0.116154	0.660873	0.508694		0	0	2.69753	0	0	1.83008	0	0	2.64445	2.88799	0.293543		0.539507	1.4725
LINC01271	101927586	96.7727	-0.135792	0.205535	-0.660702	0.508804	0.999922	116.757	103.007	84.5227	100.533	108.036	80.5234	112.437	96.3779	115.474	50.0584	0.29345	3.3998e-05	102.571	90.9742
F8A1	8263	832.695	0.101717	0.153954	0.66069	0.508811	0.999922	723.683	992.411	772.394	841.847	670.039	829.025	761.112	735.574	988.144	1012.72	0.293443	3.3998e-05	800.075	865.315
TPD52-MRPS28	124188259	2.3995	-0.110091	0.168691	-0.660679	0.508818	0.999922	1.05187	3.3228	0	4.69781	6.54761	5.49023	1.922	0	0	0.962662	0.293438	3.3998e-05	3.12402	1.67498
LINC01060	401164	219.149	0.144833	0.219211	0.660665	0.508827	0.999922	228.255	87.5005	253.568	246.165	206.25	161.047	287.339	278.056	214.201	229.113	0.29343	3.3998e-05	204.348	233.951
LOC100505942	100505942	22.645	0.160458	0.243431	0.660593	0.508873	0.999922	49.4377	15.5064	14.3869	11.2747	5.45635	3.66015	29.791	25.4792	18.5112	52.9464	0.29339	3.3998e-05	19.2124	26.0776
RPAIN	84268	853.983	-0.0937884	0.141991	-0.660522	0.508919	0.999922	729.994	1056.65	870.404	958.353	806.448	710.07	855.29	772.131	851.514	928.969	0.293351	3.3998e-05	884.37	823.595
ZNF134	7693	724.272	-0.115784	0.17534	-0.660323	0.509047	0.999922	530.14	666.776	740.024	1102.11	750.793	758.567	717.867	633.657	701.662	641.133	0.293242	3.3998e-05	757.968	690.577
LY6E	4061	23568.7	0.0776317	0.11759	0.660192	0.50913	0.999922	22904.4	22433.4	21256.6	24310.2	23576.9	21887.7	22085.7	23019.9	28568.9	25643.4	0.293171	3.3998e-05	22896.3	24241.1
BCAR3	8412	1699.26	0.106141	0.160784	0.660151	0.509157	0.999922	1985.92	1655.86	1682.36	1509.88	1309.52	1709.29	1390.57	1782.44	1666.01	2300.76	0.293148	3.3998e-05	1628.71	1769.81
CBX8	57332	1424.28	0.0780755	0.118276	0.660115	0.50918	0.999922	1270.65	1246.05	1348.77	1537.12	1513.59	1331.38	1549.13	1540.94	1391.86	1513.3	0.293129	3.3998e-05	1383.24	1465.32
WDR12	55759	2548.11	-0.0853806	0.129365	-0.659997	0.509256	0.999922	2707.5	3128.97	2745.19	2441.92	2122.52	2368.12	2461.12	2402.8	2436.42	2666.57	0.293064	3.3998e-05	2629.22	2467.01
SYCP3	50511	7.23845	-0.151609	0.231047	-0.659917	0.509307	0.999922	8.41492	14.3988	3.59671	8.45606	7.63888	2.74512	0.961	9.97013	1.76297	14.4399	0.29302	3.3998e-05	8.50108	5.97583
AGAP2-AS1	100130776	55.7555	0.153806	0.233643	0.659889	0.509325	0.999922	31.556	47.6269	81.8252	66.7089	3.27381	96.9941	24.986	2.21559	102.252	100.117	0.293005	3.3998e-05	46.1981	65.3129
ABCB10	23456	1111.04	-0.115243	0.174654	-0.659847	0.509352	0.999922	1275.91	1544	973.81	861.578	1157.84	915.039	901.418	1228.54	1268.46	983.84	0.292982	3.3998e-05	1162.63	1059.46
LOC124903738	124903738	0.509556	-0.0672454	0.0969136	-0.659817	0.509371		2.10373	0	0	0.939562	1.09127	0	0.961	0	0	0	0.292966		0.826912	0.1922
BZW1-AS1	101927795	13.7651	0.166352	0.252189	0.659776	0.509398	0.999922	12.6224	17.7216	12.5885	5.63737	12.004	23.791	5.766	13.2935	25.5631	8.66396	0.292943	3.3998e-05	12.1148	15.4155
LOC107985363	107985363	14.1885	-0.165841	0.251543	-0.659597	0.509512	0.999922	4.20746	19.9368	27.8745	10.3352	17.4603	13.7256	16.337	16.6169	10.5778	4.81331	0.292845	3.3998e-05	15.9629	12.4141
KCTD13	253980	629.352	-0.129863	0.196903	-0.659546	0.509545	0.999922	896.189	546.048	462.178	573.133	843.551	496.866	823.577	563.866	602.935	485.182	0.292817	3.3998e-05	664.22	594.485
SLC33A1	9197	1664.78	0.0894601	0.135642	0.659532	0.509554	0.999922	1604.09	1326.91	1791.16	1600.07	1720.93	1771.51	1914.31	1909.83	1508.22	1500.79	0.29281	3.3998e-05	1608.63	1720.93
GRIN2D	2906	78.9565	-0.162512	0.246399	-0.659525	0.509559	0.999922	100.979	43.1965	65.64	116.506	104.762	53.9873	45.167	43.2039	67.8743	148.25	0.292806	3.3998e-05	86.2166	71.6965
TTLL11	158135	148.751	-0.128479	0.194816	-0.659522	0.50956	0.999922	160.935	179.431	172.642	170.061	100.397	118.955	126.852	197.187	144.563	116.482	0.292804	3.3998e-05	156.693	140.808
PATZ1	23598	4772.13	-0.0946076	0.143462	-0.659459	0.509601	0.999922	3880.33	5367.44	4646.05	5815.89	5008.93	4190.88	5349.89	4000.24	4749.44	4712.23	0.29277	3.3998e-05	4943.73	4600.53
LINC01181	379034	0.509458	-0.066684	0.0968676	-0.659453	0.509605		1.05187	0	0.899178	0	2.18254	0	0.961	0	0	0	0.292767		0.826716	0.1922
CAMTA1-AS2	102725193	0.641735	-0.0527146	0.0802145	-0.659405	0.509636		0	0	0	0	5.45635	0	0.961	0	0	0	0.29274		1.09127	0.1922
LOC102723401	102723401	0.641735	-0.0527146	0.0802145	-0.659405	0.509636		0	0	0	0	5.45635	0	0.961	0	0	0	0.29274		1.09127	0.1922
SULT1C2P1		0.641735	-0.0527146	0.0802145	-0.659405	0.509636		0	0	0	0	5.45635	0	0.961	0	0	0	0.29274		1.09127	0.1922
SLED1	643036	0.641735	-0.0527146	0.0802145	-0.659405	0.509636		0	0	0	0	5.45635	0	0.961	0	0	0	0.29274		1.09127	0.1922
LOC101929359	101929359	0.656414	-0.0503305	0.0803207	-0.659405	0.509636		0	0	0	0	5.45635	0	0	1.10779	0	0	0.29274		1.09127	0.221558
LOC101928473	101928473	0.656414	-0.0503305	0.0803207	-0.659405	0.509636		0	0	0	0	5.45635	0	0	1.10779	0	0	0.29274		1.09127	0.221558
POM121L4P	266697	0.641735	-0.0527146	0.0802145	-0.659405	0.509636		0	0	0	0	5.45635	0	0.961	0	0	0	0.29274		1.09127	0.1922
LOC105373030	105373030	0.641735	-0.0527146	0.0802145	-0.659405	0.509636		0	0	0	0	5.45635	0	0.961	0	0	0	0.29274		1.09127	0.1922
DLGAP1-AS1	649446	830.622	-0.139948	0.212238	-0.659393	0.509644	0.999922	797.314	543.832	1124.87	1066.4	880.654	1077.92	789.942	977.073	482.172	566.045	0.292734	3.3998e-05	882.615	778.629
LOC105373395	105373395	0.36371	-0.0594778	0.0788617	-0.659392	0.509644		0	0	2.69753	0.939562	0	0	0	0	0	0	0.292733		0.727419	0
LINC01911	105373669	0.36371	-0.0594778	0.0788617	-0.659392	0.509644		0	0	2.69753	0.939562	0	0	0	0	0	0	0.292733		0.727419	0
LOC124901366	124901366	0.36371	-0.0594778	0.0788617	-0.659392	0.509644		0	0	2.69753	0.939562	0	0	0	0	0	0	0.292733		0.727419	0
LOC124902129	124902129	0.36371	-0.0594778	0.0788617	-0.659392	0.509644		0	0	2.69753	0.939562	0	0	0	0	0	0	0.292733		0.727419	0
LOC124903113	124903113	0.36371	-0.0594778	0.0788617	-0.659392	0.509644		0	0	2.69753	0.939562	0	0	0	0	0	0	0.292733		0.727419	0
LINC00563	100861554	0.36371	-0.0594778	0.0788617	-0.659392	0.509644		0	0	2.69753	0.939562	0	0	0	0	0	0	0.292733		0.727419	0
APOA1-AS	104326055	1.99496	-0.0921004	0.142888	-0.659277	0.509718		0	4.43041	0	3.75825	5.45635	3.66015	0	0	2.64445	0	0.29267		2.729	1.26092
MCCC1	56922	1323.64	0.12255	0.185901	0.659213	0.509759	0.999922	886.722	921.524	1563.67	1558.73	1352.08	1753.21	1432.85	1406.9	1251.71	1108.99	0.292635	3.3998e-05	1256.55	1390.73
LOC124901681	124901681	134.226	0.144593	0.219402	0.659112	0.509824	0.999922	132.535	100.792	95.3129	159.726	137.5	154.642	102.827	192.756	78.4521	187.719	0.29258	3.3998e-05	125.173	143.279
RAB36	9609	1171.37	0.13258	0.20117	0.659052	0.509862	0.999922	1360.06	1510.77	816.454	803.325	1032.34	958.045	1281.97	968.211	1775.31	1207.18	0.292547	3.3998e-05	1104.59	1238.14
RPL13P5	283345	259.069	0.13329	0.202248	0.659049	0.509864	0.999922	234.566	178.324	276.048	295.022	235.714	313.858	255.626	391.051	163.075	247.404	0.292545	3.3998e-05	243.935	274.203
LINC00857	439990	768.372	0.102561	0.15564	0.658957	0.509923	0.999922	732.098	941.461	792.176	638.902	584.92	837.26	665.012	764.377	872.67	854.844	0.292495	3.3998e-05	737.912	798.832
MEX3A	92312	2179.53	-0.13742	0.208547	-0.658948	0.509929	0.999922	1996.44	2273.91	1961.11	2663.66	2664.88	2801.85	2330.42	2345.2	1821.15	936.67	0.29249	3.3998e-05	2312	2047.06
TPTE2P6	374491	36.6696	0.158829	0.240885	0.658915	0.50995	0.999922	39.9709	13.2912	44.0597	29.1264	41.4682	54.9023	32.674	29.9104	47.6002	33.6932	0.292472	3.3998e-05	33.5833	39.756
TMEM50A	23585	4548.39	0.0808528	0.12271	0.658892	0.509965	0.999922	3739.38	4665.22	4598.4	4666.8	4392.36	4386.7	4472.49	4303.77	4769.71	5489.1	0.292459	3.3998e-05	4412.43	4684.35
CYP17A1-AS1	102724307	2.65657	-0.0961526	0.149709	-0.658853	0.50999	0.999922	0	2.2152	3.59671	0	12.004	0.915039	6.727	1.10779	0	0	0.292438	3.3998e-05	3.56318	1.74997
LOC124901249	124901249	2.82781	-0.128427	0.196606	-0.658825	0.510008	0.999922	1.05187	1.1076	2.69753	2.81869	9.82142	1.83008	1.922	2.21559	0	4.81331	0.292423	3.3998e-05	3.49942	2.15619
LOC105377460	105377460	6.62069	-0.145792	0.222821	-0.658719	0.510076	0.999922	11.5705	13.2912	8.0926	0.939562	5.45635	2.74512	1.922	13.2935	7.93336	0.962662	0.292365	3.3998e-05	7.87005	5.37133
ZNF587	84914	1281.32	-0.115313	0.175084	-0.658613	0.510144	0.999922	1326.4	943.676	1288.52	1690.27	1454.66	1572.04	1327.14	1167.61	960.818	1082.03	0.292307	3.3998e-05	1340.71	1221.93
FZD4	8322	800.016	-0.134968	0.204938	-0.658597	0.510155	0.999922	505.947	829.593	775.092	1121.84	1002.88	554.513	691.92	1059.05	868.262	591.074	0.292298	3.3998e-05	847.069	752.964
CD36	948	15.253	0.159183	0.242737	0.658587	0.510161	0.999922	6.31119	19.9368	4.49589	5.63737	28.373	11.8955	26.908	31.0182	14.1038	3.85065	0.292293	3.3998e-05	12.9509	17.5552
COL6A5	256076	1.07904	-0.0712726	0.113507	-0.658469	0.510237		0	2.2152	0	5.63737	0	1.83008	0	1.10779	0	0	0.292228		1.57051	0.587574
S1PR4	8698	21.7423	-0.166412	0.252784	-0.658424	0.510266	0.999922	37.8671	25.4748	30.5721	19.7308	7.63888	14.6406	24.025	24.3714	27.326	5.77597	0.292204	3.3998e-05	24.2567	19.2278
STARD5	80765	157.692	-0.151623	0.230249	-0.65841	0.510275	0.999922	86.2529	122.944	164.55	328.847	144.048	160.132	161.448	129.612	147.208	131.885	0.292196	3.3998e-05	169.328	146.057
FRG1BP	284802	1006.31	-0.0890553	0.135269	-0.658354	0.510311	0.999922	1104.46	1176.27	936.944	1066.4	916.666	991.902	915.833	808.689	1043.68	1102.25	0.292165	3.3998e-05	1040.15	972.47
DPY30	84661	2054.42	-0.0748817	0.113758	-0.658253	0.510376	0.999922	2186.83	2028.02	2456.55	1937.38	1944.64	2063.41	1906.62	1900.97	2052.98	2066.83	0.29211	3.3998e-05	2110.68	1998.16
LOC124904601	124904601	18.0008	-0.15583	0.237309	-0.658167	0.510431	0.999922	52.5933	1.1076	31.4712	15.033	4.36508	12.8105	17.298	22.1559	9.69633	13.4773	0.292063	3.3998e-05	20.914	15.0876
LOC124901671	124901671	9.05917	0.166586	0.252568	0.658128	0.510456	0.999922	7.36306	7.75321	8.99178	10.3352	5.45635	10.0654	8.649	6.64676	17.6297	7.70129	0.292042	3.3998e-05	7.97991	10.1384
LOC124906021	124906021	2.30564	0.11738	0.180946	0.658112	0.510466	0.999922	2.10373	2.2152	0.899178	0	3.27381	0	1.922	2.21559	1.76297	8.66396	0.292033	3.3998e-05	1.69838	2.9129
ROBO4	54538	79.4515	0.161692	0.246028	0.658014	0.510529	0.999922	79.9417	31.0128	179.836	30.066	18.5516	188.498	52.855	144.013	47.6002	22.1412	0.29198	3.3998e-05	67.8816	91.0215
SLCO4C1	353189	544.787	0.163469	0.248463	0.658013	0.51053	0.999922	264.018	348.894	854.219	429.38	567.46	187.583	538.16	562.759	1190	505.397	0.291979	3.3998e-05	492.794	596.781
KRT16	3868	146.237	-0.135258	0.207167	-0.658004	0.510536	0.999922	461.769	26.5824	231.089	103.352	67.6587	104.314	109.554	21.0481	9.69633	327.305	0.291974	3.3998e-05	178.09	114.384
LOC286297	286297	6.58891	0.138058	0.21049	0.657916	0.510592	0.999922	5.25933	0	10.7901	7.5165	2.18254	9.15039	7.688	8.86234	0	14.4399	0.291926	3.3998e-05	5.1497	8.02813
LOC105372797	105372797	3.13847	-0.119457	0.183619	-0.65785	0.510634	0.999922	14.7261	1.1076	0.899178	0.939562	2.18254	0	2.883	1.10779	1.76297	5.77597	0.29189	3.3998e-05	3.971	2.30595
RASGEF1B	153020	63.8591	0.166149	0.252764	0.657744	0.510703	0.999922	71.5268	52.0573	39.5638	38.522	81.8452	32.0264	113.398	75.3299	119.882	14.4399	0.291832	3.3998e-05	56.703	71.0152
MRTFB	57496	3828.06	0.085559	0.130085	0.657717	0.51072	0.999922	3657.33	3820.12	3310.77	3546.85	4194.84	3667.47	4866.5	3888.35	3735.73	3592.65	0.291817	3.3998e-05	3705.98	3950.14
FMNL1	752	661.259	0.122649	0.18651	0.657598	0.510796	0.999922	514.362	810.764	689.67	567.495	556.547	702.75	666.934	536.172	557.098	1010.79	0.291752	3.3998e-05	627.768	694.75
LOC101927342	101927342	0.385065	0.0557071	0.0788617	0.657502	0.510858		0	0	0	0	0	0	0	0	0	3.85065	0.2917		0	0.770129
LOC105378810	105378810	0.385065	0.0557071	0.0788617	0.657502	0.510858		0	0	0	0	0	0	0	0	0	3.85065	0.2917		0	0.770129
KCND3-AS1	100873995	0.385065	0.0557071	0.0788617	0.657502	0.510858		0	0	0	0	0	0	0	0	0	3.85065	0.2917		0	0.770129
GKN2	200504	0.385065	0.0557071	0.0788617	0.657502	0.510858		0	0	0	0	0	0	0	0	0	3.85065	0.2917		0	0.770129
LOC105377005	105377005	0.385065	0.0557071	0.0788617	0.657502	0.510858		0	0	0	0	0	0	0	0	0	3.85065	0.2917		0	0.770129
RBMS3-AS1	100873977	0.385065	0.0557071	0.0788617	0.657502	0.510858		0	0	0	0	0	0	0	0	0	3.85065	0.2917		0	0.770129
H1-8	132243	0.385065	0.0557071	0.0788617	0.657502	0.510858		0	0	0	0	0	0	0	0	0	3.85065	0.2917		0	0.770129
ARHGEF38-IT1	100874374	0.385065	0.0557071	0.0788617	0.657502	0.510858		0	0	0	0	0	0	0	0	0	3.85065	0.2917		0	0.770129
LINC02477	105377512	0.385065	0.0557071	0.0788617	0.657502	0.510858		0	0	0	0	0	0	0	0	0	3.85065	0.2917		0	0.770129
LOC441052	441052	0.385065	0.0557071	0.0788617	0.657502	0.510858		0	0	0	0	0	0	0	0	0	3.85065	0.2917		0	0.770129
LOC107986355	107986355	0.385065	0.0557071	0.0788617	0.657502	0.510858		0	0	0	0	0	0	0	0	0	3.85065	0.2917		0	0.770129
FARS2-AS1	101927972	0.385065	0.0557071	0.0788617	0.657502	0.510858		0	0	0	0	0	0	0	0	0	3.85065	0.2917		0	0.770129
LOC124901301		0.385065	0.0557071	0.0788617	0.657502	0.510858		0	0	0	0	0	0	0	0	0	3.85065	0.2917		0	0.770129
ADGRF5-AS1	101926962	0.385065	0.0557071	0.0788617	0.657502	0.510858		0	0	0	0	0	0	0	0	0	3.85065	0.2917		0	0.770129
LOC107986602	107986602	0.385065	0.0557071	0.0788617	0.657502	0.510858		0	0	0	0	0	0	0	0	0	3.85065	0.2917		0	0.770129
LOC124901536	124901536	0.385065	0.0557071	0.0788617	0.657502	0.510858		0	0	0	0	0	0	0	0	0	3.85065	0.2917		0	0.770129
LOC105375230	105375230	0.385065	0.0557071	0.0788617	0.657502	0.510858		0	0	0	0	0	0	0	0	0	3.85065	0.2917		0	0.770129
ZBED10P	113763	0.385065	0.0557071	0.0788617	0.657502	0.510858		0	0	0	0	0	0	0	0	0	3.85065	0.2917		0	0.770129
LOC124902247	124902247	0.385065	0.0557071	0.0788617	0.657502	0.510858		0	0	0	0	0	0	0	0	0	3.85065	0.2917		0	0.770129
PBX3-DT	51145	0.385065	0.0557071	0.0788617	0.657502	0.510858		0	0	0	0	0	0	0	0	0	3.85065	0.2917		0	0.770129
LOC112268060	112268060	0.385065	0.0557071	0.0788617	0.657502	0.510858		0	0	0	0	0	0	0	0	0	3.85065	0.2917		0	0.770129
LOC124902773	124902773	0.385065	0.0557071	0.0788617	0.657502	0.510858		0	0	0	0	0	0	0	0	0	3.85065	0.2917		0	0.770129
LOC124903449	124903449	0.385065	0.0557071	0.0788617	0.657502	0.510858		0	0	0	0	0	0	0	0	0	3.85065	0.2917		0	0.770129
TP53TG3B	729355	0.385065	0.0557071	0.0788617	0.657502	0.510858		0	0	0	0	0	0	0	0	0	3.85065	0.2917		0	0.770129
LOC101927536	101927536	0.385065	0.0557071	0.0788617	0.657502	0.510858		0	0	0	0	0	0	0	0	0	3.85065	0.2917		0	0.770129
KRTAP9-8	83901	0.385065	0.0557071	0.0788617	0.657502	0.510858		0	0	0	0	0	0	0	0	0	3.85065	0.2917		0	0.770129
OR7A17	26333	0.385065	0.0557071	0.0788617	0.657502	0.510858		0	0	0	0	0	0	0	0	0	3.85065	0.2917		0	0.770129
PSG2	5670	0.385065	0.0557071	0.0788617	0.657502	0.510858		0	0	0	0	0	0	0	0	0	3.85065	0.2917		0	0.770129
LOC107985306	107985306	24.774	-0.165321	0.251316	-0.657485	0.510869	0.999922	14.7261	6.64561	32.3704	56.3737	29.4643	44.8369	17.298	17.7247	16.7482	11.5519	0.29169	3.3998e-05	27.916	21.6319
LOC102723765	102723765	8.75051	0.162073	0.246958	0.657437	0.5109	0.999922	8.41492	12.1836	1.79836	5.63737	9.82142	7.32031	6.727	5.53896	18.5112	11.5519	0.291664	3.3998e-05	7.57114	9.92988
CERCAM	51148	5026.78	0.1055	0.160473	0.657428	0.510906	0.999922	5100.49	3619.64	5482.29	5003.17	4892.16	6186.58	5741.01	3787.54	5054.43	5400.53	0.291659	3.3998e-05	4819.55	5234.02
LOC102723635	102723635	0.385291	0.0557071	0.0788617	0.6574	0.510924		0	0	0	0	0	2.74512	0	1.10779	0	0	0.291644		0	0.770582
RDH8	50700	0.385291	0.0557071	0.0788617	0.6574	0.510924		0	0	0	0	0	2.74512	0	1.10779	0	0	0.291644		0	0.770582
PSG7	5676	0.385291	0.0557071	0.0788617	0.6574	0.510924		0	0	0	0	0	2.74512	0	1.10779	0	0	0.291644		0	0.770582
LOC100652768	100652768	57.084	-0.147417	0.224274	-0.657371	0.510942	0.999922	79.9417	85.2853	44.0597	43.2198	53.4722	53.0722	42.284	46.5273	75.8077	47.1704	0.291628	3.3998e-05	61.1958	52.9723
LOC105375146	105375146	0.384732	0.0557071	0.0788617	0.657133	0.511096		0	0	0	0	0	0	1.922	0	0	1.92532	0.291498		0	0.769465
CBLN4	140689	333.27	0.133531	0.20492	0.657104	0.511114	0.999922	26.2966	221.52	117.792	244.286	687.5	129.935	207.576	86.4078	1506.46	104.93	0.291482	3.3998e-05	259.479	407.061
LOC124903635	124903635	2.0546	-0.120304	0.183967	-0.657011	0.511174	0.999922	5.25933	1.1076	2.69753	2.81869	1.09127	1.83008	0	2.21559	3.52594	0	0.291431	3.3998e-05	2.59488	1.51432
RADIL	55698	54.5014	-0.158613	0.24182	-0.657003	0.511179	0.999922	132.535	13.2912	69.2367	73.2858	26.1905	90.5888	22.103	15.5091	7.93336	94.3408	0.291427	3.3998e-05	62.9078	46.095
USE1	55850	536.917	0.111243	0.169312	0.656999	0.511181	0.999922	545.918	353.325	547.599	669.908	448.512	556.343	515.096	511.8	574.728	645.946	0.291425	3.3998e-05	513.052	560.783
CCDC169	728591	29.0741	0.15645	0.238108	0.656953	0.511211	0.999922	47.3339	18.8292	26.0762	20.6704	20.7341	25.6211	30.752	28.8026	34.3779	37.5438	0.2914	3.3998e-05	26.7288	31.4195
LAMA1	284217	9933.12	0.153563	0.233778	0.656913	0.511237	0.999922	6361.68	5376.3	11727.1	10835	11543.4	19467.4	8689.36	12137	6139.54	7054.39	0.291378	3.3998e-05	9168.71	10697.5
LOC102723458	102723458	3.52672	-0.120711	0.186174	-0.656906	0.511241	0.999922	6.31119	0	4.49589	4.69781	6.54761	0	4.805	6.64676	1.76297	0	0.291374	3.3998e-05	4.4105	2.64294
DHRS4L1	728635	39.9317	0.153333	0.233373	0.656868	0.511266	0.999922	37.8671	38.7661	52.1523	37.5825	17.4603	42.0918	30.752	59.8208	41.4298	41.3945	0.291353	3.3998e-05	36.7657	43.0978
LOC105371501	105371501	13.02	-0.16613	0.252689	-0.656844	0.511281	0.999922	21.0373	7.75321	13.4877	15.9726	14.1865	16.4707	9.61	5.53896	8.81485	17.3279	0.29134	3.3998e-05	14.4874	11.5525
MIR320B2	100313769	0.3844	0.0557071	0.0788617	0.656763	0.511333		0	0	0	0	0	0	3.844	0	0	0	0.291296		0	0.7688
LOC105374414	105374414	0.3844	0.0557071	0.0788617	0.656763	0.511333		0	0	0	0	0	0	3.844	0	0	0	0.291296		0	0.7688
SLC6A19	340024	0.3844	0.0557071	0.0788617	0.656763	0.511333		0	0	0	0	0	0	3.844	0	0	0	0.291296		0	0.7688
LOC102724680	102724680	0.3844	0.0557071	0.0788617	0.656763	0.511333		0	0	0	0	0	0	3.844	0	0	0	0.291296		0	0.7688
LINC02372	440117	0.3844	0.0557071	0.0788617	0.656763	0.511333		0	0	0	0	0	0	3.844	0	0	0	0.291296		0	0.7688
LOC107984851	107984851	0.3844	0.0557071	0.0788617	0.656763	0.511333		0	0	0	0	0	0	3.844	0	0	0	0.291296		0	0.7688
LOC105372503	105372503	0.3844	0.0557071	0.0788617	0.656763	0.511333		0	0	0	0	0	0	3.844	0	0	0	0.291296		0	0.7688
SNORD5	692072	2.72423	-0.135436	0.207379	-0.656738	0.51135	0.999922	4.20746	4.43041	2.69753	0.939562	4.36508	0.915039	1.922	1.10779	0.881485	5.77597	0.291282	3.3998e-05	3.32801	2.12046
PCK1	5105	2.38787	-0.0919042	0.143486	-0.656716	0.511364	0.999922	3.1556	0	3.59671	9.39562	0	0	0	3.32338	4.40742	0	0.29127	3.3998e-05	3.22959	1.54616
LYSMD3	116068	1939.01	0.148527	0.226182	0.65669	0.51138	0.999922	1554.66	2012.51	2036.64	1989.05	1413.19	706.41	2152.64	2033.91	2560.71	2930.34	0.291256	3.3998e-05	1801.21	2076.8
SSR3	6747	11881.7	-0.0955182	0.145471	-0.656612	0.51143	0.999922	10249.4	13365.4	14523.5	11011.7	12420.8	12502.2	12878.4	12318.7	9541.19	10005.9	0.291213	3.3998e-05	12314.2	11449.3
LOC124903318	124903318	63.8969	-0.164602	0.250816	-0.656593	0.511443	0.999922	133.587	25.4748	88.1195	36.6429	67.6587	60.3925	55.738	95.2702	41.4298	34.6558	0.291203	3.3998e-05	70.2966	57.4973
ARMC3	219681	22.8394	-0.165678	0.252402	-0.65657	0.511457	0.999922	39.9709	44.3041	17.0844	15.033	12.004	12.8105	13.454	13.2935	44.0742	16.3652	0.29119	3.3998e-05	25.6793	19.9995
LOC105379241	105379241	4.97768	-0.112305	0.17434	-0.656554	0.511468	0.999922	15.778	0	8.0926	5.63737	2.18254	0	1.922	14.4013	1.76297	0	0.291182	3.3998e-05	6.3381	3.61725
CYP2C19	1557	5.96293	0.140326	0.214754	0.656541	0.511476	0.999922	6.31119	4.43041	8.0926	4.69781	0	10.9805	0.961	16.6169	1.76297	5.77597	0.291175	3.3998e-05	4.7064	7.21946
CLU	1191	30476.7	-0.140928	0.214661	-0.656521	0.511489	0.999922	20168.5	52586.7	37415.7	31512.9	20427.5	26359.5	23819.3	22575.7	34101.1	35800.4	0.291164	3.3998e-05	32422.2	28531.2
LOC105374140	105374140	5.1914	0.128121	0.196365	0.656493	0.511507	0.999922	3.1556	1.1076	0	12.2143	3.27381	4.57519	0	5.53896	11.4593	10.5893	0.291148	3.3998e-05	3.95026	6.43255
LOC107985830	107985830	1.86779	-0.113635	0.17454	-0.656477	0.511517		3.1556	3.3228	3.59671	1.87912	0	2.74512	0	2.21559	1.76297	0	0.29114		2.39085	1.34473
ATP6V1C1	528	3430.56	-0.0773121	0.117779	-0.656416	0.511556	0.999922	3843.51	3622.96	3436.66	3318.53	3418.95	3499.11	3563.39	3099.6	2832.21	3670.63	0.291107	3.3998e-05	3528.12	3332.99
SSU72	29101	3092.35	0.0922235	0.140536	0.656226	0.511679	0.999922	3022.01	2232.92	3362.93	3303.5	2999.9	2854.92	3200.13	3211.49	3105.47	3630.2	0.291002	3.3998e-05	2984.25	3200.44
ZBTB22	9278	1638.03	0.0961355	0.146548	0.655999	0.511824	0.999922	1459.99	1690.2	1545.69	1445.99	1748.21	1604.98	1749.98	1770.25	2084.71	1280.34	0.290879	3.3998e-05	1578.01	1698.05
NFATC1	4772	2713.84	-0.136722	0.208427	-0.655972	0.511842	0.999922	3140.87	2859.83	2696.64	3864.42	1827.88	3662.9	1773.04	1678.31	2769.62	2864.88	0.290864	3.3998e-05	2877.93	2549.75
CSF1R	1436	59.8872	-0.165678	0.252793	-0.655965	0.511846	0.999922	108.342	12.1836	52.1523	62.9506	98.2142	25.6211	62.465	75.3299	25.5631	76.0503	0.29086	3.3998e-05	66.7686	53.0059
LOC105372308	105372308	6.1406	-0.148574	0.227117	-0.655908	0.511883	0.999922	8.41492	8.86081	5.39507	10.3352	3.27381	6.40527	2.883	3.32338	0	12.5146	0.290829	3.3998e-05	7.25596	5.02525
LOC105372656	105372656	2.52796	-0.104898	0.162872	-0.655891	0.511895	0.999922	12.6224	1.1076	0.899178	1.87912	0	0	1.922	3.32338	3.52594	0	0.290819	3.3998e-05	3.30166	1.75426
LOC124901203	124901203	17.6604	-0.16431	0.250692	-0.655832	0.511933	0.999922	18.9336	9.96841	17.9836	29.1264	20.7341	14.6406	15.376	26.587	8.81485	14.4399	0.290787	3.3998e-05	19.3492	15.9717
LOC107984505	107984505	13.6793	0.159634	0.243774	0.655682	0.512029	0.999922	26.2966	5.53801	8.99178	15.033	2.18254	4.57519	15.376	16.6169	12.3408	29.8425	0.290706	3.3998e-05	11.6084	15.7503
KDM7A-DT	100134229	146.97	0.165652	0.252785	0.655575	0.512098	0.999922	77.838	242.565	118.692	147.511	65.4761	48.497	95.139	88.6234	312.927	272.433	0.290647	3.3998e-05	130.416	163.524
CSNK1A1	1452	8439.47	-0.120517	0.183837	-0.655564	0.512105	0.999922	6511.04	8447.68	9576.25	9404.07	10346.3	8405.54	10375.9	8669.58	4909.87	7748.46	0.290641	3.3998e-05	8857.07	8021.88
TTC19	54902	889.389	-0.113382	0.172966	-0.655525	0.51213	0.999922	807.832	1353.49	788.579	827.754	871.924	905.888	691.92	806.473	832.121	1007.91	0.29062	3.3998e-05	929.916	848.862
KCNG3	170850	144.995	0.154977	0.236514	0.655504	0.512143	0.999922	196.699	103.007	87.2203	108.989	171.329	125.36	129.735	300.212	102.252	125.146	0.290609	3.3998e-05	133.449	156.541
MIR4656	100616465	2.01539	-0.0950536	0.147782	-0.655478	0.51216		5.25933	0	7.19343	0	1.09127	0.915039	0	0	0.881485	4.81331	0.290594		2.7088	1.32197
SLC9A7	84679	2672.68	0.111857	0.170654	0.655466	0.512168	0.999922	2626.51	1757.76	2604.02	2331.99	3447.32	2981.2	3291.42	2625.47	2368.55	2692.56	0.290588	3.3998e-05	2553.52	2791.84
ZNF691	51058	577.587	-0.0937974	0.14311	-0.655422	0.512196	0.999922	613.237	532.756	618.635	650.177	575.099	549.938	657.324	633.657	483.935	461.115	0.290564	3.3998e-05	597.981	557.194
LOC105379034	105379034	11.6498	-0.155395	0.237394	-0.65539	0.512216	0.999922	10.5187	9.96841	26.9753	17.8517	2.18254	0.915039	18.259	12.1857	7.05188	10.5893	0.290546	3.3998e-05	13.4993	9.80018
CLEC4F	165530	23.0356	-0.1584	0.242132	-0.65537	0.51223	0.999922	17.8817	2.2152	39.5638	56.3737	16.369	7.32031	15.376	44.3117	19.3927	11.5519	0.290535	3.3998e-05	26.4807	19.5905
LOC124906209	124906209	304.826	-0.165426	0.25257	-0.655335	0.512252	0.999922	319.767	602.535	379.453	319.451	85.119	162.877	173.941	59.8208	554.454	390.841	0.290516	3.3998e-05	341.265	268.387
DYRK2	8445	1693.01	0.115483	0.176237	0.655275	0.512291	0.999922	1605.15	2098.9	1284.03	1543.7	1539.78	1599.49	1453.99	1409.11	2033.58	2362.37	0.290483	3.3998e-05	1614.31	1771.71
RSRC2	65117	2272.21	-0.0820314	0.125195	-0.655226	0.512322	0.999922	2257.3	2354.76	2296.5	2259.65	2539.38	2683.81	2119	1896.54	2242.5	2072.61	0.290457	3.3998e-05	2341.52	2202.89
ROCK2	9475	7553.91	0.113585	0.173359	0.655204	0.512337	0.999922	6787.69	7130.74	6027.19	8165.73	7938.98	7544.49	6792.35	5615.4	8474.59	11061.9	0.290445	3.3998e-05	7210.07	7897.76
PPP3CB-AS1	101929145	312.398	0.108758	0.166002	0.655163	0.512363	0.999922	261.914	243.672	310.216	310.995	367.758	327.584	407.464	344.523	280.312	269.545	0.290422	3.3998e-05	298.911	325.886
DNAI3	126820	83.5127	0.162337	0.247819	0.655144	0.512375	0.999922	161.987	39.8737	71.9343	62.0111	42.5595	106.144	94.178	79.7611	46.7187	129.959	0.290412	3.3998e-05	75.6731	91.3523
GSTT2	2953	44.1124	-0.165426	0.252494	-0.655141	0.512377	0.999922	65.2156	18.8292	62.9425	48.8572	51.2897	66.7978	51.894	6.64676	17.6297	51.0211	0.29041	3.3998e-05	49.4268	38.7979
LOC124904747	124904747	7.42784	-0.149896	0.230039	-0.655122	0.512389	0.999922	7.36306	2.2152	5.39507	4.69781	24.0079	10.0654	4.805	11.0779	1.76297	2.88799	0.2904	3.3998e-05	8.73581	6.11986
FBXW7-AS1	102191832	0.381935	0.055952	0.0790304	0.65512	0.51239		0	0	0	0	0	1.83008	0	1.10779	0.881485	0	0.290399		0	0.763871
SPATA5	166378	1386.58	-0.11658	0.177993	-0.65497	0.512487	0.999922	1388.46	1259.34	1263.35	1641.41	1707.84	1953.61	1191.64	1304.98	1078.94	1076.26	0.290317	3.3998e-05	1452.08	1321.08
RWDD4	201965	479.747	0.139827	0.213488	0.654944	0.512504	0.999922	488.065	178.324	492.75	560.918	527.083	469.415	489.149	484.105	484.817	622.842	0.290303	3.3998e-05	449.428	510.066
H2AZ1-DT	256880	5.19174	-0.153649	0.234037	-0.654876	0.512547	0.999922	1.05187	3.3228	9.89096	8.45606	7.63888	7.32031	3.844	2.21559	5.28891	2.88799	0.290266	3.3998e-05	6.07211	4.31136
LINC00997	401321	548.447	-0.0986262	0.150623	-0.654798	0.512598	0.999922	660.571	599.212	470.27	503.605	613.293	550.853	537.199	540.603	595.884	412.982	0.290223	3.3998e-05	569.39	527.504
PPP3CA	5530	8736.49	0.110289	0.168448	0.654739	0.512636	0.999922	7879.52	8157.48	7657.4	9136.3	8940.77	11480.1	7685.11	6064.06	9731.59	10632.6	0.290191	3.3998e-05	8354.29	9118.69
DAPK2	23604	181.611	0.14836	0.226604	0.65472	0.512648	0.999922	248.24	157.279	206.811	145.632	85.119	118.955	165.292	229.313	185.112	274.359	0.29018	3.3998e-05	168.616	194.606
LOC124904532	124904532	0.359671	-0.0594778	0.0788617	-0.654676	0.512676		0	0	3.59671	0	0	0	0	0	0	0	0.290157		0.719343	0
C6	729	0.359671	-0.0594778	0.0788617	-0.654676	0.512676		0	0	3.59671	0	0	0	0	0	0	0	0.290157		0.719343	0
TRBV6-6	28601	0.359671	-0.0594778	0.0788617	-0.654676	0.512676		0	0	3.59671	0	0	0	0	0	0	0	0.290157		0.719343	0
LOC124900277	124900277	0.359671	-0.0594778	0.0788617	-0.654676	0.512676		0	0	3.59671	0	0	0	0	0	0	0	0.290157		0.719343	0
LOC107984186	107984186	0.359671	-0.0594778	0.0788617	-0.654676	0.512676		0	0	3.59671	0	0	0	0	0	0	0	0.290157		0.719343	0
LOC124903654	124903654	0.359671	-0.0594778	0.0788617	-0.654676	0.512676		0	0	3.59671	0	0	0	0	0	0	0	0.290157		0.719343	0
LOC105372592	105372592	0.359671	-0.0594778	0.0788617	-0.654676	0.512676		0	0	3.59671	0	0	0	0	0	0	0	0.290157		0.719343	0
DNMT3L	29947	0.359671	-0.0594778	0.0788617	-0.654676	0.512676		0	0	3.59671	0	0	0	0	0	0	0	0.290157		0.719343	0
TUT4	23318	4039.4	0.0689275	0.105292	0.654631	0.512705	0.999922	4103.33	3878.82	3561.64	3882.27	4266.86	4136.89	4088.09	3739.91	4380.1	4356.04	0.290132	3.3998e-05	3938.58	4140.21
LOC124909377	124909377	21.8721	0.163805	0.250523	0.6546	0.512725	0.999922	33.6597	11.076	24.2778	15.9726	9.82142	26.5361	38.44	42.0961	5.28891	11.5519	0.290115	3.3998e-05	18.9615	24.7826
PTPRA	5786	3406.23	0.118684	0.181311	0.65459	0.512732	0.999922	1841.82	4256.51	3220.86	3412.49	3474.6	3404.86	3573	3656.82	4020.45	3200.85	0.29011	3.3998e-05	3241.25	3571.2
LOC124901629	124901629	6.64373	-0.160874	0.245488	-0.65457	0.512745	0.999922	6.31119	3.3228	9.89096	6.57693	12.004	9.15039	1.922	4.43117	7.05188	5.77597	0.290099	3.3998e-05	7.62117	5.66628
ACTB	60	378564	-0.0906705	0.138533	-0.654504	0.512787	0.999922	346266	423527	412729	440361	334690	441077	383846	320740	331845	350563	0.290063	3.3998e-05	391515	365614
FCER1G	2207	4.26025	0.142299	0.218277	0.654493	0.512794	0.999922	2.10373	5.53801	4.49589	3.75825	1.09127	0	3.844	8.86234	6.17039	6.73863	0.290057	3.3998e-05	3.39743	5.12307
HCN1	348980	332.362	0.156056	0.238477	0.654443	0.512827	0.999922	270.329	212.659	214.004	407.77	422.321	272.682	140.306	391.051	376.394	616.104	0.290029	3.3998e-05	305.417	359.307
PDE4DIPP6	100132057	52.6487	-0.159008	0.243007	-0.654434	0.512832	0.999922	97.8234	26.5824	58.4466	37.5825	65.4761	32.9414	34.596	58.713	65.2299	49.0957	0.290025	3.3998e-05	57.1822	48.1152
TCF25	22980	6052.76	-0.113184	0.17295	-0.654429	0.512835	0.999922	5671.66	8342.45	5591.09	6127.82	5903.77	5697.03	4700.25	4538.63	7838.16	6116.75	0.290022	3.3998e-05	6327.36	5778.16
EIF4A2	1974	12906.5	0.123687	0.189001	0.654428	0.512836	0.999922	9121.77	13133.9	10903.4	10888.6	17163.5	15862.2	17189.4	12781.7	9192.12	12828.4	0.290021	3.3998e-05	12242.2	13570.8
LOC105374381	105374381	2.28818	-0.11021	0.169288	-0.654415	0.512845	0.999922	4.20746	2.2152	3.59671	3.75825	1.09127	0	0.961	0	7.05188	0	0.290014	3.3998e-05	2.97378	1.60258
ERFL	390937	646.769	0.125145	0.191238	0.654384	0.512865	0.999922	635.326	351.11	718.443	709.369	649.305	613.991	612.157	778.778	538.587	860.62	0.289997	3.3998e-05	612.711	680.827
PRNP	5621	12460.3	0.106189	0.16228	0.654359	0.512881	0.999922	10732.2	12070.6	11511.3	12794	12599.8	12307.3	12483.4	9940.22	11640	18524.5	0.289984	3.3998e-05	11941.6	12979.1
SLC34A2	10568	1.67679	-0.0651489	0.106905	-0.654267	0.51294		0	0	0	4.69781	7.63888	0	0	4.43117	0	0	0.289933		2.46734	0.886234
NHLRC2	374354	3665.07	-0.10839	0.165678	-0.654219	0.512971	0.999922	3252.37	4410.47	3669.55	3624.83	4152.28	2296.75	3660.45	3542.72	4273.44	3767.86	0.289908	3.3998e-05	3821.9	3508.24
SORCS1	114815	555.397	-0.165229	0.252789	-0.654019	0.5131	0.999922	313.456	168.355	784.083	756.347	1074.9	336.734	820.694	888.45	241.527	169.428	0.289798	3.3998e-05	619.428	491.367
ZNF705A	440077	0.572483	-0.0572329	0.0879901	-0.653994	0.513116		0	0	1.79836	2.81869	0	0	0	1.10779	0	0	0.289785		0.923408	0.221558
PADI1	29943	27.7792	-0.164943	0.252599	-0.653944	0.513148	0.999922	16.8298	42.0889	17.0844	30.066	48.0158	30.1963	33.635	37.6649	9.69633	12.5146	0.289757	3.3998e-05	30.817	24.7414
LOC124909452	124909452	8.91864	-0.145904	0.224173	-0.653932	0.513155	0.999922	29.4522	4.43041	12.5885	0.939562	5.45635	10.9805	9.61	11.0779	1.76297	2.88799	0.289751	3.3998e-05	10.5734	7.26387
LOC124902152	124902152	5.95278	0.160316	0.245157	0.653909	0.513171	0.999922	7.36306	6.64561	4.49589	3.75825	3.27381	3.66015	9.61	3.32338	9.69633	7.70129	0.289738	3.3998e-05	5.10732	6.79823
SPATA20	64847	7242.92	0.111543	0.170603	0.653821	0.513227	0.999922	7330.45	4313	7074.73	7899.84	7985.91	7744.89	8501	8419.22	6537.97	6622.15	0.28969	3.3998e-05	6920.79	7565.05
RIMBP3C	150221	7.01266	-0.153345	0.235584	-0.653777	0.513256	0.999922	6.31119	5.53801	1.79836	6.57693	20.7341	2.74512	9.61	7.75455	6.17039	2.88799	0.289666	3.3998e-05	8.19172	5.83361
LOC124900288	124900288	47.8766	-0.151575	0.231728	-0.653767	0.513262	0.999922	41.0227	54.2725	49.4548	72.3463	40.377	47.582	64.387	21.0481	44.9557	43.3198	0.289661	3.3998e-05	51.4946	44.2585
LOC124902134	124902134	6.95407	-0.142947	0.2192	-0.653722	0.513291	0.999922	8.41492	3.3228	11.6893	16.9121	1.09127	2.74512	7.688	8.86234	8.81485	0	0.289637	3.3998e-05	8.28608	5.62206
ZYG11B	79699	3348.42	0.0969292	0.148275	0.653715	0.513296	0.999922	3514.28	3900.97	2677.75	2827.14	3201.78	3260.28	3220.31	3091.85	3502.14	4287.7	0.289632	3.3998e-05	3224.39	3472.45
KIF17	57576	136.078	0.151387	0.231598	0.653714	0.513296	0.999922	142.002	189.4	138.473	99.5936	60.0198	205.884	101.866	162.845	96.0818	164.615	0.289632	3.3998e-05	125.898	146.258
CORO1B	57175	6219.41	0.0854635	0.130739	0.653695	0.513308	0.999922	6336.44	5313.16	5751.14	7488.31	5215.18	6885.67	6507.89	6253.49	6319.36	6123.49	0.289622	3.3998e-05	6020.85	6417.98
MAML1	9794	3452.22	-0.125837	0.192524	-0.653619	0.513357	0.999922	2082.69	4104.77	2997.86	4367.08	4621.52	2678.32	3521.1	3405.35	3877.65	2865.84	0.28958	3.3998e-05	3634.79	3269.65
LOC124903829	124903829	12.5262	0.164879	0.252574	0.653603	0.513368	0.999922	16.8298	3.3228	7.19343	10.3352	17.4603	9.15039	16.337	19.9403	14.1038	10.5893	0.289571	3.3998e-05	11.0283	14.0241
ADAMTS19	171019	29.7885	-0.154245	0.236767	-0.653509	0.513429	0.999922	22.0892	12.1836	29.6729	18.7912	90.5753	2.74512	11.532	48.7429	52.8891	8.66396	0.28952	3.3998e-05	34.6624	24.9146
ZDHHC24	254359	904.414	0.126013	0.192838	0.653476	0.51345	0.999922	1111.82	1026.75	825.446	646.419	672.222	622.226	922.56	931.653	1027.81	1257.24	0.289502	3.3998e-05	856.531	952.297
LOC124902575	124902575	1.93855	-0.106583	0.165034	-0.653313	0.513554		3.1556	1.1076	3.59671	4.69781	0	0.915039	4.805	1.10779	0	0	0.289413		2.51154	1.36557
LOC105372300	105372300	6.84374	0.134108	0.206263	0.653268	0.513584	0.999922	0	1.1076	0.899178	15.9726	8.73015	10.9805	13.454	2.21559	3.52594	11.5519	0.289389	3.3998e-05	5.3419	8.34558
LOC105376587	105376587	5.2243	-0.119038	0.183979	-0.653144	0.513664	0.999922	3.1556	15.5064	0.899178	11.2747	2.18254	0	0	1.10779	12.3408	5.77597	0.289321	3.3998e-05	6.60369	3.84491
SEMA3B	7869	976.177	0.149114	0.228316	0.653131	0.513672	0.999922	1463.14	837.347	571.877	742.254	914.484	847.326	1015.78	546.142	1098.33	1725.09	0.289314	3.3998e-05	905.821	1046.53
MSANTD4	84437	1915.37	0.0752061	0.115149	0.653123	0.513677	0.999922	1794.48	2030.23	1812.74	1657.39	2018.85	1775.17	2037.32	1865.52	2033.58	2128.45	0.28931	3.3998e-05	1862.74	1968.01
ONECUT1	3175	57.9788	-0.164893	0.252765	-0.653027	0.513739	0.999922	25.2448	54.2725	90.817	75.165	77.4801	43.9219	53.816	120.749	22.9186	15.4026	0.289257	3.3998e-05	64.5959	51.3617
LOC105376740	105376740	2.45529	-0.106099	0.165186	-0.653016	0.513746	0.999922	5.25933	0	0	0.939562	9.82142	1.83008	0.961	2.21559	3.52594	0	0.289252	3.3998e-05	3.20406	1.70652
RBMX2	51634	998.205	-0.0853829	0.130774	-0.652913	0.513813	0.999922	1038.19	1057.76	929.75	931.106	1193.85	989.157	1123.41	963.779	855.922	899.126	0.289195	3.3998e-05	1030.13	966.278
KY	339855	12.3573	0.148848	0.228877	0.652836	0.513862	0.999922	5.25933	6.64561	10.7901	0.939562	27.2817	8.23535	22.103	12.1857	28.2075	1.92532	0.289153	3.3998e-05	10.1833	14.5314
DSEL	92126	1113.15	0.142619	0.218492	0.652753	0.513915	0.999922	793.106	1539.57	1161.74	923.589	782.44	766.802	813.967	1049.08	1816.74	1484.42	0.289108	3.3998e-05	1040.09	1186.2
NAXD	55739	1227.62	-0.0891806	0.136655	-0.652602	0.514013	0.999922	1266.45	1512.98	1150.95	1202.64	1211.31	1238.05	1114.76	1213.03	984.618	1381.42	0.289026	3.3998e-05	1268.87	1186.38
PHETA2	150368	1351.96	0.139615	0.213947	0.652578	0.514028	0.999922	820.455	1808.71	1321.79	1145.33	1237.5	807.979	1257.95	1270.64	1834.37	2014.85	0.289013	3.3998e-05	1266.76	1437.16
LOC101929291	101929291	47.5355	-0.162547	0.248986	-0.65252	0.514066	0.999922	82.0455	24.3672	64.7408	47.9177	41.4682	75.0332	49.011	17.7247	32.6149	40.4318	0.288981	3.3998e-05	52.1079	42.9631
APOBEC3B-AS1	100874530	6.60533	0.153282	0.234878	0.652446	0.514114	0.999922	2.10373	6.64561	8.0926	9.39562	1.09127	7.32031	16.337	6.64676	2.64445	5.77597	0.288941	3.3998e-05	5.46577	7.7449
LOC105375300	105375300	59.2944	0.100336	0.15763	0.652367	0.514164	0.999922	118.861	17.7216	29.6729	36.6429	0	199.478	123.969	45.4195	0	21.1786	0.288898	3.3998e-05	40.5796	78.0091
LOC105369728	105369728	8.05966	0.163718	0.250938	0.652353	0.514174	0.999922	3.1556	8.86081	8.0926	9.39562	5.45635	5.49023	5.766	13.2935	11.4593	9.62662	0.28889	3.3998e-05	6.99219	9.12713
LOC105374063	105374063	10.5779	-0.164167	0.251462	-0.652272	0.514226	0.999922	23.141	4.43041	11.6893	8.45606	12.004	11.8955	10.571	4.43117	11.4593	7.70129	0.288846	3.3998e-05	11.9442	9.21165
YIF1B	90522	4442.1	-0.0980395	0.150318	-0.652214	0.514263	0.999922	3964.48	5024.08	4682.02	5822.47	3553.17	3769.96	4136.14	4348.09	4637.49	4483.12	0.288814	3.3998e-05	4609.24	4274.96
TBCA	6902	3417.83	0.111233	0.170551	0.6522	0.514272	0.999922	2492.92	3793.53	3797.23	3679.32	2567.76	2681.98	3660.45	4176.38	3386.66	3942.1	0.288807	3.3998e-05	3266.15	3569.51
LOC124903657	124903657	1.85734	-0.0859892	0.136081	-0.652169	0.514292		5.25933	6.64561	0.899178	0	0	0	3.844	0	0	1.92532	0.28879		2.56082	1.15386
LOC102724642	102724642	145.485	-0.124526	0.190959	-0.652071	0.514355	0.999922	174.61	160.602	181.634	138.116	110.218	169.282	125.891	121.857	102.252	170.391	0.288737	3.3998e-05	153.036	137.935
EHMT2-AS1	107986588	3.18624	-0.135712	0.209	-0.652024	0.514386	0.999922	3.1556	4.43041	2.69753	4.69781	4.36508	0.915039	8.649	1.10779	0.881485	0.962662	0.288711	3.3998e-05	3.86928	2.50319
SPTBN5	51332	543.832	-0.16059	0.246332	-0.652014	0.514392	0.999922	786.795	214.875	583.567	533.671	846.825	777.783	617.923	286.918	202.741	587.224	0.288706	3.3998e-05	593.146	494.518
BCRP2	400892	1.61037	-0.083405	0.1323	-0.651965	0.514424		7.36306	0	2.69753	0	1.09127	0	3.844	1.10779	0	0	0.288679		2.23037	0.990358
FLT3LG	2323	168.711	0.15762	0.241778	0.651965	0.514424	0.999922	204.062	40.9813	199.618	135.297	192.063	166.537	222.952	243.714	158.667	123.221	0.288679	3.3998e-05	154.404	183.018
PRR34-AS1	150381	208.374	0.134488	0.206263	0.651934	0.514444	0.999922	170.402	203.799	255.367	214.22	136.409	139.086	273.885	168.384	277.668	244.516	0.288662	3.3998e-05	196.039	220.708
HEATR4	399671	35.5092	-0.159577	0.244881	-0.651924	0.51445	0.999922	58.9044	46.5193	38.6647	27.2473	21.8254	48.497	22.103	42.0961	19.3927	29.8425	0.288657	3.3998e-05	38.6322	32.3863
MXRA8	54587	3473.96	0.164091	0.251833	0.651816	0.51452	0.999922	7349.38	600.32	3310.77	2356.42	1942.46	3791.92	3371.19	2813.79	3477.46	5725.91	0.288598	3.3998e-05	3111.87	3836.05
MED8	112950	2560.56	-0.0876262	0.134435	-0.651812	0.514522	0.999922	2442.43	2805.55	2887.26	2483.26	2604.86	2021.32	2696.57	2704.12	2795.19	2165.03	0.288596	3.3998e-05	2644.67	2476.44
LOC105371409	105371409	0.503899	-0.0660359	0.0966977	-0.651668	0.514615		0	1.1076	0	1.87912	1.09127	0	0.961	0	0	0	0.288517		0.815599	0.1922
LOC124906255	124906255	12.8988	-0.152201	0.234412	-0.651631	0.514639	0.999922	14.7261	23.2596	19.7819	14.0934	3.27381	0.915039	9.61	16.6169	2.64445	24.0665	0.288497	3.3998e-05	15.027	10.7706
CDK16	5127	10652.4	-0.074613	0.114506	-0.651609	0.514653	0.999922	9940.12	12841.5	10452.9	10592.6	10890.9	10322.6	10107.8	10425.4	9560.58	11389.3	0.288485	3.3998e-05	10943.6	10361.1
LINC01354	100506795	0.379804	0.0557071	0.0788617	0.651599	0.51466		0	0	0	0	0	0.915039	2.883	0	0	0	0.28848		0	0.759608
STPG2-AS1	101410545	0.379804	0.0557071	0.0788617	0.651599	0.51466		0	0	0	0	0	0.915039	2.883	0	0	0	0.28848		0	0.759608
LINC01391	103344930	5.43755	-0.146472	0.226533	-0.651522	0.51471	0.999922	6.31119	5.53801	3.59671	5.63737	10.9127	1.83008	5.766	9.97013	0	4.81331	0.288438	3.3998e-05	6.39919	4.4759
LOC101929750	101929750	2.36888	-0.0892729	0.142066	-0.651503	0.514722	0.999922	0	5.53801	5.39507	2.81869	2.18254	0	0	7.75455	0	0	0.288427	3.3998e-05	3.18686	1.55091
RNF7	9616	2153.61	-0.089447	0.137326	-0.651345	0.514824	0.999922	2056.4	1837.51	2473.64	2232.4	2530.65	2391	2103.63	2071.57	2088.24	1751.08	0.288341	3.3998e-05	2226.12	2081.1
UPP1	7378	3310.67	0.13365	0.20521	0.651296	0.514856	0.999922	3586.86	3678.34	3440.26	2534	2346.23	2407.47	3400.02	5844.71	3036.71	2832.15	0.288314	3.3998e-05	3117.14	3504.21
TRPV5	56302	0.514638	-0.0666559	0.0972837	-0.651266	0.514874		1.05187	1.1076	0	1.87912	0	0	0	1.10779	0	0	0.288299		0.807718	0.221558
NRXN3	9369	638.086	0.137248	0.210749	0.651259	0.51488	0.999922	726.839	501.743	582.667	673.666	509.623	431.898	454.553	936.085	570.321	993.467	0.288294	3.3998e-05	598.908	677.265
NTSR1	4923	5.84989	-0.132753	0.204862	-0.651084	0.514992	0.999922	9.46679	3.3228	12.5885	3.75825	6.54761	13.7256	5.766	3.32338	0	0	0.288199	3.3998e-05	7.13679	4.56299
HEBP2	23593	3388.24	-0.0901749	0.138509	-0.651041	0.51502	0.999922	3814.06	4049.39	3300.88	3174.78	3178.87	2871.39	3051.17	3110.68	3277.36	4053.77	0.288176	3.3998e-05	3503.6	3272.87
LINC01738	107984953	0.566531	-0.0586514	0.0865281	-0.650883	0.515122		0	1.1076	3.59671	0	0	0	0.961	0	0	0	0.28809		0.940863	0.1922
PHC1	1911	4461.91	0.100972	0.155143	0.650834	0.515154	0.999922	3011.49	4773.76	3864.67	4724.12	5063.49	4825.91	4975.1	4944.08	4278.73	4157.74	0.288063	3.3998e-05	4287.51	4636.31
JAKMIP2	9832	1277.42	-0.111128	0.170776	-0.650721	0.515226	0.999922	1436.85	1213.93	1595.14	1442.23	981.051	1173.99	1590.45	1300.55	960.818	1079.14	0.288002	3.3998e-05	1333.84	1220.99
RLBP1	6017	2.27809	-0.0982618	0.153938	-0.650714	0.515231	0.999922	0	0	4.49589	1.87912	8.73015	0	4.805	1.10779	1.76297	0	0.287998	3.3998e-05	3.02103	1.53515
TESPA1	9840	11.4974	-0.157847	0.242668	-0.650702	0.515239	0.999922	23.141	1.1076	19.7819	12.2143	9.82142	11.8955	6.727	13.2935	14.1038	2.88799	0.287991	3.3998e-05	13.2133	9.78155
KLHL35	283212	7.86925	-0.12595	0.195118	-0.650608	0.5153	0.999922	3.1556	9.96841	3.59671	17.8517	14.1865	19.2158	9.61	1.10779	0	0	0.28794	3.3998e-05	9.75178	5.98672
CHRM1	1128	15.5131	-0.157233	0.24236	-0.650608	0.5153	0.999922	13.6742	9.96841	13.4877	15.033	37.1032	20.1308	21.142	19.9403	1.76297	2.88799	0.28794	3.3998e-05	17.8533	13.1728
CENPB	1059	7786	0.0665315	0.102263	0.650591	0.515311	0.999922	6661.46	8223.94	7568.38	8136.61	7402.08	8096.26	8136.78	7833.2	8089.38	7711.88	0.287931	3.3998e-05	7598.49	7973.5
LOC105372699	105372699	1.67223	0.0832979	0.132097	0.650527	0.515352		3.1556	1.1076	0.899178	0	0	2.74512	0	0	8.81485	0	0.287896		1.03247	2.31199
DNAI1	27019	49.4891	0.164245	0.252771	0.650417	0.515423	0.999922	119.913	18.8292	22.4795	28.1869	29.4643	53.0722	41.323	78.6533	31.7334	71.237	0.287836	3.3998e-05	43.7745	55.2038
LINC02908	401563	8.60129	-0.151806	0.234708	-0.65033	0.515479	0.999922	8.41492	14.3988	7.19343	3.75825	16.369	6.40527	13.454	13.2935	1.76297	0.962662	0.287789	3.3998e-05	10.0269	7.17568
ZNF514	84874	647.408	-0.116115	0.178602	-0.650137	0.515604	0.999922	760.498	748.739	659.997	661.452	558.73	594.775	591.976	561.651	438.098	898.163	0.287684	3.3998e-05	677.883	616.933
DOCK11	139818	600.251	0.0945614	0.145449	0.650134	0.515606	0.999922	586.941	595.89	578.172	643.6	487.797	588.37	680.388	726.712	628.499	486.144	0.287682	3.3998e-05	578.48	622.022
MKRN1	23608	2490.91	0.0771706	0.1187	0.650129	0.515609	0.999922	2486.61	2599.54	2447.56	2271.86	2296.03	2412.04	2426.52	2246.6	2830.45	2891.84	0.287679	3.3998e-05	2420.32	2561.49
CLCN5	1184	1178.29	0.122982	0.18919	0.650053	0.515658	0.999922	922.486	932.6	1084.41	1324.78	1324.8	1251.77	1438.62	1700.46	952.003	850.993	0.287638	3.3998e-05	1117.82	1238.77
ATP5ME	521	1152.94	-0.130763	0.201161	-0.65003	0.515673	0.999922	1653.53	1012.35	1644.6	1010.97	768.253	1462.23	1039.8	877.372	1032.22	1028.12	0.287626	3.3998e-05	1217.94	1087.95
SYN2	6854	266.965	-0.153365	0.23594	-0.650008	0.515687	0.999922	338.701	311.236	349.78	321.33	117.857	227.845	180.668	284.703	403.72	133.81	0.287614	3.3998e-05	287.781	246.149
DPH6-DT	100507466	2.61891	-0.111835	0.175774	-0.649898	0.515758	0.999922	2.10373	1.1076	1.79836	2.81869	8.73015	0.915039	0.961	7.75455	0	0	0.287554	3.3998e-05	3.31171	1.92612
TCF7L1-IT1	100874334	0.689917	-0.0741968	0.117474	-0.649895	0.51576		0	1.1076	0.899178	1.87912	1.09127	0	1.922	0	0	0	0.287552		0.995435	0.3844
LOC105379504	105379504	1.23913	0.0830433	0.13063	0.649887	0.515765		0	0	1.79836	1.87912	0	1.83008	0	1.10779	0	5.77597	0.287548		0.735496	1.74277
LOC124903065	124903065	51.5053	-0.163507	0.251771	-0.649862	0.515781	0.999922	76.7861	94.1461	14.3869	55.4342	49.1071	18.3008	24.986	18.8325	89.9114	73.1623	0.287535	3.3998e-05	57.9721	45.0386
LOC105369747	105369747	5.60048	-0.143712	0.222225	-0.649837	0.515797	0.999922	14.7261	4.43041	8.0926	3.75825	2.18254	3.66015	3.844	6.64676	0	8.66396	0.287521	3.3998e-05	6.63798	4.56297
PABPC4L	132430	904.291	-0.135186	0.208041	-0.649823	0.515807	0.999922	694.231	1312.51	657.299	770.441	1357.54	700.92	784.176	884.018	1173.26	708.519	0.287513	3.3998e-05	958.403	850.178
CXXC4	80319	663.655	-0.137613	0.211768	-0.649812	0.515814	0.999922	846.751	606.966	551.196	841.847	676.587	881.182	405.542	371.11	827.714	627.655	0.287507	3.3998e-05	704.669	622.641
LOC105379340	105379340	3.02168	0.104241	0.162724	0.64976	0.515847	0.999922	0	0	5.39507	2.81869	2.18254	0	7.688	4.43117	0	7.70129	0.287479	3.3998e-05	2.07926	3.96409
LOC107984257	107984257	2.97663	0.122591	0.190009	0.649607	0.515946	0.999922	3.1556	4.43041	1.79836	1.87912	0	0.915039	0.961	3.32338	12.3408	0.962662	0.287395	3.3998e-05	2.2527	3.70057
ARID4A	5926	1216.5	0.0974145	0.149965	0.649578	0.515965	0.999922	1029.78	1485.29	1115.88	1225.19	999.603	1291.12	1337.71	1082.31	1465.03	1133.05	0.28738	3.3998e-05	1171.15	1261.84
PRLHR	2834	0.757644	-0.0642638	0.105352	-0.649552	0.515981		0	0	4.49589	0	1.09127	0	0	1.10779	0.881485	0	0.287366		1.11743	0.397855
PWP2	5822	28.4348	-0.163793	0.252348	-0.649509	0.516009	0.999922	57.8526	17.7216	23.3786	15.9726	42.5595	40.2617	30.752	26.587	16.7482	12.5146	0.287342	3.3998e-05	31.497	25.3727
SNORD93	692210	9.9374	-0.153807	0.237193	-0.649493	0.51602	0.999922	25.2448	4.43041	15.286	9.39562	3.27381	13.7256	9.61	8.86234	0.881485	8.66396	0.287333	3.3998e-05	11.5261	8.34867
ESYT3	83850	134.293	-0.149125	0.229651	-0.649454	0.516045	0.999922	194.595	90.8233	133.978	117.445	183.333	138.171	157.604	166.169	104.015	56.797	0.287312	3.3998e-05	144.035	124.551
ABCA1	19	619.353	0.16357	0.251967	0.649369	0.5161	0.999922	766.81	135.127	470.27	798.628	602.381	1409.16	655.402	258.116	405.483	692.154	0.287266	3.3998e-05	554.643	684.063
CEP120	153241	2097.06	-0.0967826	0.149079	-0.649203	0.516207	0.999922	1587.26	2416.79	2097.78	2276.56	2495.73	1895.05	1744.21	2279.84	2044.16	2133.26	0.287176	3.3998e-05	2174.82	2019.3
MAP7	9053	238.501	-0.164007	0.252805	-0.649161	0.516234	0.999922	421.798	139.558	142.969	90.1979	533.631	150.981	59.582	270.301	299.705	276.284	0.287153	3.3998e-05	265.631	211.371
PRSS37	136242	0.679003	-0.0767842	0.116866	-0.649052	0.516305		0	2.2152	0.899178	1.87912	0	0.915039	0	0	0.881485	0	0.287094		0.998701	0.359305
OR14K1	343170	5.39798	-0.132388	0.205538	-0.649033	0.516317	0.999922	5.25933	18.8292	3.59671	0.939562	4.36508	11.8955	2.883	3.32338	0	2.88799	0.287084	3.3998e-05	6.59798	4.19797
LOC124900693	124900693	0.568445	-0.0568326	0.0878454	-0.649022	0.516324		0	0	2.69753	1.87912	0	0	0	1.10779	0	0	0.287077		0.915332	0.221558
LOC124901030	124901030	29.0962	0.163111	0.25148	0.648879	0.516416	0.999922	39.9709	22.152	15.286	28.1869	21.8254	5.49023	45.167	12.1857	56.415	44.2824	0.287	3.3998e-05	25.4842	32.7081
EMC6	83460	130.135	-0.115253	0.177619	-0.648866	0.516425	0.999922	144.106	152.849	145.667	117.445	121.131	136.341	150.877	101.917	94.3189	136.698	0.286993	3.3998e-05	136.239	124.03
MFSD6	54842	696.93	0.13329	0.205441	0.648833	0.516446	0.999922	945.627	633.548	547.599	369.248	785.714	550.853	638.104	902.851	756.314	839.441	0.286975	3.3998e-05	656.347	737.513
HLA-DQA1	3117	0.981248	0.051178	0.084143	0.648791	0.516473		0	0	0	1.87912	0	0	0	0	7.93336	0	0.286952		0.375825	1.58667
LINC02648	101928150	5.37166	-0.138224	0.21384	-0.64872	0.516519	0.999922	9.46679	1.1076	6.29425	13.1539	2.18254	7.32031	6.727	5.53896	0	1.92532	0.286913	3.3998e-05	6.44101	4.30232
LOC124901438	124901438	116.389	-0.156521	0.241329	-0.648673	0.51655	0.999922	170.402	139.558	122.288	96.7749	101.488	63.1377	90.334	149.552	185.112	45.2451	0.286888	3.3998e-05	126.102	106.676
NDUFAF7	55471	1114.98	-0.095774	0.147649	-0.648665	0.516555	0.999922	1357.96	1146.37	1136.56	1072.98	1065.08	1273.73	1170.5	1110.01	814.492	1002.13	0.286883	3.3998e-05	1155.79	1074.17
ZNF730	100129543	212.275	0.163832	0.252749	0.64864	0.516571	0.999922	109.394	474.053	214.004	29.1264	112.401	327.584	147.033	235.96	255.631	217.562	0.28687	3.3998e-05	187.796	236.754
LOC124903941	124903941	0.512907	-0.0662696	0.097199	-0.648639	0.516572		0	0	0.899178	0.939562	2.18254	0	0	1.10779	0	0	0.286869		0.804256	0.221558
ALG1L2	644974	0.85142	0.0607855	0.0962351	0.648602	0.516596		0	0	0	1.87912	0	1.83008	4.805	0	0	0	0.286849		0.375825	1.32702
H2AC14	8331	15.1009	0.163824	0.252503	0.648581	0.516609	0.999922	12.6224	2.2152	9.89096	17.8517	24.0079	20.1308	21.142	11.0779	17.6297	14.4399	0.286838	3.3998e-05	13.3176	16.8841
COL8A2	1296	134.046	0.142041	0.220157	0.648569	0.516617	0.999922	53.6451	228.166	24.2778	68.588	166.964	64.0527	50.933	22.1559	435.453	226.226	0.286832	3.3998e-05	108.328	159.764
LOC105378904	105378904	0.793701	0.0649458	0.107464	0.648558	0.516624		2.10373	0	0	0	0	0	3.844	1.10779	0.881485	0	0.286825		0.420746	1.16666
SNORA60	677837	7.45402	-0.144356	0.223734	-0.648509	0.516656	0.999922	4.20746	19.9368	9.89096	4.69781	5.45635	0	1.922	8.86234	7.05188	12.5146	0.286799	3.3998e-05	8.83788	6.07016
ARID2	196528	2431.5	-0.122263	0.188559	-0.648401	0.516726	0.999922	2278.34	3168.85	2104.08	2662.72	2562.3	2160.41	2069.99	1409.11	2937.11	2962.11	0.28674	3.3998e-05	2555.26	2307.75
FUT5	2527	2.17214	-0.103781	0.162795	-0.64825	0.516823	0.999922	1.05187	7.75321	0	0	5.45635	2.74512	0	1.10779	2.64445	0.962662	0.286658	3.3998e-05	2.85228	1.492
MIR26A2	407016	1.49332	-0.0846454	0.133977	-0.648247	0.516825		0	6.64561	0.899178	2.81869	0	0	0	0	2.64445	1.92532	0.286657		2.07269	0.913955
LINC01667	441058	7.55288	-0.156157	0.240831	-0.648246	0.516826	0.999922	8.41492	14.3988	10.7901	4.69781	5.45635	1.83008	10.571	2.21559	12.3408	4.81331	0.286656	3.3998e-05	8.75161	6.35415
TRMU	55687	992.915	-0.1456	0.224655	-0.64812	0.516907	0.999922	764.706	1704.6	1134.76	1053.25	650.396	531.637	868.744	745.544	1154.74	1320.77	0.286588	3.3998e-05	1061.54	924.288
RPGRIP1	57096	14.3329	0.162746	0.251055	0.648079	0.516934	0.999922	17.8817	12.1836	19.7819	10.3352	2.18254	10.9805	12.493	23.2636	25.5631	8.66396	0.286565	3.3998e-05	12.473	16.1928
PARP15	165631	0.501494	-0.0654766	0.096603	-0.648077	0.516935		0	2.2152	0.899178	0.939562	0	0	0.961	0	0	0	0.286564		0.810789	0.1922
LOC105376045	105376045	0.5898	0.0599665	0.0869052	0.648033	0.516964		0	0	0	0.939562	0	0	0	1.10779	0	3.85065	0.28654		0.187912	0.991688
ECI2-DT	100507506	10.3001	0.160466	0.247748	0.648023	0.51697	0.999922	13.6742	9.96841	8.99178	8.45606	3.27381	14.6406	8.649	7.75455	3.52594	24.0665	0.286535	3.3998e-05	8.87286	11.7273
CSK	1445	5097.15	-0.10737	0.165689	-0.648018	0.516973	0.999922	4265.31	4542.27	5706.18	6421.91	5629.86	6114.29	5716.03	4094.4	4147.38	4333.9	0.286532	3.3998e-05	5313.11	4881.2
SIRT6	51548	1272.18	0.103652	0.15997	0.647958	0.517012	0.999922	1245.41	1372.32	1186.02	1211.1	1088	1103.54	1579.88	1702.68	1155.63	1077.22	0.286499	3.3998e-05	1220.57	1323.79
DPF1	8193	422.378	-0.125225	0.193257	-0.64794	0.517024	0.999922	307.145	451.901	556.591	552.462	354.662	525.232	443.021	392.159	340.253	300.35	0.286489	3.3998e-05	444.552	400.203
LOC124900660	124900660	22.3755	-0.16364	0.252384	-0.647789	0.517122	0.999922	50.4895	13.2912	26.0762	22.5495	13.0952	24.706	16.337	7.75455	37.9038	11.5519	0.286407	3.3998e-05	25.1003	19.6507
LOC124901454	124901454	2.91768	0.116004	0.180088	0.647652	0.51721	0.999922	0	0	2.69753	4.69781	3.27381	2.74512	0	2.21559	9.69633	3.85065	0.286333	3.3998e-05	2.13383	3.70154
MAD2L1	4085	5418.08	-0.0957243	0.147802	-0.64765	0.517212	0.999922	5766.32	5899.09	4893.33	5694.68	5829.56	6955.21	4600.31	4662.7	4476.18	5403.42	0.286332	3.3998e-05	5616.6	5219.56
PAXBP1	94104	1793.27	-0.0794101	0.122618	-0.64762	0.517231	0.999922	2021.68	1820.9	1738.11	1766.38	1883.53	2046.03	1691.36	1477.8	1702.15	1784.77	0.286316	3.3998e-05	1846.12	1740.42
LOC124902212	124902212	4.3628	0.120399	0.18696	0.647562	0.517269	0.999922	4.20746	0	4.49589	7.5165	0	6.40527	7.688	0	1.76297	11.5519	0.286284	3.3998e-05	3.24397	5.48164
LOC105376860	105376860	5.46666	-0.155467	0.240392	-0.647561	0.517269	0.999922	11.5705	7.75321	5.39507	4.69781	2.18254	3.66015	1.922	5.53896	6.17039	5.77597	0.286284	3.3998e-05	6.31983	4.6135
LINC02470	100506159	1.43987	0.0729965	0.118213	0.647553	0.517274		3.1556	0	0.899178	0	0	0	4.805	5.53896	0	0	0.286279		0.810955	2.06879
BAIAP2L1	55971	2660.17	-0.147618	0.227983	-0.647523	0.517293	0.999922	4578.77	2567.42	1564.57	2163.81	3375.3	2001.19	1508.77	2576.73	2298.03	3967.13	0.286263	3.3998e-05	2849.97	2470.37
SH3RF1	57630	1153.49	0.117748	0.181904	0.647298	0.517439	0.999922	1236.99	616.934	1082.61	1293.78	1259.32	1288.37	1248.34	1054.62	1107.14	1346.76	0.286141	3.3998e-05	1097.93	1209.05
NIBAN2	64855	8703.99	0.0922106	0.14246	0.647273	0.517455	0.999922	7591.31	8470.94	8243.67	9597.62	8093.94	10919.2	7969.57	7596.13	8160.78	10396.7	0.286127	3.3998e-05	8399.5	9008.48
LOC105378180	105378180	1.48745	0.0753867	0.122003	0.647232	0.517482		0	0	0	0	4.36508	3.66015	0	3.32338	3.52594	0	0.286105		0.873015	2.10189
LOC105372895	105372895	0.553208	-0.0597361	0.0869838	-0.647231	0.517483		0	0	1.79836	2.81869	0	0.915039	0	0	0	0	0.286104		0.923408	0.183008
LL0XNC01-250H12.3	100506901	72.3816	-0.135722	0.209724	-0.647196	0.517505	0.999922	90.4604	70.8865	88.1195	54.4946	79.6626	43.9219	62.465	83.0844	88.1485	62.573	0.286085	3.3998e-05	76.7247	68.0385
CTAGE15	441294	0.796985	0.0634951	0.108155	0.647179	0.517516		0	1.1076	0	0	1.09127	0	2.883	0	0	2.88799	0.286076		0.439774	1.1542
IL17D	53342	474.688	0.125301	0.193624	0.647121	0.517554	0.999922	338.701	468.515	329.099	600.38	511.805	532.552	618.884	399.913	577.372	369.662	0.286044	3.3998e-05	449.7	499.677
LINC02680	105376463	23.7026	-0.157108	0.242787	-0.647093	0.517571	0.999922	14.7261	29.9052	17.0844	38.522	28.373	20.1308	16.337	22.1559	23.8001	25.9919	0.28603	3.3998e-05	25.7222	21.6831
LOC107984877	107984877	49.9902	0.160337	0.247732	0.647072	0.517585	0.999922	57.8526	29.9052	35.9671	41.3407	62.2023	86.0136	57.66	25.4792	78.4521	25.0292	0.286018	3.3998e-05	45.4536	54.5268
AMY2B	280	107.941	-0.136853	0.211524	-0.646991	0.517638	0.999922	132.535	105.222	94.4137	109.929	130.952	165.622	97.061	95.2702	81.9781	66.4237	0.285974	3.3998e-05	114.61	101.271
LOC102724334	102724334	7.90028	-0.122087	0.190516	-0.646953	0.517662	0.999922	17.8817	0	2.69753	4.69781	24.0079	21.9609	4.805	1.10779	0.881485	0.962662	0.285954	3.3998e-05	9.85699	5.94357
LOC101929614	101929614	31.1914	0.140108	0.217622	0.646775	0.517778	0.999922	0	17.7216	33.2696	39.4616	34.9206	52.1572	50.933	0	55.5335	27.9172	0.285857	3.3998e-05	25.0747	37.3082
MARF1	9665	2542.28	0.0943142	0.145822	0.646775	0.517778	0.999922	2205.76	2201.91	2418.79	2515.21	2912.6	2726.82	3343.32	2465.95	2319.19	2313.28	0.285857	3.3998e-05	2450.85	2633.71
MIR8069-1	102466252	0.37554	0.0557071	0.0788617	0.646769	0.517781		0	0	0	0	0	1.83008	0	0	0	1.92532	0.285854		0	0.75108
TSGA10IP	254187	0.585762	0.0605608	0.0867047	0.646763	0.517785		0	0	0.899178	0	0	0	0	1.10779	0	3.85065	0.28585		0.179836	0.991688
LOC124902417	124902417	2.92567	0.0977527	0.154215	0.646718	0.517814	0.999922	3.1556	2.2152	4.49589	0	0	0	4.805	1.10779	0	13.4773	0.285826	3.3998e-05	1.97334	3.87801
LOC102724593	102724593	26.5494	-0.16328	0.252694	-0.646691	0.517832	0.999922	37.8671	60.9181	11.6893	19.7308	17.4603	14.6406	29.791	15.5091	29.9705	27.9172	0.285811	3.3998e-05	29.5331	23.5657
LOC105376177	105376177	74.6271	-0.162051	0.250639	-0.64651	0.517949	0.999922	176.713	49.8421	71.0351	58.2528	54.5635	79.6084	43.245	46.5273	126.052	40.4318	0.285713	3.3998e-05	82.0814	67.1729
NME6	10201	1847.78	0.0742026	0.114778	0.646489	0.517963	0.999922	1787.12	1815.36	1944.92	1674.3	1765.67	1885.89	2165.13	1834.5	1654.55	1950.35	0.285701	3.3998e-05	1797.47	1898.09
MIR7112	102465906	2.37171	0.120599	0.187067	0.646409	0.518014	0.999922	2.10373	2.2152	3.59671	0.939562	0	3.66015	4.805	1.10779	5.28891	0	0.285658	3.3998e-05	1.77104	2.97237
LOC124900346	124900346	0.375208	0.0557071	0.0788617	0.646393	0.518025		0	0	0	0	0	1.83008	1.922	0	0	0	0.28565		0	0.750415
ALKBH6	84964	767.081	-0.112645	0.174267	-0.64638	0.518033	0.999922	949.834	632.44	861.413	987.48	577.281	794.254	781.293	738.898	781.877	566.045	0.285642	3.3998e-05	801.69	732.473
CD86	942	1.54613	0.0945226	0.149108	0.646368	0.518041		4.20746	0	0	0.939562	0	3.66015	1.922	0	0.881485	3.85065	0.285636		1.0294	2.06286
RPL36	25873	14680.3	-0.116009	0.179503	-0.646283	0.518096	0.999922	15577.1	19751.9	15239.3	12016.1	14278.2	12433.5	19824.5	14813.4	10546.1	12323	0.28559	3.3998e-05	15372.5	13988.1
DPH5	51611	1658.35	-0.106494	0.164798	-0.646214	0.518141	0.999922	2176.31	1885.14	1710.24	1288.14	1580.16	1462.23	1755.75	1447.88	1329.28	1948.43	0.285552	3.3998e-05	1728	1588.71
CNGA4	1262	0.698925	-0.070879	0.118082	-0.646168	0.51817		0	0	1.79836	0.939562	2.18254	0	0.961	1.10779	0	0	0.285527		0.984091	0.413758
C9orf131	138724	15.5798	0.158826	0.245771	0.646135	0.518192	0.999922	17.8817	6.64561	19.7819	9.39562	13.0952	45.7519	20.181	7.75455	11.4593	3.85065	0.285509	3.3998e-05	13.36	17.7995
LOC105374193	105374193	3.56463	0.119233	0.185193	0.646132	0.518194	0.999922	0	2.2152	7.19343	3.75825	0	4.57519	5.766	3.32338	8.81485	0	0.285508	3.3998e-05	2.63338	4.49588
LOC107984940	107984940	12.1716	0.158848	0.245976	0.646025	0.518263	0.999922	10.5187	11.076	15.286	6.57693	8.73015	25.6211	20.181	12.1857	10.5778	0.962662	0.28545	3.3998e-05	10.4376	13.9057
IGIP	492311	35.3129	0.162871	0.252304	0.646022	0.518265	0.999922	11.5705	42.0889	35.0679	40.4012	28.373	17.3857	53.816	73.1143	28.2075	23.1039	0.285448	3.3998e-05	31.5003	39.1255
PHF10	55274	2604.06	-0.0912599	0.141279	-0.645954	0.518309	0.999922	2610.73	3189.89	2898.95	2656.14	2114.88	2801.85	2403.46	2200.08	2394.11	2770.54	0.285411	3.3998e-05	2694.12	2514.01
IGSF9	57549	1364.73	-0.133937	0.207354	-0.645948	0.518313	0.999922	1349.54	1424.38	1273.24	1487.33	1691.47	1400.92	1305.04	1805.7	1340.74	568.933	0.285408	3.3998e-05	1445.19	1284.27
PNKY	105447646	0.375225	0.0557071	0.0788617	0.645931	0.518324		0	0	0	0	0	0	0	1.10779	2.64445	0	0.285399		0	0.750449
LOC124902062	124902062	0.375225	0.0557071	0.0788617	0.645931	0.518324		0	0	0	0	0	0	0	1.10779	2.64445	0	0.285399		0	0.750449
LINC01230	102800446	0.375225	0.0557071	0.0788617	0.645931	0.518324		0	0	0	0	0	0	0	1.10779	2.64445	0	0.285399		0	0.750449
LOC124902874	124902874	0.375225	0.0557071	0.0788617	0.645931	0.518324		0	0	0	0	0	0	0	1.10779	2.64445	0	0.285399		0	0.750449
LOC105370276	105370276	0.375225	0.0557071	0.0788617	0.645931	0.518324		0	0	0	0	0	0	0	1.10779	2.64445	0	0.285399		0	0.750449
CCHCR1	54535	2190.68	-0.0977839	0.151389	-0.645916	0.518334	0.999922	2618.09	2636.09	1828.03	2127.17	2156.35	1996.61	2132.46	2470.38	2263.65	1677.92	0.285391	3.3998e-05	2273.15	2108.2
SLC26A6	65010	987.793	0.0953721	0.147654	0.645914	0.518335	0.999922	861.477	1190.67	1050.24	878.49	778.075	1066.94	1175.3	941.624	959.937	975.176	0.28539	3.3998e-05	951.791	1023.79
ACSBG1	23205	13.1533	-0.151287	0.23451	-0.645912	0.518336	0.999922	2.10373	5.53801	20.6811	17.8517	30.5555	7.32031	27.869	2.21559	9.69633	7.70129	0.285389	3.3998e-05	15.346	10.9605
ATAD3A	55210	1742.04	-0.106966	0.165614	-0.645871	0.518363	0.999922	2127.92	1167.41	2183.2	1866.91	1731.84	1549.16	1559.7	1628.45	1770.02	1835.8	0.285366	3.3998e-05	1815.46	1668.63
UACA	55075	2950.34	0.108169	0.167484	0.64585	0.518377	0.999922	2929.44	2387.99	2482.63	2663.66	3656.84	3058.06	2495.72	2552.35	4004.58	3272.09	0.285355	3.3998e-05	2824.11	3076.56
GGA1	26088	3026.49	-0.0996246	0.154253	-0.645848	0.518378	0.999922	2406.67	3239.73	3193.88	3629.53	3245.43	2306.81	3180.91	2525.77	3233.29	3302.89	0.285354	3.3998e-05	3143.05	2909.93
SUPT5H	6829	9425.86	-0.0895231	0.138618	-0.645826	0.518392	0.999922	9352.13	9189.77	9616.71	11550	9012.79	8562.93	7941.7	7938.44	10754.1	10339.9	0.285342	3.3998e-05	9744.29	9107.43
LOC105371191	105371191	24.7548	0.162181	0.251042	0.6458	0.518409	0.999922	9.46679	27.69	26.0762	34.7638	13.0952	21.0459	24.986	26.587	17.6297	46.2078	0.285328	3.3998e-05	22.2184	27.2913
LOC124901758	124901758	2.59248	0.09606	0.151508	0.645728	0.518455	0.999922	0	1.1076	0	7.5165	0	0	5.766	1.10779	1.76297	8.66396	0.285289	3.3998e-05	1.72482	3.46014
LOC124904790	124904790	1.70103	-0.105499	0.165922	-0.645688	0.518482		1.05187	3.3228	3.59671	1.87912	1.09127	2.74512	0	3.32338	0	0	0.285267		2.18835	1.2137
FAM162A	26355	1416.7	-0.127336	0.197266	-0.645507	0.518599	0.999922	1902.82	912.664	1792.06	1265.59	1594.34	1478.7	1527.03	1231.87	884.129	1577.8	0.285168	3.3998e-05	1493.5	1339.91
TAF3	83860	1729.45	0.0943725	0.146207	0.645467	0.518625	0.999922	1826.04	1201.75	1819.04	1784.23	1704.56	1960.01	1859.53	1539.83	1723.3	1876.23	0.285147	3.3998e-05	1667.12	1791.78
PFN2	5217	16306.2	-0.0854264	0.132353	-0.645442	0.518641	0.999922	16303.9	14459.7	15424.5	20295.5	17652.4	16100.1	16453.3	17245	13397.7	15729.9	0.285133	3.3998e-05	16827.2	15785.2
SLC30A8	169026	0.493543	-0.0665104	0.0961791	-0.64528	0.518746		0	2.2152	0.899178	0.939562	0	0	0	0	0.881485	0	0.285045		0.810789	0.176297
INHBE	83729	186.795	-0.13111	0.204823	-0.645256	0.518761	0.999922	59.9563	704.435	197.819	76.1045	99.3055	15.5557	150.877	21.0481	450.439	92.4155	0.285033	3.3998e-05	227.524	146.067
CAMSAP1-DT	107987141	948.036	-0.120798	0.187231	-0.645176	0.518813	0.999922	980.338	825.163	940.54	1178.21	1053.07	1265.5	1086.89	773.239	597.647	779.756	0.284989	3.3998e-05	995.465	900.606
LINC02616	100508631	749.953	0.129705	0.20104	0.645159	0.518824	0.999922	387.086	836.239	888.388	758.226	670.039	670.723	734.204	804.257	1105.38	644.983	0.28498	3.3998e-05	707.996	791.91
MAP3K15	389840	16.0964	0.159688	0.247858	0.64508	0.518876	0.999922	16.8298	17.7216	8.99178	13.1539	16.369	17.3857	12.493	26.587	14.1038	17.3279	0.284937	3.3998e-05	14.6132	17.5795
RPRM	56475	0.510502	-0.0657442	0.0971151	-0.64503	0.518908		0	1.1076	1.79836	0	1.09127	0	0	1.10779	0	0	0.28491		0.799445	0.221558
NUTM2G	441457	34.6324	-0.143319	0.222259	-0.64499	0.518934	0.999922	46.2821	38.7661	34.1688	33.8242	31.6468	26.5361	31.713	34.3416	23.8001	45.2451	0.284888	3.3998e-05	36.9376	32.3272
NUDT16	131870	1390.44	0.104761	0.16243	0.644964	0.51895	0.999922	1189.66	1881.81	1195.91	1214.85	1185.12	1390.86	1320.41	1273.96	1569.04	1682.73	0.284874	3.3998e-05	1333.47	1447.4
LOC105372862	105372862	49.0077	0.151961	0.235475	0.644944	0.518963	0.999922	36.8153	38.7661	53.9507	41.3407	55.6547	60.3925	46.128	25.4792	87.267	44.2824	0.284863	3.3998e-05	45.3055	52.7098
GABPA	2551	3441.96	-0.0937269	0.145341	-0.644875	0.519008	0.999922	3919.25	3688.31	3195.68	3304.44	3717.95	3016.88	3098.26	2654.27	4128.87	3695.66	0.284826	3.3998e-05	3565.13	3318.79
ZNF17	7565	230.838	-0.119773	0.185752	-0.64479	0.519063	0.999922	211.425	160.602	242.778	318.511	277.182	224.184	238.328	252.577	171.008	211.786	0.28478	3.3998e-05	242.1	219.577
LOC105375247	105375247	2.02844	0.103774	0.163203	0.644615	0.519177	0.999922	2.10373	2.2152	0.899178	1.87912	0	8.23535	3.844	1.10779	0	0	0.284685	3.3998e-05	1.41945	2.63743
SRFBP1	153443	1314.42	-0.0870719	0.135079	-0.644597	0.519188	0.999922	1166.52	1267.1	1456.67	1439.41	1456.84	1114.52	1084.01	1345.97	1418.31	1394.9	0.284675	3.3998e-05	1357.31	1271.54
TBCC	6903	1199.17	-0.0998884	0.154972	-0.644554	0.519216	0.999922	1058.18	1578.33	1094.3	1258.07	1239.68	1044.97	1117.64	947.163	1356.6	1296.71	0.284652	3.3998e-05	1245.71	1152.62
EME1	146956	876.331	0.11682	0.181293	0.644379	0.519329	0.999922	1049.76	678.96	813.756	801.446	828.273	908.633	1071.51	1210.82	779.232	620.917	0.284557	3.3998e-05	834.439	918.223
PYGO1	26108	1213.52	-0.0933496	0.144875	-0.644344	0.519352	0.999922	1266.45	1176.27	1231.87	1147.21	1462.3	1391.77	1259.87	911.713	1061.31	1226.43	0.284538	3.3998e-05	1256.82	1170.22
LOC102724220	102724220	0.591759	0.0576603	0.088243	0.64432	0.519368		0	1.1076	0	0	0	0	1.922	0	0	2.88799	0.284525		0.22152	0.961997
SLCO3A1	28232	2129.25	0.114968	0.178478	0.644157	0.519474	0.999922	2290.96	1200.64	2136.45	2574.4	1946.82	2391.91	2354.45	2371.78	2161.4	1863.71	0.284436	3.3998e-05	2029.85	2228.65
SRCAP	10847	7926.64	-0.126115	0.195795	-0.644125	0.519494	0.999922	11183.4	6408.58	6638.63	6608.88	10913.8	6507.75	9727.24	9017.43	5966.77	6293.88	0.284419	3.3998e-05	8350.66	7502.62
WDR83	84292	580.117	-0.101359	0.157385	-0.644031	0.519555	0.999922	640.586	520.573	534.112	629.506	689.682	613.076	582.366	631.442	396.668	563.157	0.284368	3.3998e-05	602.892	557.342
ILK	3611	1286.57	-0.0976181	0.15158	-0.644009	0.51957	0.999922	1154.95	1660.29	1300.21	1311.63	1247.32	1207.85	1286.78	1254.02	958.174	1484.42	0.284356	3.3998e-05	1334.88	1238.25
RAVER2	55225	1688.12	-0.0992556	0.154123	-0.644004	0.519573	0.999922	1866.01	2064.57	1341.57	1539	1954.46	1586.68	1385.76	1503.27	1922.52	1717.39	0.284354	3.3998e-05	1753.12	1623.12
LOC105376634	105376634	100.643	0.13979	0.218305	0.643948	0.519609	0.999922	70.475	136.235	0	99.5936	99.3055	84.1836	136.462	166.169	101.371	112.631	0.284323	3.3998e-05	81.1218	120.163
C6orf120	387263	2391.89	0.075688	0.117547	0.643893	0.519645	0.999922	2146.86	2145.42	2361.24	2315.08	2658.33	2377.27	2431.33	2264.33	2409.98	2809.05	0.284293	3.3998e-05	2325.39	2458.39
LINC02803	107985228	11.3009	0.162918	0.252802	0.643893	0.519645	0.999922	5.25933	14.3988	13.4877	9.39562	7.63888	15.5557	8.649	13.2935	17.6297	7.70129	0.284293	3.3998e-05	10.0361	12.5658
UBE2MP1	606551	42.0696	-0.162159	0.251872	-0.643874	0.519657	0.999922	63.1119	5.53801	90.817	40.4012	36.0119	39.3467	45.167	40.9883	45.8372	13.4773	0.284283	3.3998e-05	47.176	36.9633
LINC01800	101927438	0.553766	-0.0586788	0.0870819	-0.643873	0.519658		0	0	2.69753	1.87912	0	0	0.961	0	0	0	0.284282		0.915332	0.1922
VPS9D1	9605	949.437	0.103026	0.160014	0.643852	0.519672	0.999922	928.797	1146.37	793.974	886.007	802.083	1031.25	867.783	843.03	1283.44	911.641	0.284271	3.3998e-05	911.446	987.429
CREG2	200407	108.796	-0.161642	0.251143	-0.643802	0.519704	0.999922	164.091	36.5508	167.247	156.907	73.115	101.569	117.242	169.492	55.5335	46.2078	0.284244	3.3998e-05	119.582	98.009
EIF3C	8663	1720.32	-0.12854	0.199669	-0.643767	0.519726	0.999922	2654.91	1916.15	1870.29	1476.99	1157.84	1607.72	2301.59	1454.53	1323.99	1439.18	0.284225	3.3998e-05	1815.24	1625.4
LOC101928283	101928283	6.62916	0.135854	0.212938	0.643757	0.519733	0.999922	4.20746	7.75321	0.899178	3.75825	9.82142	10.0654	0	15.5091	1.76297	12.5146	0.28422	3.3998e-05	5.2879	7.97042
ZNF174	7727	729.79	0.104862	0.162896	0.643745	0.519741	0.999922	742.617	858.391	604.248	614.473	679.861	888.503	907.184	609.286	623.21	770.129	0.284213	3.3998e-05	699.918	759.662
LOC105370362	105370362	9.86687	-0.155346	0.241539	-0.643697	0.519772	0.999922	3.1556	22.152	3.59671	22.5495	5.45635	8.23535	11.532	4.43117	7.93336	9.62662	0.284187	3.3998e-05	11.382	8.3517
LOC112268127	112268127	0.589959	0.057864	0.0881548	0.643601	0.519834		0	0	0	0	1.09127	0	2.883	0	0	1.92532	0.284135		0.218254	0.961664
LOC124901021	124901021	0.642979	0.053299	0.0803234	0.643573	0.519852		0	0	0	0.939562	0	5.49023	0	0	0	0	0.28412		0.187912	1.09805
LINC01499	102723644	0.642979	0.053299	0.0803234	0.643573	0.519852		0	0	0	0.939562	0	5.49023	0	0	0	0	0.28412		0.187912	1.09805
LOC124903232	124903232	0.642979	0.053299	0.0803234	0.643573	0.519852		0	0	0	0.939562	0	5.49023	0	0	0	0	0.28412		0.187912	1.09805
OR3A4P	390756	0.65421	0.051462	0.0804019	0.643573	0.519852		1.05187	0	0	0	0	5.49023	0	0	0	0	0.28412		0.210373	1.09805
HNF4G	3174	60.5408	0.162559	0.252769	0.64356	0.519861	0.999922	80.9936	36.5508	44.9589	34.7638	70.9325	14.6406	45.167	99.7013	140.156	37.5438	0.284113	3.3998e-05	53.6399	67.4418
LRRC41	10489	3608.91	0.100378	0.155997	0.643458	0.519927	0.999922	3736.22	3635.15	3052.71	3803.35	3115.57	3676.63	3275.09	2831.52	4280.49	4682.39	0.284057	3.3998e-05	3468.6	3749.22
HNRNPA1L2	144983	443.945	0.0879506	0.136695	0.643406	0.51996	0.999922	353.427	408.705	418.118	466.023	499.801	429.153	418.035	482.998	475.12	488.069	0.28403	3.3998e-05	429.215	458.675
CFAP77	389799	23.6845	-0.162696	0.252805	-0.643358	0.519992	0.999922	30.5041	33.228	17.9836	41.3407	8.73015	10.9805	35.557	12.1857	29.9705	16.3652	0.284003	3.3998e-05	26.3573	21.0118
LOC105371665	105371665	0.636712	-0.0494786	0.0801865	-0.643285	0.520039		5.25933	0	0	0	0	0	0	1.10779	0	0	0.283964		1.05187	0.221558
LOC102723512	102723512	0.617436	-0.052688	0.0800396	-0.643285	0.520039		5.25933	0	0	0	0	0.915039	0	0	0	0	0.283964		1.05187	0.183008
GPR149	344758	0.636712	-0.0494786	0.0801865	-0.643285	0.520039		5.25933	0	0	0	0	0	0	1.10779	0	0	0.283964		1.05187	0.221558
LOC100289656	100289656	0.617436	-0.052688	0.0800396	-0.643285	0.520039		5.25933	0	0	0	0	0.915039	0	0	0	0	0.283964		1.05187	0.183008
LOC105371737	105371737	0.636712	-0.0494786	0.0801865	-0.643285	0.520039		5.25933	0	0	0	0	0	0	1.10779	0	0	0.283964		1.05187	0.221558
KLK12	43849	0.617436	-0.052688	0.0800396	-0.643285	0.520039		5.25933	0	0	0	0	0.915039	0	0	0	0	0.283964		1.05187	0.183008
BPIFA2	140683	0.617436	-0.052688	0.0800396	-0.643285	0.520039		5.25933	0	0	0	0	0.915039	0	0	0	0	0.283964		1.05187	0.183008
SNORD38A	94162	8.20641	-0.146447	0.228095	-0.64328	0.520043	0.999922	28.4004	6.64561	4.49589	5.63737	3.27381	12.8105	0.961	3.32338	8.81485	7.70129	0.283961	3.3998e-05	9.69061	6.72221
SCAMP1-AS1	728769	375.022	0.137491	0.213763	0.643165	0.520117	0.999922	280.848	305.698	458.581	492.33	220.436	227.845	438.216	475.243	417.824	433.198	0.283899	3.3998e-05	351.579	398.465
LOC105371224	105371224	10.0937	-0.155372	0.241653	-0.643155	0.520124	0.999922	15.778	8.86081	9.89096	15.9726	7.63888	13.7256	10.571	2.21559	0.881485	15.4026	0.283893	3.3998e-05	11.6282	8.55925
POLR1C	9533	1812.23	-0.0886236	0.137795	-0.64315	0.520127	0.999922	1890.2	2066.78	2039.34	1822.75	1545.24	1657.13	1823.02	1457.85	2067.96	1752.04	0.283891	3.3998e-05	1872.86	1751.6
ANO1	55107	361.398	-0.158901	0.247122	-0.643144	0.520131	0.999922	441.783	105.222	317.41	358.913	747.519	384.316	239.289	486.321	325.268	207.935	0.283888	3.3998e-05	394.169	328.626
LINC02575	111216286	877.16	-0.12091	0.188012	-0.643091	0.520165	0.999922	895.137	672.314	975.608	964.93	1097.82	1238.96	830.304	808.689	629.38	658.461	0.283859	3.3998e-05	921.161	833.159
CDK5R1	8851	556.565	-0.114692	0.178375	-0.643014	0.520215	0.999922	499.636	733.232	575.474	498.907	604.563	405.362	631.377	687.939	416.061	513.099	0.283817	3.3998e-05	582.363	530.767
NMI	9111	1618.76	0.0967961	0.150572	0.642852	0.52032	0.999922	1429.48	1256.02	1756.99	1672.42	1677.28	1877.66	1295.43	1852.23	1810.57	1559.51	0.28373	3.3998e-05	1558.44	1679.08
GTF2H4	2968	2220.2	-0.0871631	0.135636	-0.642624	0.520468	0.999922	2205.76	2083.4	2326.17	2034.15	2815.47	2337.01	2270.84	2162.41	2178.15	1788.63	0.283606	3.3998e-05	2292.99	2147.41
RNF149	284996	1735.93	0.0938653	0.146082	0.642553	0.520514	0.999922	1815.52	1481.97	1653.59	1690.27	1727.48	2040.54	1572.2	1658.37	1477.37	2242.04	0.283567	3.3998e-05	1673.77	1798.1
LINC02679	105378385	32.8952	-0.158494	0.246671	-0.642491	0.520554	0.999922	15.778	36.5508	35.9671	45.099	45.8333	30.1963	51.894	26.587	24.6816	16.3652	0.283534	3.3998e-05	35.8456	29.9448
LOC105371768	105371768	1.30577	0.0739387	0.119014	0.642447	0.520583		0	0	1.79836	1.87912	0	4.57519	4.805	0	0	0	0.28351		0.735496	1.87604
LOC107986160	107986160	19.0299	0.160157	0.249654	0.642446	0.520584	0.999922	22.0892	7.75321	18.8827	14.0934	19.6428	30.1963	28.83	37.6649	4.40742	6.73863	0.283509	3.3998e-05	16.4923	21.5675
UBE2Q1	55585	4055.95	0.0914106	0.142294	0.642409	0.520608	0.999922	3497.45	4937.69	3274.81	3713.15	4154.46	3882.51	3974.69	3916.05	4455.02	4753.62	0.283489	3.3998e-05	3915.51	4196.38
LOC105369846	105369846	0.888177	0.0547523	0.0944813	0.642363	0.520638		1.05187	0	0	0	1.09127	0	0	0	0	6.73863	0.283464		0.428627	1.34773
LOC105377284	105377284	0.586019	0.0583972	0.0879546	0.642334	0.520656		1.05187	0	0	0	0	0	2.883	0	0	1.92532	0.283449		0.210373	0.961664
CHURC1	91612	1107.67	-0.104096	0.16206	-0.642331	0.520658	0.999922	1170.73	970.259	1269.64	1251.5	1101.09	893.993	1178.19	1380.31	1054.26	806.711	0.283447	3.3998e-05	1152.64	1062.69
CYP2A7	1549	3.34288	-0.123947	0.194837	-0.642214	0.520734	0.999922	4.20746	5.53801	4.49589	0.939562	5.45635	0	7.688	2.21559	0	2.88799	0.283384	3.3998e-05	4.12745	2.55831
B4GALT5	9334	7676.61	0.113185	0.176249	0.642193	0.520748	0.999922	6582.57	9361.45	6718.66	7881.05	6087.1	7234.3	8155.04	5792.65	7887.52	11065.8	0.283372	3.3998e-05	7326.16	8027.06
ATP9B	374868	788.161	-0.13683	0.213063	-0.642185	0.520753	0.999922	871.996	890.512	816.454	1063.58	541.269	1078.83	468.007	490.752	944.951	715.258	0.283368	3.3998e-05	836.763	739.56
DERL1	79139	10327.8	0.0698011	0.108696	0.642169	0.520764	0.999922	9042.88	11165.7	10444	10454.5	9219.04	10977.7	11090.9	10859.7	10079.8	9944.3	0.283359	3.3998e-05	10065.2	10590.5
LOC124900727	124900727	20.1585	-0.157872	0.245616	-0.642161	0.520769	0.999922	15.778	11.076	29.6729	31.0055	21.8254	21.0459	20.181	17.7247	14.9852	18.2906	0.283355	3.3998e-05	21.8716	18.4455
TRBV12-4	28576	2.12065	0.117722	0.184077	0.642124	0.520792	0.999922	0	1.1076	3.59671	0.939562	2.18254	5.49023	1.922	3.32338	2.64445	0	0.283335	3.3998e-05	1.56528	2.67601
M1AP	130951	15.3421	-0.160985	0.250792	-0.642106	0.520804	0.999922	42.0746	12.1836	8.0926	11.2747	13.0952	11.8955	19.22	6.64676	20.2741	8.66396	0.283325	3.3998e-05	17.3442	13.3401
S1PR1	1901	44.9769	-0.137253	0.213763	-0.641929	0.520919	0.999922	62.06	44.3041	50.354	45.099	37.1032	32.9414	52.855	32.126	46.7187	46.2078	0.283229	3.3998e-05	47.784	42.1698
TRRAP	8295	7365.62	-0.114254	0.177989	-0.641916	0.520927	0.999922	9020.79	9110.02	4899.62	7490.19	8012.1	5844.35	5652.6	8103.5	7400.06	8122.94	0.283223	3.3998e-05	7706.54	7024.69
DNAAF6	139212	2.27645	-0.0956411	0.152333	-0.641779	0.521017	0.999922	5.25933	4.43041	0	0	5.45635	0	0.961	0	0.881485	5.77597	0.283148	3.3998e-05	3.02922	1.52369
LOC107986938	107986938	0.844435	-0.0532964	0.0966219	-0.641757	0.521031		0	4.43041	1.79836	0	0	0	0	2.21559	0	0	0.283136		1.24575	0.443117
MAN2C1	4123	2047.31	-0.117484	0.183067	-0.641751	0.521035	0.999922	2046.93	1681.34	2355.85	2217.37	2428.07	2799.1	2256.43	1607.41	1462.38	1618.23	0.283133	3.3998e-05	2145.91	1948.71
AFAP1L1	134265	1221.73	-0.151363	0.235889	-0.641722	0.521054	0.999922	1305.36	1061.08	1988.08	1212.03	1011.61	836.345	1384.8	2070.46	493.631	853.881	0.283118	3.3998e-05	1315.63	1127.82
TAS2R50	259296	0.985316	-0.0698895	0.112875	-0.641569	0.521153		0	4.43041	0.899178	1.87912	0	0	0	0	2.64445	0	0.283035		1.44174	0.528891
GALNT12	79695	123.232	0.124313	0.193768	0.641492	0.521203	0.999922	114.653	83.0701	124.087	121.203	140.774	114.38	96.1	139.582	177.178	121.295	0.282993	3.3998e-05	116.757	129.707
KIF25	3834	26.2307	-0.159125	0.247867	-0.641478	0.521212	0.999922	48.3858	16.614	32.3704	26.3077	19.6428	22.876	21.142	12.1857	29.089	33.6932	0.282986	3.3998e-05	28.6642	23.7972
LTN1	26046	5769.98	0.0720047	0.11225	0.641468	0.521219	0.999922	6065.05	5594.49	5134.31	5163.83	6134.02	5980.69	5551.7	5554.47	5917.41	6603.86	0.28298	3.3998e-05	5618.34	5921.62
STAG1	10274	6369.05	-0.0808498	0.126042	-0.641449	0.521231	0.999922	6909.7	5960	6294.25	6385.26	7251.48	6964.36	6357.97	6779.69	5433.47	5354.32	0.28297	3.3998e-05	6560.14	6177.96
LOC124903726	124903726	7.38354	0.154411	0.240254	0.641411	0.521256	0.999922	2.10373	4.43041	10.7901	9.39562	4.36508	12.8105	7.688	3.32338	3.52594	15.4026	0.282949	3.3998e-05	6.21699	8.55009
NOXA1	10811	271.457	-0.130781	0.203888	-0.641402	0.521262	0.999922	205.114	234.812	298.527	402.132	293.551	344.97	299.832	260.331	200.097	175.204	0.282944	3.3998e-05	286.827	256.087
SNAR-G1	100126780	0.370778	0.0557071	0.0788617	0.641334	0.521306		0	0	0	0	0	2.74512	0	0	0	0.962662	0.282907		0	0.741556
LINC01796	105373518	0.370612	0.0557071	0.0788617	0.641144	0.521429		0	0	0	0	0	2.74512	0.961	0	0	0	0.282805		0	0.741223
NUBPL-DT	105370437	0.370612	0.0557071	0.0788617	0.641144	0.521429		0	0	0	0	0	2.74512	0.961	0	0	0	0.282805		0	0.741223
TRBV24-1	28563	0.878056	0.0549726	0.0957875	0.641076	0.521474		0	0	0	0	2.18254	5.49023	0	1.10779	0	0	0.282768		0.436508	1.3196
LOC100132686	100132686	1.42152	0.102235	0.160655	0.641065	0.52148		0	2.2152	2.69753	0	0	2.74512	0.961	1.10779	3.52594	0.962662	0.282762		0.982547	1.8605
RSAD1	55316	2627.31	0.102291	0.159573	0.641032	0.521502	0.999922	2593.9	2191.94	2714.62	2444.74	2665.97	2371.78	3035.8	3688.95	2201.07	2364.3	0.282744	3.3998e-05	2522.23	2732.38
LOC124904967	124904967	4.55361	0.126859	0.199347	0.640969	0.521543	0.999922	8.41492	1.1076	1.79836	0.939562	5.45635	14.6406	1.922	3.32338	7.93336	0	0.28271	3.3998e-05	3.54336	5.56387
CHFR-DT	101928530	8.46637	0.153959	0.240467	0.64096	0.521549	0.999922	2.10373	7.75321	5.39507	6.57693	14.1865	14.6406	16.337	3.32338	11.4593	2.88799	0.282705	3.3998e-05	7.20309	9.72965
C1R	715	2725.18	0.161925	0.252801	0.640851	0.521619	0.999922	1924.91	302.375	2209.28	3208.6	4466.56	4737.15	2798.43	3302.33	3188.33	1113.8	0.282646	3.3998e-05	2422.35	3028.01
LOC105373902	105373902	56.05	0.142182	0.221768	0.64084	0.521626	0.999922	55.7488	31.0128	58.4466	63.8902	52.3809	92.4189	50.933	50.9585	54.652	50.0584	0.28264	3.3998e-05	52.2959	59.8042
GNGT2	2793	134.21	-0.158866	0.248167	-0.64083	0.521633	0.999922	293.47	19.9368	278.745	111.808	57.8373	239.74	158.565	74.2221	42.3113	65.461	0.282635	3.3998e-05	152.36	116.06
LUM	4060	3626	0.150672	0.235864	0.640598	0.521784	0.999922	2087.95	1659.19	3716.3	5068	2658.33	1243.54	1293.51	672.43	10312.5	7548.23	0.282509	3.3998e-05	3037.95	4214.04
LOC124903636	124903636	1.13874	0.0610816	0.10127	0.640463	0.521871		0	0	0	2.81869	0	1.83008	0	0	0	6.73863	0.282437		0.563737	1.71374
LINC01446	401337	451.779	-0.142304	0.222202	-0.640455	0.521877	0.999922	581.681	480.699	488.254	213.281	646.031	367.846	517.979	416.53	535.943	269.545	0.282432	3.3998e-05	481.989	421.568
PHC3	80012	1896.05	-0.113409	0.17708	-0.640441	0.521886	0.999922	2262.56	1413.3	1940.43	1872.55	2425.89	2253.74	1990.23	1931.99	1535.55	1334.25	0.282424	3.3998e-05	1982.95	1809.15
NOSIP	51070	3470.77	0.0852388	0.133099	0.640413	0.521904	0.999922	2918.93	3372.65	3547.26	3778.92	3182.14	4061.86	3168.42	3066.37	3623.78	3987.34	0.282409	3.3998e-05	3359.98	3581.55
LOC107986293	107986293	15.7531	-0.16177	0.252668	-0.640341	0.521951	0.999922	9.46679	22.152	11.6893	12.2143	32.7381	22.876	13.454	6.64676	17.6297	8.66396	0.28237	3.3998e-05	17.6521	13.8541
LOC105370534	105370534	0.664656	0.0501479	0.0803713	0.640094	0.522111		0	1.1076	0	0	0	0	0	5.53896	0	0	0.282237		0.22152	1.10779
LOC102723534	102723534	13.4556	0.148187	0.231851	0.639883	0.522249	0.999922	12.6224	5.53801	16.1852	15.9726	5.45635	0	14.415	7.75455	22.9186	33.6932	0.282123	3.3998e-05	11.1549	15.7563
TMEM139	135932	34.035	0.153875	0.240603	0.639778	0.522317	0.999922	38.919	44.3041	21.5803	23.489	28.373	20.1308	29.791	34.3416	49.3631	50.0584	0.282066	3.3998e-05	31.3331	36.737
LOC105377310	105377310	16.7698	0.159079	0.248821	0.639764	0.522326	0.999922	28.4004	18.8292	10.7901	9.39562	5.45635	45.7519	16.337	9.97013	14.1038	8.66396	0.282058	3.3998e-05	14.5743	18.9654
LOC101927598	101927598	32.9837	0.158963	0.248728	0.639671	0.522387	0.999922	58.9044	29.9052	37.7655	6.57693	9.82142	13.7256	29.791	19.9403	50.2446	73.1623	0.282008	3.3998e-05	28.5947	37.3727
LOC105377939	105377939	1.89092	-0.105581	0.166993	-0.63954	0.522471		5.25933	3.3228	2.69753	0.939562	0	3.66015	1.922	1.10779	0	0	0.281937		2.44385	1.33799
LOC124900661	124900661	0.506562	-0.065613	0.097023	-0.639518	0.522486		1.05187	1.1076	1.79836	0	0	0	0	1.10779	0	0	0.281925		0.791565	0.221558
LOC105374681	105374681	0.506562	-0.065613	0.097023	-0.639518	0.522486		1.05187	1.1076	1.79836	0	0	0	0	1.10779	0	0	0.281925		0.791565	0.221558
LOC100287808	100287808	94.1275	0.130354	0.20387	0.63947	0.522517	0.999922	66.2675	105.222	62.9425	115.566	93.8491	78.6933	123.969	112.995	85.504	96.2662	0.281899	3.3998e-05	88.7695	99.4855
LOC107986406	107986406	2.34905	-0.0986937	0.157406	-0.639455	0.522527	0.999922	0	3.3228	5.39507	6.57693	0	0	2.883	4.43117	0.881485	0	0.281891	3.3998e-05	3.05896	1.63913
LINC02341	105370177	0.828893	-0.0564474	0.094527	-0.639445	0.522534		5.25933	1.1076	0	0	0	0	1.922	0	0	0	0.281886		1.27339	0.3844
CAAP1	79886	3084.05	-0.0622064	0.0972983	-0.639336	0.522604	0.999922	3011.49	3405.87	3051.81	3087.4	3210.51	3123.03	2932.97	2837.06	3219.18	2961.15	0.281827	3.3998e-05	3153.42	3014.68
NRF1	4899	1355.49	-0.0875094	0.136878	-0.639329	0.522609	0.999922	1158.1	1511.88	1226.48	1376.46	1728.57	1394.52	1266.6	1286.15	1346.03	1260.12	0.281823	3.3998e-05	1400.3	1310.68
IGHMBP2	3508	1070.65	-0.0829461	0.129744	-0.639311	0.52262	0.999922	1220.16	1230.55	969.314	1006.27	1093.45	1114.52	892.769	999.229	1036.63	1143.64	0.281814	3.3998e-05	1103.95	1037.36
ZBTB32	27033	21.471	0.16095	0.252084	0.639263	0.522652	0.999922	37.8671	27.69	12.5885	5.63737	10.9127	11.8955	23.064	24.3714	41.4298	19.2532	0.281787	3.3998e-05	18.9391	24.0028
LOC124904280	124904280	67.9432	-0.150632	0.235667	-0.639135	0.522735	0.999922	55.7488	97.4689	121.389	31.0055	60.0198	64.0527	58.621	62.0364	61.7039	67.3863	0.281719	3.3998e-05	73.1264	62.7601
TMEM63B	55362	4427.21	0.104418	0.163387	0.639083	0.522769	0.999922	3851.93	5800.51	3933.9	4000.65	3641.57	4698.72	3916.07	3937.09	4781.17	5710.51	0.28169	3.3998e-05	4245.71	4608.71
ZNF225-AS1	100379224	65.7571	-0.14778	0.231186	-0.639074	0.522775	0.999922	50.4895	64.2409	57.5474	112.747	67.6587	82.3535	41.323	64.252	78.4521	38.5065	0.281686	3.3998e-05	70.5368	60.9774
MFSD5	84975	1764.28	0.0807798	0.126405	0.639048	0.522792	0.999922	1731.37	1537.35	1792.06	1785.17	1711.11	1772.43	2034.44	1455.64	1886.38	1936.88	0.281671	3.3998e-05	1711.41	1817.15
FOXR2	139628	0.368829	0.0557071	0.0788617	0.63902	0.52281		0	0	0	0	0	0	0	0	1.76297	1.92532	0.281656		0	0.737659
LOC105378267	105378267	1.02828	0.069535	0.112941	0.63902	0.52281		0	0	0.899178	1.87912	0	0	0	2.21559	5.28891	0	0.281656		0.55566	1.5009
CUEDC1	404093	6837.36	0.117301	0.183589	0.638935	0.522865	0.999922	6162.88	8650.37	4695.51	7179.19	5853.57	6162.79	6257.07	5763.84	7883.12	9765.24	0.28161	3.3998e-05	6508.3	7166.41
SRGAP2C	653464	1511.7	0.11657	0.182473	0.638839	0.522928	0.999922	1184.4	1922.8	1195.91	1307.87	1587.8	1421.97	1369.42	1194.2	1880.21	2052.39	0.281558	3.3998e-05	1439.75	1583.64
CCDC57	284001	1291.44	0.124814	0.195398	0.638772	0.522971	0.999922	1548.35	943.676	1177.92	1352.97	1092.36	1845.63	1299.27	1721.51	1006.66	926.081	0.281522	3.3998e-05	1223.05	1359.83
TIRAP-AS1	105369557	38.0205	-0.148177	0.231904	-0.638708	0.523013	0.999922	36.8153	38.7661	39.5638	42.2803	46.9246	58.5625	26.908	27.6948	40.5483	22.1412	0.281488	3.3998e-05	40.87	35.171
KIF24	347240	2147.08	-0.0965383	0.15115	-0.638696	0.523021	0.999922	1968.04	2248.43	2000.67	2174.15	2742.36	2010.34	2252.58	2426.07	1571.69	2076.46	0.281481	3.3998e-05	2226.73	2067.43
IDH2	3418	1480.37	0.110906	0.173651	0.638673	0.523035	0.999922	1487.34	1463.14	1128.47	1411.22	1583.43	1429.29	1339.63	1115.55	2134.96	1710.65	0.281469	3.3998e-05	1414.72	1546.02
MIR194-1	406969	0.972089	0.0865816	0.13848	0.638669	0.523038		0	2.2152	0.899178	0	0	0.915039	1.922	0	0.881485	2.88799	0.281467		0.622876	1.3213
WDR64	128025	0.368497	0.0557071	0.0788617	0.63864	0.523057		0	0	0	0	0	0	1.922	0	1.76297	0	0.281451		0	0.736994
LOC105376397	105376397	0.368497	0.0557071	0.0788617	0.63864	0.523057		0	0	0	0	0	0	1.922	0	1.76297	0	0.281451		0	0.736994
TRD-GTC2-9	100189343	0.368497	0.0557071	0.0788617	0.63864	0.523057		0	0	0	0	0	0	1.922	0	1.76297	0	0.281451		0	0.736994
LOC105370645	105370645	0.368497	0.0557071	0.0788617	0.63864	0.523057		0	0	0	0	0	0	1.922	0	1.76297	0	0.281451		0	0.736994
LOC105376912	105376912	0.368497	0.0557071	0.0788617	0.63864	0.523057		0	0	0	0	0	0	1.922	0	1.76297	0	0.281451		0	0.736994
GPR82	27197	2.58029	-0.113206	0.178778	-0.638618	0.523071	0.999922	7.36306	4.43041	2.69753	1.87912	0	3.66015	1.922	0	0	3.85065	0.281439	3.3998e-05	3.27402	1.88656
SNX3	8724	6014.79	0.0824137	0.12905	0.638617	0.523072	0.999922	5482.32	6582.48	5348.31	5930.51	5807.73	6110.63	5524.79	5443.69	6468.33	7449.08	0.281439	3.3998e-05	5830.27	6199.3
ACVR2A	92	1030.12	0.114773	0.179731	0.638575	0.523099	0.999922	774.173	1174.06	827.244	1103.05	1032.34	951.64	982.142	779.886	1249.06	1427.63	0.281416	3.3998e-05	982.172	1078.07
LOC124902115	124902115	3.6008	-0.108439	0.171642	-0.638555	0.523113	0.999922	0	1.1076	4.49589	6.57693	10.9127	9.15039	2.883	0	0.881485	0	0.281405	3.3998e-05	4.61862	2.58297
LOC105372798	105372798	2.48109	0.10518	0.166922	0.638465	0.523171	0.999922	0	2.2152	5.39507	0	1.09127	0	0.961	6.64676	1.76297	6.73863	0.281356	3.3998e-05	1.74031	3.22187
PLPP5	84513	341.909	0.102959	0.161274	0.638399	0.523214	0.999922	361.842	217.09	350.679	329.786	380.853	366.015	346.921	363.356	326.149	376.401	0.281321	3.3998e-05	328.05	355.768
LOC107986981	107986981	3.86339	0.122677	0.19424	0.638254	0.523308	0.999922	2.10373	9.96841	0	2.81869	0	5.49023	1.922	2.21559	3.52594	10.5893	0.281242	3.3998e-05	2.97817	4.74861
ASNSD1	54529	2008.15	-0.0845612	0.132507	-0.638166	0.523366	0.999922	1931.22	2541.95	1913.45	1944.89	2027.58	1699.23	1806.68	1955.25	2116.44	2144.81	0.281195	3.3998e-05	2071.82	1944.48
LOC124900516	124900516	3.58596	0.110806	0.17543	0.638021	0.52346	0.999922	9.46679	0	2.69753	0.939562	0	6.40527	1.922	0	10.5778	3.85065	0.281117	3.3998e-05	2.62078	4.55115
TRQ-TTG3-3	100189074	2.32291	-0.101901	0.162477	-0.637963	0.523498	0.999922	0	0	8.99178	3.75825	2.18254	0.915039	0.961	5.53896	0.881485	0	0.281085	3.3998e-05	2.98651	1.6593
TDP2	51567	1598	-0.0867844	0.136034	-0.637961	0.523499	0.999922	1685.09	1419.95	1778.57	1531.49	1835.51	1671.78	1559.7	1636.21	1643.97	1217.77	0.281084	3.3998e-05	1650.12	1545.88
PAQR8	85315	580.524	0.140647	0.220484	0.637945	0.523509	0.999922	517.518	875.005	339.889	487.633	493.254	371.506	445.904	707.879	810.966	755.689	0.281076	3.3998e-05	542.66	618.389
LOC124901621	124901621	0.829346	0.0613625	0.0961286	0.637857	0.523567		0	0	1.79836	0	0	0	0	0	2.64445	3.85065	0.281028		0.359671	1.29902
SIGLEC10-AS1	100129083	19.6526	-0.160205	0.251415	-0.637802	0.523603	0.999922	26.2966	25.4748	12.5885	10.3352	36.0119	10.0654	5.766	17.7247	38.7853	13.4773	0.280998	3.3998e-05	22.1414	17.1637
LOC105370528	105370528	1.4289	0.0933589	0.148044	0.637694	0.523673		1.05187	0	3.59671	0	0	1.83008	0.961	3.32338	3.52594	0	0.28094		0.929716	1.92808
STEAP1B	256227	2.23138	0.0921791	0.148233	0.637681	0.523681	0.999922	4.20746	1.1076	0	0	2.18254	0.915039	0	3.32338	10.5778	0	0.280933	3.3998e-05	1.49952	2.96325
EFCAB9	285588	0.505026	-0.0660031	0.0970154	-0.637625	0.523718		2.10373	0	0.899178	0.939562	0	0	0	1.10779	0	0	0.280903		0.788494	0.221558
YWHAEP1	649395	1.53545	-0.0915218	0.147375	-0.637441	0.523838		0	1.1076	2.69753	0.939562	5.45635	1.83008	0	3.32338	0	0	0.280803		2.04021	1.03069
LOC124903453	124903453	6.16233	-0.140981	0.22142	-0.63741	0.523858	0.999922	13.6742	6.64561	7.19343	3.75825	5.45635	0	3.844	2.21559	14.9852	3.85065	0.280786	3.3998e-05	7.34557	4.97909
LOC105375903	105375903	7.38443	0.129184	0.204597	0.63739	0.523871	0.999922	1.05187	12.1836	0.899178	1.87912	13.0952	4.57519	10.571	11.0779	18.5112	0	0.280776	3.3998e-05	5.8218	8.94706
LINC00519	161342	15.4038	-0.157297	0.246477	-0.637378	0.523879	0.999922	23.141	6.64561	17.0844	37.5825	3.27381	11.8955	9.61	6.64676	24.6816	13.4773	0.280769	3.3998e-05	17.5455	13.2622
LOC105377714	105377714	1.65792	-0.104219	0.165267	-0.637324	0.523914		0	2.2152	3.59671	3.75825	1.09127	0	1.922	1.10779	0	2.88799	0.28074		2.13229	1.18356
TRIM64B	642446	1.4023	0.0699084	0.114583	0.637299	0.52393		0	0	0	2.81869	1.09127	9.15039	0	0	0	0.962662	0.280727		0.781991	2.02261
LOC101929908	101929908	2.04821	-0.0966355	0.155053	-0.637279	0.523943	0.999922	4.20746	0	2.69753	0	6.54761	2.74512	0.961	3.32338	0	0	0.280716	3.3998e-05	2.69052	1.4059
TTC34	100287898	28.7946	0.158073	0.248146	0.637228	0.523976	0.999922	38.919	11.076	17.9836	31.0055	31.6468	32.9414	37.479	43.2039	27.326	16.3652	0.280688	3.3998e-05	26.1262	31.4631
ZNF133	7692	601.203	0.0850244	0.133433	0.637216	0.523984	0.999922	641.638	646.839	518.826	482.935	620.932	560.919	610.235	623.687	661.995	644.021	0.280682	3.3998e-05	582.234	620.171
LOC124905275	124905275	1.65456	0.111076	0.175536	0.637084	0.52407		1.05187	2.2152	1.79836	0.939562	0	3.66015	1.922	1.10779	0	3.85065	0.280611		1.201	2.10812
GRIK1	2897	25.6405	0.159732	0.250552	0.636997	0.524127	0.999922	10.5187	34.3356	37.7655	17.8517	15.2778	42.0918	21.142	19.9403	34.3779	23.1039	0.280564	3.3998e-05	23.1498	28.1312
GOLGA3	2802	3625.57	0.0916609	0.143912	0.636921	0.524176	0.999922	3671.01	4091.48	3122.85	3298.8	3313.09	3660.15	3413.47	3008.76	4425.93	4250.15	0.280523	3.3998e-05	3499.45	3751.7
RAB17	64284	52.2917	0.158091	0.248608	0.636815	0.524245	0.999922	83.0973	6.64561	14.3869	31.0055	91.6666	55.8174	28.83	42.0961	52.8891	116.482	0.280465	3.3998e-05	45.3604	59.2229
MSRA-DT	105379234	0.837632	0.0597585	0.0959878	0.636669	0.524341		0	0	0	1.87912	0	4.57519	1.922	0	0	0	0.280387		0.375825	1.29944
PAX5	5079	15.1295	-0.15754	0.247743	-0.636666	0.524343	0.999922	24.1929	7.75321	17.9836	21.6099	14.1865	27.4512	8.649	21.0481	2.64445	5.77597	0.280385	3.3998e-05	17.1452	13.1137
CFAP100	348807	3.78138	-0.104095	0.165909	-0.636614	0.524377	0.999922	0	0	7.19343	8.45606	8.73015	6.40527	0	2.21559	0	4.81331	0.280357	3.3998e-05	4.87593	2.68683
LOC105378541	105378541	51.3532	-0.159145	0.250334	-0.636521	0.524437	0.999922	86.2529	24.3672	102.506	43.2198	32.7381	22.876	36.518	109.671	46.7187	8.66396	0.280307	3.3998e-05	57.8169	44.8896
LOC107984999	107984999	4.07499	0.119337	0.189182	0.636502	0.524449	0.999922	9.46679	2.2152	2.69753	0	1.09127	12.8105	6.727	2.21559	3.52594	0	0.280297	3.3998e-05	3.09416	5.05581
C20orf96	140680	942.147	0.1077	0.169211	0.636485	0.524461	0.999922	662.675	938.138	895.581	1150.96	861.011	1149.29	916.794	1167.61	778.351	901.051	0.280287	3.3998e-05	901.674	982.62
ASB5	140458	1.77548	0.0942433	0.15142	0.636463	0.524475		1.05187	0	0.899178	2.81869	1.09127	0	0.961	9.97013	0	0.962662	0.280275		1.1722	2.37876
HMSD	284293	47.1825	-0.144387	0.227547	-0.636391	0.524521	0.999922	31.556	22.152	100.708	103.352	19.6428	60.3925	11.532	34.3416	88.1485	0	0.280237	3.3998e-05	55.4821	38.8829
DNA2	1763	2783.55	-0.104343	0.163963	-0.636382	0.524527	0.999922	2432.96	2615.05	2950.2	3044.18	3446.23	3322.51	2833.03	2911.28	1911.94	2368.15	0.280232	3.3998e-05	2897.72	2669.38
OVOL2	58495	80.9775	-0.158438	0.249093	-0.636349	0.524549	0.999922	150.417	23.2596	71.9343	63.8902	133.135	67.7129	56.699	107.456	57.2965	77.9756	0.280214	3.3998e-05	88.5271	73.428
SNRNP48	154007	624.317	-0.105518	0.165829	-0.636302	0.52458	0.999922	504.895	840.67	615.038	595.682	696.23	599.35	539.121	478.566	680.506	693.116	0.280188	3.3998e-05	650.503	598.132
MFFP3	392452	2.81273	0.102378	0.162905	0.636281	0.524593	0.999922	5.25933	0	1.79836	2.81869	0	3.66015	0	0	8.81485	5.77597	0.280177	3.3998e-05	1.97527	3.65019
MYL1	4632	10.5509	0.132163	0.209065	0.636248	0.524615	0.999922	10.5187	21.0444	5.39507	2.81869	2.18254	3.66015	0	5.53896	37.0224	17.3279	0.280159	3.3998e-05	8.39187	12.7099
LOC105378480	105378480	4.53394	0.145047	0.227292	0.636174	0.524663	0.999922	4.20746	3.3228	6.29425	3.75825	1.09127	6.40527	4.805	1.10779	11.4593	2.88799	0.28012	3.3998e-05	3.73481	5.33307
MARCHF7	64844	6522.81	0.086947	0.136685	0.636115	0.524702	0.999922	6237.56	6675.51	5535.34	5824.34	7275.49	7345.93	6035.08	5556.69	7171.76	7570.37	0.280088	3.3998e-05	6309.65	6735.97
RSPH10B	222967	8.82081	0.15487	0.243948	0.636102	0.52471	0.999922	11.5705	5.53801	8.0926	3.75825	8.73015	19.2158	1.922	15.5091	6.17039	7.70129	0.280081	3.3998e-05	7.53791	10.1037
FAM214B		1487.99	0.118035	0.185577	0.636049	0.524745	0.999922	1591.47	1921.69	1364.05	1047.61	1153.47	1685.5	1407.86	1257.34	1351.32	2099.57	0.280052	3.3998e-05	1415.66	1560.32
LINC02452	105369924	0.747593	0.0702036	0.107387	0.636036	0.524753		0	0	1.79836	0	0	0	0	1.10779	2.64445	1.92532	0.280045		0.359671	1.13551
EPDR1	54749	2694.62	-0.0811184	0.127561	-0.635916	0.524831	0.999922	2625.46	2876.44	3127.34	2817.75	2431.35	2552.04	2312.17	3110.68	2618.89	2474.04	0.27998	3.3998e-05	2775.67	2613.56
RBFOX1	54715	69.723	0.160316	0.252283	0.635876	0.524857	0.999922	42.0746	33.228	88.1195	98.654	44.742	53.0722	57.66	189.433	75.8077	14.4399	0.279959	3.3998e-05	61.3636	78.0825
CCDC142	84865	831.453	0.113574	0.178617	0.635862	0.524866	0.999922	874.1	626.902	777.789	808.963	877.38	985.497	964.844	1107.79	581.78	709.482	0.279951	3.3998e-05	793.027	869.879
LOC124904160	124904160	0.366015	0.0557071	0.0788617	0.635851	0.524873		0	0	0	0	0	3.66015	0	0	0	0	0.279945		0	0.732031
RNVU1-19	101954277	0.366015	0.0557071	0.0788617	0.635851	0.524873		0	0	0	0	0	3.66015	0	0	0	0	0.279945		0	0.732031
TRNAV-CAC	107985614	0.366015	0.0557071	0.0788617	0.635851	0.524873		0	0	0	0	0	3.66015	0	0	0	0	0.279945		0	0.732031
MIR3679	100500878	0.366015	0.0557071	0.0788617	0.635851	0.524873		0	0	0	0	0	3.66015	0	0	0	0	0.279945		0	0.732031
LOC101928361	101928361	0.366015	0.0557071	0.0788617	0.635851	0.524873		0	0	0	0	0	3.66015	0	0	0	0	0.279945		0	0.732031
LOC124900522	124900522	0.366015	0.0557071	0.0788617	0.635851	0.524873		0	0	0	0	0	3.66015	0	0	0	0	0.279945		0	0.732031
ALDH1L1-AS1	100874204	0.366015	0.0557071	0.0788617	0.635851	0.524873		0	0	0	0	0	3.66015	0	0	0	0	0.279945		0	0.732031
LOC105374953	105374953	0.366015	0.0557071	0.0788617	0.635851	0.524873		0	0	0	0	0	3.66015	0	0	0	0	0.279945		0	0.732031
LOC105375694	105375694	0.366015	0.0557071	0.0788617	0.635851	0.524873		0	0	0	0	0	3.66015	0	0	0	0	0.279945		0	0.732031
SNORD172	109623471	0.366015	0.0557071	0.0788617	0.635851	0.524873		0	0	0	0	0	3.66015	0	0	0	0	0.279945		0	0.732031
LOC105370811	105370811	0.366015	0.0557071	0.0788617	0.635851	0.524873		0	0	0	0	0	3.66015	0	0	0	0	0.279945		0	0.732031
LOC105371712	105371712	0.366015	0.0557071	0.0788617	0.635851	0.524873		0	0	0	0	0	3.66015	0	0	0	0	0.279945		0	0.732031
LOC124904352	124904352	0.366015	0.0557071	0.0788617	0.635851	0.524873		0	0	0	0	0	3.66015	0	0	0	0	0.279945		0	0.732031
LINC00112	54089	0.366015	0.0557071	0.0788617	0.635851	0.524873		0	0	0	0	0	3.66015	0	0	0	0	0.279945		0	0.732031
LOC105372980	105372980	0.366015	0.0557071	0.0788617	0.635851	0.524873		0	0	0	0	0	3.66015	0	0	0	0	0.279945		0	0.732031
LOC124905238	124905238	0.366015	0.0557071	0.0788617	0.635851	0.524873		0	0	0	0	0	3.66015	0	0	0	0	0.279945		0	0.732031
INCENP	3619	8376.54	-0.0647853	0.101898	-0.635788	0.524915	0.999922	7875.31	8443.25	7994.59	9374.01	9177.57	8491.56	7774.49	8225.36	8407.6	8001.64	0.279911	3.3998e-05	8572.95	8180.13
LOC105376993	105376993	5.54193	0.144143	0.226591	0.635786	0.524916	0.999922	1.05187	5.53801	5.39507	7.5165	3.27381	2.74512	4.805	5.53896	17.6297	1.92532	0.27991	3.3998e-05	4.55505	6.52882
SPG11	80208	2284.35	0.110355	0.173578	0.635768	0.524928	0.999922	2001.7	1771.05	2311.79	2208.91	2622.32	2871.39	2699.45	2772.8	1869.63	1714.5	0.2799	3.3998e-05	2183.15	2385.55
DNAH8	1769	0.564407	-0.0550736	0.0866889	-0.635767	0.524928		0	0	3.59671	0.939562	0	0	0	1.10779	0	0	0.2799		0.907255	0.221558
LINC02577	111216280	549.153	0.128875	0.204336	0.63576	0.524933	0.999922	1194.92	161.71	484.657	308.176	4.36508	167.452	394.01	1162.07	1089.51	524.651	0.279896	3.3998e-05	430.765	667.54
MAB21L3	126868	7.47313	-0.14913	0.234759	-0.635736	0.524949	0.999922	21.0373	3.3228	11.6893	0.939562	6.54761	8.23535	6.727	3.32338	6.17039	6.73863	0.279883	3.3998e-05	8.70732	6.23895
LOC105372969	105372969	157.999	-0.143731	0.226161	-0.635564	0.52506	0.999922	280.848	109.653	188.827	145.632	118.948	86.0136	139.345	183.894	141.038	185.794	0.279791	3.3998e-05	168.782	147.217
LOC107987119	107987119	9.29879	-0.158782	0.249596	-0.635523	0.525088	0.999922	13.6742	8.86081	3.59671	17.8517	8.73015	10.9805	5.766	3.32338	10.5778	9.62662	0.279768	3.3998e-05	10.5427	8.05485
H19	283120	164.568	-0.122965	0.195411	-0.635518	0.525091	0.999922	123.068	81.9625	125.885	234.89	447.42	364.185	73.997	0	96.0818	98.1915	0.279766	3.3998e-05	202.645	126.491
GPR137B	7107	1328.32	0.128697	0.202528	0.635454	0.525132	0.999922	1020.31	732.125	1439.58	1546.52	1532.14	1383.54	1775.93	1673.87	1194.41	984.803	0.279731	3.3998e-05	1254.14	1402.51
FKBP8	23770	13583.9	-0.0698968	0.11	-0.635424	0.525152	0.999922	12383.6	14372.2	13485.9	15837.3	13572.1	13222.3	13129.2	12089.3	13959.2	13788.2	0.279715	3.3998e-05	13930.2	13237.6
PRDX6-AS1	101928673	21.2435	-0.160288	0.25231	-0.635417	0.525157	0.999922	24.1929	32.1204	18.8827	30.066	12.004	13.7256	28.83	22.1559	24.6816	5.77597	0.279711	3.3998e-05	23.4532	19.0338
FAM171A1	221061	5813.66	0.0990793	0.155955	0.635307	0.525228	0.999922	5805.24	6811.75	5365.4	5167.59	4802.68	5554.28	5489.23	4893.12	7809.95	6437.32	0.279652	3.3998e-05	5590.53	6036.78
LOC124902291	124902291	4.14818	-0.137655	0.216483	-0.635166	0.52532	0.999922	2.10373	2.2152	5.39507	7.5165	7.63888	5.49023	3.844	1.10779	6.17039	0	0.279576	3.3998e-05	4.97388	3.32248
LOC124901398	124901398	0.673823	0.0799576	0.127034	0.635066	0.525385		1.05187	0	0	0.939562	0	0.915039	0.961	1.10779	1.76297	0	0.279522		0.398285	0.94936
USP9X	8239	11273.7	0.126704	0.199554	0.634944	0.525465	0.999922	11237.1	15436.6	10583.3	10649	5398.51	12053.8	11489.7	10064.3	11584.5	14240.7	0.279456	3.3998e-05	10660.9	11886.6
CAPN12	147968	11.8771	-0.130531	0.206961	-0.634934	0.525471	0.999922	37.8671	1.1076	7.19343	23.489	2.18254	19.2158	10.571	13.2935	0	3.85065	0.279451	3.3998e-05	14.368	9.38619
MRPL45P2	653479	167.149	0.133312	0.209955	0.634928	0.525475	0.999922	159.883	106.33	179.836	202.945	136.409	162.877	243.133	224.882	134.867	120.333	0.279448	3.3998e-05	157.081	177.218
KCNE4	23704	7.19739	0.155393	0.244298	0.634861	0.525519	0.999922	4.20746	5.53801	4.49589	12.2143	4.36508	11.8955	6.727	5.53896	14.1038	2.88799	0.279411	3.3998e-05	6.16415	8.23064
LOC100505874	100505874	11.796	-0.119179	0.18981	-0.634829	0.52554	0.999922	9.46679	0	26.9753	9.39562	27.2817	9.15039	20.181	15.5091	0	0	0.279394	3.3998e-05	14.6239	8.96809
ERLNC1	101929441	3.76436	0.116298	0.184747	0.634804	0.525556	0.999922	7.36306	0	0	5.63737	1.09127	6.40527	0.961	1.10779	3.52594	11.5519	0.279381	3.3998e-05	2.81834	4.71039
RNF123	63891	2129.77	0.0798814	0.125844	0.634768	0.525579	0.999922	1950.16	2359.19	1849.61	2129.99	2045.04	2193.35	2557.22	1919.8	2070.61	2222.79	0.279362	3.3998e-05	2066.8	2192.75
TMEM134	80194	1340.22	0.0800741	0.12615	0.63475	0.525591	0.999922	1219.11	1339.09	1273.24	1461.02	1209.13	1223.41	1528.95	1297.23	1279.03	1572.03	0.279352	3.3998e-05	1300.32	1380.13
THEGL	100506564	26.3935	-0.150977	0.237938	-0.634681	0.525637	0.999922	37.8671	34.3356	24.2778	18.7912	27.2817	30.1963	16.337	26.587	29.9705	18.2906	0.279314	3.3998e-05	28.5107	24.2763
LINC02133	101927132	2.13643	-0.0964723	0.155824	-0.634622	0.525675	0.999922	2.10373	3.3228	6.29425	0	2.18254	0	1.922	5.53896	0	0	0.279283	3.3998e-05	2.78066	1.49219
TLCD2	727910	745.289	0.144817	0.228244	0.634519	0.525742	0.999922	857.27	1015.67	634.82	379.583	578.373	640.527	1114.76	504.046	565.913	1161.93	0.279227	3.3998e-05	693.143	797.436
LINC00343	144920	5.32678	-0.0875749	0.142632	-0.634507	0.52575	0.999922	14.7261	0	14.3869	6.57693	0	0	0.961	16.6169	0	0	0.279221	3.3998e-05	7.13798	3.51558
LOC124902280	124902280	3.73978	-0.131652	0.209004	-0.634487	0.525763	0.999922	1.05187	8.86081	4.49589	3.75825	4.36508	2.74512	6.727	4.43117	0	0.962662	0.27921	3.3998e-05	4.50638	2.97319
GALNT14	79623	1970.94	0.147526	0.232555	0.634404	0.525817	0.999922	2199.45	1344.63	2812.63	1204.52	1570.34	2304.98	2452.47	3191.55	1747.98	880.835	0.279165	3.3998e-05	1826.31	2115.56
TOB2P1	222699	207.306	0.114188	0.180009	0.634315	0.525875	0.999922	169.35	132.912	234.685	223.616	226.984	199.478	193.161	245.93	195.69	251.255	0.279117	3.3998e-05	197.51	217.103
TMPO	7112	11826.6	-0.0927967	0.146298	-0.6343	0.525885	0.999922	10509.2	14258.2	10399.9	11460.8	14600.1	11663.1	10142.4	11356	13458.5	10417.9	0.279109	3.3998e-05	12245.6	11407.6
LINC01905	102724698	8.68885	0.064562	0.108637	0.634103	0.526013	0.999922	9.46679	0	0	14.0934	0	0	22.103	35.4494	0	5.77597	0.279003	3.3998e-05	4.71204	12.6657
LOC105370113	105370113	3.2462	-0.119427	0.18945	-0.634068	0.526036	0.999922	4.20746	6.64561	0.899178	8.45606	0	1.83008	1.922	0	1.76297	6.73863	0.278984	3.3998e-05	4.04166	2.45074
CMKLR2	2825	490.521	0.156229	0.246463	0.633993	0.526085	0.999922	623.756	799.688	427.11	254.621	130.952	529.807	428.606	433.147	448.676	828.852	0.278944	3.3998e-05	447.225	533.817
ZNF334	55713	564.797	0.125006	0.197187	0.633936	0.526123	0.999922	632.171	664.561	539.507	523.336	314.286	768.632	442.06	489.644	583.543	690.228	0.278913	3.3998e-05	534.772	594.822
LDAF1	57146	818.064	0.123099	0.194199	0.633885	0.526156	0.999922	1244.36	657.915	720.242	619.171	636.21	808.894	1133.98	761.053	743.973	854.844	0.278886	3.3998e-05	775.579	860.549
LOC400940	400940	9.3173	0.137418	0.217302	0.633808	0.526206	0.999922	8.41492	0	16.1852	8.45606	4.36508	15.5557	13.454	14.4013	12.3408	0	0.278844	3.3998e-05	7.48425	11.1503
PPA1	5464	9052.59	-0.107804	0.170099	-0.633772	0.52623	0.999922	9593.01	9507.65	11113.8	8788.66	8201.98	9038.75	9605.19	9040.69	5356.78	10279.3	0.278825	3.3998e-05	9441.03	8664.14
LOC105369304	105369304	24.4586	-0.156204	0.246342	-0.633702	0.526276	0.999922	12.6224	37.6584	31.4712	25.3682	26.1905	21.9609	24.025	15.5091	34.3779	15.4026	0.278787	3.3998e-05	26.6621	22.2551
LOC105371689	105371689	5.20682	-0.104876	0.168052	-0.633672	0.526295	0.999922	28.4004	3.3228	1.79836	0	0	8.23535	0	2.21559	6.17039	1.92532	0.278771	3.3998e-05	6.7043	3.70933
LOC105378523	105378523	1.03708	-0.0767663	0.126041	-0.633594	0.526346		4.20746	1.1076	0	1.87912	0	0	0.961	2.21559	0	0	0.278729		1.43884	0.635317
TGIF2	60436	1070.05	-0.109442	0.172735	-0.633593	0.526347	0.999922	1132.86	1475.33	962.121	984.661	1030.16	883.012	1170.5	897.312	831.24	1333.29	0.278728	3.3998e-05	1117.02	1023.07
LOC105369949	105369949	3.87689	0.14278	0.225306	0.633426	0.526455	0.999922	4.20746	1.1076	2.69753	5.63737	2.18254	1.83008	1.922	4.43117	7.05188	7.70129	0.278638	3.3998e-05	3.1665	4.58728
HEXIM2	124790	136.413	0.148824	0.235059	0.633195	0.526606	0.999922	157.78	53.1649	108.801	143.753	166.964	98.8242	209.498	191.648	138.393	95.3035	0.278514	3.3998e-05	126.092	146.733
IQCF6	440956	0.99032	0.0463536	0.0844364	0.633155	0.526632		0	2.2152	0	0	0	0	7.688	0	0	0	0.278492		0.443041	1.5376
SH2D7	646892	22.1507	0.160102	0.252735	0.633138	0.526643	0.999922	7.36306	13.2912	16.1852	35.7034	26.1905	29.2812	36.518	19.9403	26.4445	10.5893	0.278483	3.3998e-05	19.7467	24.5547
LOC124903768	124903768	3.47199	0.109573	0.176074	0.633093	0.526673	0.999922	4.20746	6.64561	0	1.87912	0	0	5.766	9.97013	5.28891	0.962662	0.278459	3.3998e-05	2.54644	4.39754
RNF14	9604	1575.72	-0.110126	0.173957	-0.63307	0.526688	0.999922	1210.7	1394.47	1766.89	1847.18	2006.84	1338.7	1755.75	1837.83	1163.56	1435.33	0.278446	3.3998e-05	1645.21	1506.23
DYNC1LI2	1783	5688.25	-0.0746065	0.117849	-0.633068	0.526689	0.999922	5500.2	6201.46	5588.39	5385.57	6546.52	6400.7	5354.69	5537.85	5318.88	5048.2	0.278445	3.3998e-05	5844.43	5532.06
SUV39H2	79723	2350.12	0.0949129	0.149952	0.632957	0.526761	0.999922	2037.46	2409.03	2182.31	2165.69	2528.47	1948.12	2101.71	2298.67	2824.28	3005.43	0.278386	3.3998e-05	2264.59	2435.64
LOC101927711	101927711	1.48016	-0.0814757	0.131533	-0.632888	0.526807		0	0	2.69753	7.5165	0	2.74512	0.961	0	0.881485	0	0.278349		2.04281	0.91752
RPL21P44	402176	1.54662	0.0912723	0.147172	0.632855	0.526828		0	1.1076	0	1.87912	2.18254	5.49023	3.844	0	0	0.962662	0.278331		1.03385	2.05938
CTH	1491	580.163	-0.146586	0.232386	-0.632793	0.526869	0.999922	314.508	2219.63	316.511	270.594	262.996	183.923	314.247	264.762	1070.12	584.336	0.278298	3.3998e-05	676.848	483.478
OBI1	79596	696.03	-0.0963523	0.152285	-0.632714	0.52692	0.999922	597.459	749.846	716.645	777.957	767.162	686.279	657.324	656.921	511.261	839.441	0.278255	3.3998e-05	721.814	670.245
MIA2-AS1	100288846	17.1378	0.158945	0.251362	0.632664	0.526953	0.999922	34.7115	6.64561	17.9836	11.2747	4.36508	21.0459	14.415	29.9104	18.5112	12.5146	0.278228	3.3998e-05	14.9961	19.2794
PLA2G4B	100137049	18.576	0.159855	0.252801	0.63256	0.527021	0.999922	24.1929	15.5064	10.7901	15.9726	16.369	46.667	12.493	18.8325	11.4593	13.4773	0.278172	3.3998e-05	16.5662	20.5858
ELOVL5	60481	12560.2	0.0858915	0.135785	0.632556	0.527024	0.999922	11013	15044.6	11398.9	10422.6	12895.5	12160.9	14271.8	11557.6	13591.6	13245.3	0.27817	3.3998e-05	12154.9	12965.4
FOXRED2	80020	9363.83	0.12641	0.199862	0.63249	0.527067	0.999922	5279.31	10438	8561.08	11793.4	8205.25	7921.49	11483.9	11535.4	11615.3	6805.06	0.278134	3.3998e-05	8855.41	9872.25
LOC101928391	101928391	21.775	0.158419	0.250754	0.632476	0.527076	0.999922	49.4377	12.1836	11.6893	4.69781	17.4603	15.5557	23.064	15.5091	33.4964	34.6558	0.278127	3.3998e-05	19.0937	24.4562
ANKRD24	170961	144.518	-0.15981	0.252775	-0.632475	0.527076	0.999922	178.817	37.6584	257.165	198.248	128.77	145.491	144.15	219.343	106.66	28.8799	0.278127	3.3998e-05	160.132	128.905
LOC124903670	124903670	88.2373	-0.15918	0.251798	-0.632432	0.527105	0.999922	222.995	26.5824	72.8334	77.0441	86.2103	64.9677	123.008	94.1624	62.5854	51.9837	0.278103	3.3998e-05	97.1331	79.3414
BEND3	57673	759.055	-0.0870436	0.137635	-0.632415	0.527116	0.999922	621.652	816.302	842.53	915.133	723.511	725.626	772.644	763.269	757.195	652.685	0.278094	3.3998e-05	783.826	734.284
PLK4	10733	2494.38	-0.0756223	0.119578	-0.632411	0.527119	0.999922	2310.95	2888.62	2457.45	2485.14	2677.97	2658.19	2192.04	2422.74	2635.64	2215.08	0.278092	3.3998e-05	2564.03	2424.74
SERPINA5	5104	6.13302	0.11737	0.187178	0.632386	0.527135	0.999922	0	0	5.39507	4.69781	13.0952	15.5557	0.961	1.10779	17.6297	2.88799	0.278078	3.3998e-05	4.63762	7.62843
WRAP53	55135	1352.44	-0.0806454	0.127528	-0.632377	0.527141	0.999922	1188.61	1569.47	1409.01	1423.44	1373.91	1163.01	1273.32	1525.43	1348.67	1249.53	0.278073	3.3998e-05	1392.89	1312
RSL1D1	26156	9109.87	-0.0941727	0.148929	-0.632332	0.52717	0.999922	9516.22	10759.2	10001.6	8607.33	8308.92	8447.64	11465.7	7464.31	7559.61	8968.16	0.278049	3.3998e-05	9438.65	8781.08
ADAM22	53616	477.09	-0.14638	0.231515	-0.632329	0.527172	0.999922	345.012	510.604	299.426	700.913	701.686	368.761	373.829	710.095	521.839	238.74	0.278048	3.3998e-05	511.528	442.653
LOC105379227	105379227	0.580435	0.0569549	0.0878269	0.632269	0.527211		0	0	0	0	1.09127	1.83008	2.883	0	0	0	0.278016		0.218254	0.942615
LOC124902113	124902113	16.5712	-0.159676	0.252546	-0.632108	0.527316	0.999922	29.4522	6.64561	19.7819	16.9121	19.6428	15.5557	13.454	16.6169	23.8001	3.85065	0.277929	3.3998e-05	18.4869	14.6555
LOC102723446	102723446	650.202	0.101317	0.163615	0.632092	0.527327	0.999922	82.0455	1668.05	81.8252	450.99	16.369	790.593	21.142	54.2818	3197.14	139.586	0.27792	3.3998e-05	459.855	840.55
ENOSF1	55556	1100.89	-0.153066	0.242623	-0.63209	0.527328	0.999922	1591.47	402.059	1358.66	1227.07	1732.94	1499.75	1352.13	1447.88	237.119	159.802	0.277919	3.3998e-05	1262.44	939.336
HPF1	54969	1221.06	0.110513	0.174838	0.632082	0.527333	0.999922	1177.04	671.206	1385.63	1250.56	1348.81	1260.01	1306	1359.26	1242.01	1210.07	0.277915	3.3998e-05	1166.65	1275.47
LOC124900273	124900273	13.077	-0.15953	0.252695	-0.632004	0.527384	0.999922	24.1929	17.7216	10.7901	10.3352	9.82142	4.57519	12.493	15.5091	17.6297	7.70129	0.277873	3.3998e-05	14.5723	11.5817
MPHOSPH8	54737	1197.25	0.0694843	0.109947	0.63198	0.5274	0.999922	1227.53	1165.2	1218.39	1012.85	1211.31	1260.92	1150.32	1172.04	1295.78	1258.2	0.27786	3.3998e-05	1167.05	1227.45
ACOT8	10005	688.852	-0.099389	0.157272	-0.631947	0.527422	0.999922	836.233	684.498	639.316	791.111	626.388	815.299	618.884	553.896	562.387	760.503	0.277842	3.3998e-05	715.509	662.194
APOO	79135	560.308	-0.095715	0.151466	-0.631928	0.527434	0.999922	772.069	581.491	517.027	541.188	493.254	505.101	490.11	537.279	577.372	588.186	0.277832	3.3998e-05	581.006	539.61
LOC124909405	124909405	0.36266	0.0557071	0.0788617	0.631921	0.527438		0	0	0	0	0	2.74512	0	0	0.881485	0	0.277828		0	0.72532
FAM104B	90736	882.354	0.0901424	0.14266	0.631872	0.527471	0.999922	835.181	939.246	840.732	838.089	807.539	746.672	753.424	980.396	1013.71	1068.55	0.277802	3.3998e-05	852.157	912.551
BOK-AS1	100379249	4.03693	0.12659	0.202027	0.631777	0.527533	0.999922	0	7.75321	2.69753	0	5.45635	5.49023	1.922	2.21559	6.17039	8.66396	0.277751	3.3998e-05	3.18142	4.89243
CTPS2	56474	430.175	-0.131767	0.208581	-0.631757	0.527546	0.999922	520.673	506.174	403.731	218.918	627.48	492.291	325.779	371.11	438.979	396.617	0.27774	3.3998e-05	455.395	404.955
ALDOA	226	990.502	-0.138161	0.21872	-0.63171	0.527576	0.999922	1645.12	647.947	837.135	914.194	1223.31	751.247	1187.8	1168.72	555.335	974.214	0.277715	3.3998e-05	1053.54	927.462
ADAMTS9-AS2	100507098	13.3444	0.158411	0.250753	0.631708	0.527578	0.999922	14.7261	6.64561	12.5885	19.7308	4.36508	5.49023	22.103	23.2636	15.8667	8.66396	0.277713	3.3998e-05	11.6112	15.0775
MOCS2-DT	257396	286.41	0.127254	0.201447	0.631705	0.52758	0.999922	357.634	165.033	335.393	248.984	245.536	251.636	334.428	387.727	223.897	313.828	0.277712	3.3998e-05	270.516	302.303
LINC01206	100996490	2.50264	0.103606	0.166409	0.631687	0.527592	0.999922	0	1.1076	2.69753	2.81869	2.18254	0	0.961	9.97013	5.28891	0	0.277702	3.3998e-05	1.76127	3.24401
PTGER1	5731	11.1957	-0.152071	0.241363	-0.631584	0.527659	0.999922	5.25933	28.7976	1.79836	11.2747	17.4603	14.6406	9.61	4.43117	6.17039	12.5146	0.277647	3.3998e-05	12.9181	9.47336
HCFC2	29915	562.68	0.106266	0.168261	0.631567	0.52767	0.999922	666.882	467.408	485.556	387.099	688.591	587.455	556.419	546.142	612.632	628.618	0.277638	3.3998e-05	539.107	586.253
EZR	7430	12841.7	0.0995215	0.157598	0.631489	0.527721	0.999922	14445.3	13349.9	11718.1	10460.1	11750.8	13425.4	12312.3	12259.9	10759.4	17935.4	0.277596	3.3998e-05	12344.8	13338.5
RHOB	388	11494.7	-0.137788	0.218231	-0.631397	0.527781	0.999922	16471.2	8858.6	9260.64	16130.4	10395.4	7379.79	8620.17	11449	8307.99	18074	0.277546	3.3998e-05	12223.2	10766.2
CYP21A2	1589	16.0609	0.127525	0.203522	0.631365	0.527802	0.999922	5.25933	13.2912	0.899178	13.1539	30.5555	5.49023	0	9.97013	71.4003	10.5893	0.277529	3.3998e-05	12.6318	19.49
ANAPC1	64682	3813.08	-0.098634	0.15623	-0.631341	0.527818	0.999922	4414.68	4579.93	4043.6	3253.7	3502.97	4324.47	3955.47	3664.58	2693.82	3697.58	0.277516	3.3998e-05	3958.98	3667.19
GPR162	27239	2737.25	0.127367	0.201758	0.631291	0.52785	0.999922	1841.82	1937.19	2421.49	3026.33	3705.95	3575.06	3092.5	3490.65	2283.05	1998.49	0.277489	3.3998e-05	2586.56	2887.95
LDB3	11155	46.7767	-0.154368	0.244615	-0.631274	0.527861	0.999922	36.8153	64.2409	44.0597	42.2803	66.5674	31.1113	35.557	32.126	26.4445	88.5649	0.27748	3.3998e-05	50.7927	42.7607
TAGLN3	29114	8.80303	0.130548	0.207817	0.631242	0.527882	0.999922	7.36306	0	12.5885	10.3352	4.36508	18.3008	12.493	19.9403	2.64445	0	0.277463	3.3998e-05	6.93036	10.6757
LOC124901085	124901085	4.07777	-0.125474	0.199403	-0.631144	0.527946	0.999922	1.05187	0	2.69753	10.3352	10.9127	2.74512	0.961	2.21559	7.93336	1.92532	0.27741	3.3998e-05	4.99945	3.15608
ACVR2B-AS1	100128640	103.843	0.126634	0.200695	0.630976	0.528056	0.999922	70.475	115.191	88.1195	99.5936	117.857	75.0332	109.554	94.1624	126.934	141.511	0.27732	3.3998e-05	98.2471	109.439
CTB-1I21.1	105379191	97.8514	-0.15943	0.252787	-0.630927	0.528088	0.999922	57.8526	103.007	199.618	125.901	55.6547	64.0527	90.334	157.307	108.423	16.3652	0.277293	3.3998e-05	108.407	87.2962
PANTR1	100506421	172.369	-0.155718	0.246896	-0.630919	0.528094	0.999922	94.6679	466.3	121.389	116.506	139.682	144.576	165.292	167.277	126.052	181.943	0.277289	3.3998e-05	187.709	157.028
LOC124904334	124904334	5.73893	-0.141809	0.226207	-0.630896	0.528109	0.999922	3.1556	18.8292	4.49589	1.87912	5.45635	7.32031	1.922	7.75455	1.76297	4.81331	0.277277	3.3998e-05	6.76324	4.71463
MSN	4478	37722.6	-0.0712194	0.112892	-0.630861	0.528132	0.999922	35596.2	40982.4	39239.2	39370.5	38337.4	41087.1	36536.2	39646.8	34539.2	31891.1	0.277258	3.3998e-05	38705.1	36740.1
FAP	2191	526.599	0.141477	0.225198	0.630841	0.528145	0.999922	116.757	39.8737	1187.81	245.226	572.916	313.858	968.688	1090.07	249.46	481.331	0.277247	3.3998e-05	432.517	620.681
SCARA3	51435	5480.1	-0.106872	0.169417	-0.630825	0.528155	0.999922	4392.59	6769.66	4599.3	5395.9	7407.53	4909.18	4819.41	6549.27	5243.95	4714.15	0.277238	3.3998e-05	5713	5247.19
LOC102724507	102724507	0.549727	-0.0568377	0.0859491	-0.630776	0.528187		0	0	3.59671	0.939562	0	0	0.961	0	0	0	0.277212		0.907255	0.1922
LINC01449	101928773	1.77467	-0.0851265	0.138261	-0.630755	0.528201		0	2.2152	0	6.57693	3.27381	1.83008	0	0	0	3.85065	0.277201		2.41319	1.13614
ALLC	55821	0.75578	-0.061122	0.106348	-0.63074	0.52821		0	2.2152	0	0	3.27381	0	0.961	1.10779	0	0	0.277193		1.0978	0.413758
METTL27	155368	88.873	0.137174	0.217521	0.630695	0.52824	0.999922	137.794	62.0257	68.3375	83.621	64.3849	73.2031	81.685	120.749	88.1485	108.781	0.277169	3.3998e-05	83.2327	94.5133
LINC01637	101928891	1.44554	-0.0830936	0.134456	-0.630628	0.528284		5.25933	0	3.59671	0	1.09127	2.74512	0	0	1.76297	0	0.277133		1.98946	0.901617
DNTTIP1	116092	1890.21	-0.0932472	0.147871	-0.630598	0.528303	0.999922	1908.08	2172.01	2040.24	2109.32	1558.33	1731.25	1632.74	1694.92	1709.2	2346.01	0.277117	3.3998e-05	1957.59	1822.82
MTHFSD	64779	1177	-0.118312	0.18762	-0.630594	0.528306	0.999922	1739.78	1411.08	1053.84	918.892	1050.89	1119.09	898.535	994.798	1502.93	1080.11	0.277115	3.3998e-05	1234.9	1119.09
BCL6	604	1750.4	0.117261	0.185968	0.630539	0.528342	0.999922	1233.84	1167.41	1720.13	1897.92	2309.13	1942.63	1637.54	1477.8	2160.52	1957.09	0.277085	3.3998e-05	1665.68	1835.12
LOC124902694	124902694	0.820729	0.0607268	0.0959824	0.630369	0.528453		0	0	1.79836	0	0	0	2.883	0	3.52594	0	0.276994		0.359671	1.28179
RBM33	155435	1945.69	-0.0797445	0.126523	-0.630276	0.528514	0.999922	2019.58	2103.34	1858.6	1793.62	2242.56	1859.36	1979.66	1598.54	1841.42	2160.21	0.276944	3.3998e-05	2003.54	1887.84
LOC105377803	105377803	2.35022	-0.0992334	0.158886	-0.630213	0.528555	0.999922	4.20746	1.1076	6.29425	3.75825	0	5.49023	0	0	2.64445	0	0.27691	3.3998e-05	3.07351	1.62694
LOC101929756	101929756	88.1932	-0.129257	0.206666	-0.62989	0.528766	0.999922	257.707	1.1076	129.482	74.2254	70.9325	143.661	114.359	17.7247	25.5631	47.1704	0.276736	3.3998e-05	106.691	69.6956
SCAF11	9169	6199.06	-0.109522	0.173904	-0.629785	0.528835	0.999922	6437.41	7985.81	5686.4	5441	6808.43	5828.8	5631.46	3899.43	7082.73	7189.16	0.276679	3.3998e-05	6471.81	5926.31
DCHS2	54798	2240.15	0.141373	0.224491	0.629778	0.52884	0.999922	1573.59	2660.46	2073.5	1359.55	2782.74	2043.28	1990.23	4134.28	2439.95	1343.88	0.276676	3.3998e-05	2089.97	2390.32
LINC01687	101927843	84.0504	-0.125211	0.198867	-0.629758	0.528853	0.999922	86.2529	130.697	74.6318	76.1045	75.2976	66.7978	67.27	91.9468	81.9781	89.5275	0.276665	3.3998e-05	88.5968	79.504
TMED5	50999	5532.2	0.0867536	0.137824	0.629453	0.529052	0.999922	5851.53	6486.11	5069.57	4216.75	5133.33	5935.86	5037.56	5872.41	5881.27	5837.58	0.276501	3.3998e-05	5351.46	5712.93
COMMD7	149951	3206.08	0.106235	0.168774	0.629452	0.529053	0.999922	2739.06	3902.08	3184.89	2985.93	2542.66	3222.77	2588.93	2784.99	3993.13	4116.34	0.276501	3.3998e-05	3070.92	3341.23
LBR	3930	9271.35	-0.0978762	0.155507	-0.629401	0.529087	0.999922	8179.3	11369.5	8369.55	9573.2	10623.5	9251.04	8340.52	9324.29	10918.9	6763.66	0.276473	3.3998e-05	9623.02	8919.69
LOC107985766	107985766	0.360545	0.0557071	0.0788617	0.629379	0.529101		0	0	0	0	0	0	0.961	0	2.64445	0	0.276462		0	0.721091
MIR624	693209	0.360545	0.0557071	0.0788617	0.629379	0.529101		0	0	0	0	0	0	0.961	0	2.64445	0	0.276462		0	0.721091
LOC124900896	124900896	0.851981	0.0546315	0.0972681	0.629358	0.529114		0	2.2152	0	0	0	3.66015	0	0	2.64445	0	0.27645		0.443041	1.26092
EEF1DP3	196549	13.9824	-0.158569	0.252401	-0.629341	0.529126	0.999922	10.5187	23.2596	16.1852	7.5165	19.6428	9.15039	14.415	17.7247	7.93336	13.4773	0.276441	3.3998e-05	15.4246	12.5401
LOC105369140	105369140	2.02576	-0.11032	0.175905	-0.629279	0.529166	0.999922	0	2.2152	2.69753	4.69781	3.27381	0	1.922	0	3.52594	1.92532	0.276408	3.3998e-05	2.57687	1.47465
APOL1	8542	752.361	-0.131204	0.20992	-0.62921	0.529212	0.999922	1524.15	12.1836	1840.62	450.05	701.686	822.62	565.068	828.629	691.965	86.6396	0.276371	3.3998e-05	905.738	598.984
ST3GAL6	10402	317.272	0.120639	0.191742	0.629172	0.529236	0.999922	334.493	224.843	418.118	210.462	317.559	281.832	369.024	386.62	269.734	360.035	0.27635	3.3998e-05	301.095	333.449
LOC101929388	101929388	2.54058	-0.0851316	0.138502	-0.629096	0.529286	0.999922	0	0	2.69753	11.2747	3.27381	0	0	1.10779	7.05188	0	0.276309	3.3998e-05	3.44922	1.63193
NT5DC4	284958	46.7496	-0.154832	0.24617	-0.629088	0.529292	0.999922	49.4377	43.1965	28.7737	99.5936	32.7381	47.582	39.401	65.3598	33.4964	27.9172	0.276305	3.3998e-05	50.7479	42.7513
LOC107985340	107985340	0.997457	0.0818102	0.133678	0.629071	0.529302		0	1.1076	0	0.939562	1.09127	0.915039	0	1.10779	0	4.81331	0.276296		0.627687	1.36723
FOXL2NB	401089	5.01301	-0.135395	0.215861	-0.629064	0.529307	0.999922	3.1556	0	9.89096	3.75825	13.0952	6.40527	3.844	3.32338	0.881485	5.77597	0.276292	3.3998e-05	5.98001	4.04602
DYNC1H1	1778	14727.6	0.0870662	0.138438	0.628921	0.529401	0.999922	11478	16719.2	15927.1	13343.7	13751.1	16934.6	14570.7	15793.8	13053.9	15703.9	0.276215	3.3998e-05	14243.8	15211.4
LOC124900671	124900671	1.46113	0.100871	0.162428	0.628868	0.529436		0	1.1076	0	1.87912	2.18254	0	2.883	1.10779	3.52594	1.92532	0.276187		1.03385	1.88841
LINC02605	112935892	12.0748	0.137882	0.220113	0.628799	0.529481	0.999922	0	0	13.4877	9.39562	26.1905	19.2158	8.649	15.5091	16.7482	11.5519	0.27615	3.3998e-05	9.81475	14.3348
COX14	84987	1321.77	0.0784072	0.124702	0.628752	0.529512	0.999922	1310.62	1326.91	1299.31	1373.64	1106.55	1245.37	1312.73	1229.65	1580.5	1432.44	0.276125	3.3998e-05	1283.41	1360.14
LOC124903662	124903662	28.8354	-0.154489	0.245908	-0.628679	0.529559	0.999922	48.3858	46.5193	15.286	20.6704	26.1905	30.1963	26.908	22.1559	20.2741	31.7678	0.276086	3.3998e-05	31.4104	26.2604
HLA-L	3139	67.6368	0.148553	0.236308	0.628622	0.529597	0.999922	84.1492	69.7789	89.0186	44.1594	25.0992	83.2685	68.231	94.1624	61.7039	56.797	0.276055	3.3998e-05	62.4411	72.8326
LOC107986422	107986422	5.24328	-0.150209	0.239672	-0.628582	0.529623	0.999922	8.41492	12.1836	2.69753	3.75825	3.27381	5.49023	3.844	4.43117	3.52594	4.81331	0.276033	3.3998e-05	6.06563	4.42093
LOC124906003	124906003	7.76225	-0.15274	0.242748	-0.628549	0.529645	0.999922	1.05187	7.75321	14.3869	10.3352	10.9127	4.57519	3.844	6.64676	12.3408	5.77597	0.276016	3.3998e-05	8.88796	6.63654
MIR4730	100616359	2.06671	0.0960364	0.155623	0.628546	0.529647	0.999922	0	0	1.79836	0.939562	4.36508	0	3.844	4.43117	5.28891	0	0.276014	3.3998e-05	1.4206	2.71282
LOC124905114	124905114	1.73605	0.0986172	0.158976	0.62854	0.52965		0	2.2152	1.79836	0.939562	1.09127	7.32031	0	1.10779	0	2.88799	0.276011		1.20888	2.26322
PRICKLE2-AS2	100874242	1.14448	-0.0891131	0.143415	-0.628395	0.529745		0	2.2152	3.59671	1.87912	0	1.83008	0.961	0	0	0.962662	0.275933		1.53821	0.750748
SEC13	6396	6612.01	0.109219	0.173833	0.628302	0.529806	0.999922	5718.99	7721.09	7178.14	6735.72	4257.04	5855.33	6382.96	6019.74	8598.88	7652.2	0.275883	3.3998e-05	6322.2	6901.82
MIR3663	100500893	10.8511	0.155208	0.246927	0.628284	0.529818	0.999922	6.31119	4.43041	14.3869	7.5165	14.1865	3.66015	15.376	12.1857	24.6816	5.77597	0.275873	3.3998e-05	9.36629	12.3359
BICD1	636	3132.79	0.117094	0.18638	0.628261	0.529833	0.999922	2598.11	2405.71	2572.55	2867.54	4462.2	3184.33	4311.04	2871.4	2551.9	3503.13	0.275861	3.3998e-05	2981.22	3284.36
ANKRD23	200539	196.207	-0.144262	0.229645	-0.628223	0.529858	0.999922	348.167	191.615	160.054	216.099	134.226	289.152	150.877	170.6	104.897	196.383	0.27584	3.3998e-05	210.032	182.382
NANS	54187	1028.15	-0.120845	0.192372	-0.628188	0.529881	0.999922	985.598	1559.5	1228.28	1020.36	607.837	870.202	1025.39	1026.92	1052.49	904.902	0.275822	3.3998e-05	1080.32	975.981
CAPZA2	830	4784.4	0.0796959	0.126887	0.628083	0.529949	0.999922	4366.29	4928.83	4379.9	4659.29	4880.16	4964.08	4476.34	4170.84	5084.4	5933.85	0.275766	3.3998e-05	4642.89	4925.9
SLC37A3	84255	1734.04	0.116323	0.185209	0.628066	0.52996	0.999922	1100.25	1712.35	1353.26	1904.49	2184.72	1928.9	1439.58	1535.4	2000.09	2181.39	0.275757	3.3998e-05	1651.02	1817.07
LOC105379117	105379117	1.51367	0.0811331	0.132114	0.628016	0.529993		0	0	0.899178	3.75825	0	0	6.727	1.10779	2.64445	0	0.27573		0.931485	2.09585
LOC145783		559.941	0.114578	0.182456	0.627958	0.530031	0.999922	510.155	430.857	552.995	691.518	482.341	730.201	577.561	542.818	387.853	693.116	0.275698	3.3998e-05	533.573	586.31
LOC105376418	105376418	12.0883	0.154445	0.246135	0.62792	0.530056	0.999922	17.8817	14.3988	4.49589	12.2143	3.27381	6.40527	10.571	5.53896	22.0371	24.0665	0.275678	3.3998e-05	10.4529	13.7238
LOC124901008	124901008	1.73296	0.0804342	0.132962	0.627914	0.53006		0	2.2152	0	0	3.27381	0	0.961	2.21559	0	8.66396	0.275675		1.0978	2.36811
LOC107984432	107984432	16.0768	-0.158713	0.252667	-0.627895	0.530073	0.999922	17.8817	13.2912	16.1852	22.5495	19.6428	33.8564	12.493	11.0779	7.05188	6.73863	0.275664	3.3998e-05	17.9101	14.2436
CDKN2AIPNL	91368	1629.57	-0.115346	0.18371	-0.627867	0.530091	0.999922	1335.87	1172.95	1930.54	2148.78	1944.64	1307.59	1885.48	1830.07	1316.94	1422.81	0.27565	3.3998e-05	1706.55	1552.58
RPS6KA1	6195	3161.64	0.104734	0.166836	0.627766	0.530157	0.999922	3880.33	2145.42	3332.35	2858.15	2936.61	3957.54	3344.28	3396.49	2656.79	3108.43	0.275595	3.3998e-05	3030.57	3292.71
PARD6G	84552	4426.7	-0.145008	0.231006	-0.627745	0.530171	0.999922	6315.4	3702.71	3843.99	7367.1	2483.73	6554.42	3477.86	2523.55	3298.52	4699.71	0.275584	3.3998e-05	4742.59	4110.81
CFAP418	157657	446.649	0.113859	0.181383	0.627712	0.530193	0.999922	366.049	520.573	466.673	395.556	380.853	344.97	420.918	385.512	560.624	624.767	0.275566	3.3998e-05	425.941	467.358
KLHL15	80311	486.444	0.118156	0.188236	0.627709	0.530195	0.999922	411.279	575.953	327.301	517.699	481.25	445.624	379.595	444.225	614.395	667.125	0.275565	3.3998e-05	462.696	510.193
LINC01881	728323	151.357	0.131071	0.208831	0.627697	0.530203	0.999922	120.964	162.817	176.239	91.1375	161.508	140.916	180.668	178.355	97.8448	203.122	0.275558	3.3998e-05	142.533	160.181
PRDM10-DT	440072	13.7957	0.15113	0.240873	0.627674	0.530217	0.999922	6.31119	4.43041	14.3869	23.489	9.82142	12.8105	28.83	21.0481	15.8667	0.962662	0.275546	3.3998e-05	11.6878	15.9036
ZNF518B	85460	3089.8	0.073521	0.117138	0.627645	0.530236	0.999922	2986.24	3331.67	2871.08	3044.18	2799.11	3386.56	3123.25	2840.38	2913.31	3602.28	0.275531	3.3998e-05	3006.45	3173.15
SIPA1L3	23094	1974.96	-0.0984149	0.156804	-0.627625	0.53025	0.999922	2107.94	1759.98	1850.51	2797.08	1736.21	2045.11	2146.87	1753.64	1713.61	1838.68	0.275519	3.3998e-05	2050.34	1899.58
