## Supplementary Table 2 for "ZBTB48 is a pioneer factor regulating B-cell-specific CIITA expression" (part 21 of 24)

### Sheet: U2OS_WT_vs_ZBTB48_KO (continued)
Supplementary Table 2D: RNA-seq expression comparing U2OS WT and ZBTB48 KO clones without IFNγ treatment (data in Fig. S2C)
TEX43	389320	3.03581	-0.110528	0.177917	-0.62762	0.530253	0.999922	2.10373	4.43041	0.899178	0.939562	10.9127	7.32031	0	1.10779	2.64445	0	0.275517	3.3998e-05	3.85711	2.21451
LOC124902256	124902256	9.40594	0.157397	0.250793	0.627496	0.530334	0.999922	6.31119	5.53801	9.89096	8.45606	10.9127	21.0459	5.766	12.1857	5.28891	8.66396	0.27545	3.3998e-05	8.22178	10.5901
NGRN	51335	7735.7	-0.117858	0.187828	-0.627477	0.530347	0.999922	5572.78	8050.05	8375.84	9245.29	9325.99	9699.41	9321.7	6219.15	6118.38	5428.45	0.27544	3.3998e-05	8113.99	7357.42
G0S2	50486	17.5536	-0.147401	0.235672	-0.627465	0.530355	0.999922	42.0746	19.9368	19.7819	12.2143	7.63888	23.791	9.61	29.9104	10.5778	0	0.275434	3.3998e-05	20.3293	14.7778
LOC124902106	124902106	8.37301	-0.150169	0.239972	-0.627455	0.530361	0.999922	14.7261	6.64561	9.89096	11.2747	5.45635	0	6.727	13.2935	7.05188	8.66396	0.275428	3.3998e-05	9.59875	7.14727
RNF11	26994	6475.52	0.119168	0.189955	0.627355	0.530427	0.999922	6039.81	8311.44	5374.39	5431.61	5611.31	5755.59	5261.47	5079.23	9289.97	8600.42	0.275375	3.3998e-05	6153.71	6797.34
LOC401261	401261	55.0624	0.126061	0.200905	0.627342	0.530435	0.999922	46.2821	60.9181	51.2532	57.3133	44.742	68.6279	68.231	50.9585	59.941	42.3571	0.275368	3.3998e-05	52.1017	58.0231
KCTD10	83892	2331.32	0.0721729	0.115052	0.627305	0.530459	0.999922	1938.59	2097.8	2512.3	2381.79	2417.16	2342.5	2383.28	2307.53	2387.94	2544.31	0.275348	3.3998e-05	2269.53	2393.11
LOC107985541	107985541	35.1792	0.15724	0.250771	0.627284	0.530473	0.999922	36.8153	28.7976	30.5721	23.489	39.2857	12.8105	18.259	45.4195	53.7706	62.573	0.275337	3.3998e-05	31.7919	38.5665
CTSO	1519	145.923	0.154636	0.246528	0.627264	0.530486	0.999922	178.817	87.5005	100.708	113.687	185.516	120.785	80.724	83.0844	333.201	175.204	0.275326	3.3998e-05	133.246	158.6
METTL7B		750.948	0.158227	0.252419	0.627237	0.530504	0.999922	529.088	50.9497	773.293	1057.95	909.027	860.136	1484.74	529.525	431.046	883.723	0.275312	3.3998e-05	664.061	837.835
ARFGAP3	26286	2799.78	0.131372	0.209462	0.627195	0.530532	0.999922	2083.74	3557.62	2451.16	2798.95	2291.67	2220.8	2616.8	1756.96	3910.27	4309.84	0.275289	3.3998e-05	2636.63	2962.93
LOC107986624	107986624	0.639651	0.0497122	0.0803036	0.627109	0.530588		0	1.1076	0	0	0	0	0	0	5.28891	0	0.275243		0.22152	1.05778
OR2A4	79541	0.639651	0.0497122	0.0803036	0.627109	0.530588		0	1.1076	0	0	0	0	0	0	5.28891	0	0.275243		0.22152	1.05778
LINC02404	105369900	0.639651	0.0497122	0.0803036	0.627109	0.530588		0	1.1076	0	0	0	0	0	0	5.28891	0	0.275243		0.22152	1.05778
LOC105378741	105378741	0.618809	0.0531594	0.0801523	0.627109	0.530588		0	0	0.899178	0	0	0	0	0	5.28891	0	0.275243		0.179836	1.05778
LOC105377162	105377162	0.618809	0.0531594	0.0801523	0.627109	0.530588		0	0	0.899178	0	0	0	0	0	5.28891	0	0.275243		0.179836	1.05778
LOC124902499	124902499	0.622847	0.0524637	0.0801829	0.627109	0.530588		0	0	0	0.939562	0	0	0	0	5.28891	0	0.275243		0.187912	1.05778
SCAT2	112935960	36.9158	0.134035	0.213679	0.627071	0.530613	0.999922	41.0227	26.5824	30.5721	40.4012	34.9206	47.582	42.284	33.2338	37.9038	34.6558	0.275223	3.3998e-05	34.6998	39.1319
ATP8A1	10396	754.114	-0.133429	0.212787	-0.627053	0.530625	0.999922	1166.52	702.219	846.127	506.424	775.892	616.736	496.837	660.244	1141.52	628.618	0.275213	3.3998e-05	799.436	708.792
ATRNL1	26033	839.921	-0.129653	0.206781	-0.627028	0.530641	0.999922	752.084	1212.82	719.343	790.172	964.682	442.879	802.435	1006.98	1065.71	642.095	0.275199	3.3998e-05	887.821	792.021
LOC102723568	102723568	0.497736	-0.0651008	0.0968011	-0.627009	0.530653		0	0	0.899178	1.87912	1.09127	0	0	1.10779	0	0	0.275189		0.773914	0.221558
LOC124901270	124901270	25.7317	-0.153865	0.245493	-0.626992	0.530664	0.999922	53.6451	19.9368	23.3786	18.7912	24.0079	19.2158	19.22	25.4792	23.8001	29.8425	0.27518	3.3998e-05	27.9519	23.5115
LOC124909441	124909441	12.7789	-0.15826	0.25253	-0.62698	0.530672	0.999922	22.0892	8.86081	13.4877	15.033	10.9127	9.15039	11.532	17.7247	13.2223	5.77597	0.275174	3.3998e-05	14.0767	11.4811
FMNL1-DT	339192	70.3977	0.15126	0.241255	0.626973	0.530677	0.999922	42.0746	70.8865	82.7244	60.132	67.6587	101.569	94.178	67.5753	23.8001	93.3782	0.27517	3.3998e-05	64.6952	76.1002
SMG9	56006	3059.28	-0.114205	0.182161	-0.62695	0.530692	0.999922	3241.85	4248.76	3359.33	2821.5	2339.68	2941.85	2078.64	2741.79	2938.87	3880.49	0.275157	3.3998e-05	3202.22	2916.33
CLCN4	1183	957.031	0.09136	0.145737	0.626886	0.530734	0.999922	858.322	981.335	980.104	766.682	1032.34	1026.67	997.518	1059.05	1110.67	757.615	0.275123	3.3998e-05	923.757	990.305
VWA1	64856	9.59216	0.124533	0.200222	0.626783	0.530802	0.999922	28.4004	2.2152	2.69753	0.939562	3.27381	22.876	3.844	0	11.4593	20.2159	0.275068	3.3998e-05	7.50529	11.679
LOC112267902	112267902	4.79772	0.047781	0.0851296	0.626771	0.53081	0.999922	10.5187	0	0	0	0	11.8955	0	0	25.5631	0	0.275061	3.3998e-05	2.10373	7.49171
MAP3K4	4216	4068.56	0.0821505	0.131092	0.626665	0.530879	0.999922	3988.67	4192.27	3691.13	3653.96	4193.75	4112.18	4074.64	3343.32	4519.37	4916.31	0.275005	3.3998e-05	3943.95	4193.16
TCF19	6941	5481.51	-0.102911	0.164232	-0.626623	0.530907	0.999922	5546.48	6231.37	4478.81	5179.8	7081.25	4661.21	6086.97	6498.31	4756.49	4294.43	0.274982	3.3998e-05	5703.54	5259.48
LOC105377590	105377590	13.2093	0.154239	0.246086	0.626592	0.530927	0.999922	12.6224	1.1076	15.286	9.39562	18.5516	10.0654	9.61	13.2935	33.4964	8.66396	0.274965	3.3998e-05	11.3926	15.0259
MIR6069	102464824	0.761305	0.06628	0.10455	0.626575	0.530938		0	0	0.899178	0.939562	0	0	0.961	0	0	4.81331	0.274956		0.367748	1.15486
SCO1	6341	1500.57	-0.0941046	0.15019	-0.626571	0.53094	0.999922	1544.14	2064.57	1532.2	1212.97	1420.83	1469.55	1345.4	1367.02	1481.78	1567.21	0.274954	3.3998e-05	1554.94	1446.19
MPP7	143098	2189	0.112489	0.179541	0.62654	0.530961	0.999922	1593.58	2469.95	2419.69	1772.01	2189.09	1513.47	2068.07	2632.11	2572.17	2659.83	0.274938	3.3998e-05	2088.86	2289.13
PRKCQ	5588	737.536	-0.108344	0.172924	-0.626528	0.530969	0.999922	826.766	482.914	880.295	826.814	830.456	762.227	640.987	763.269	789.81	571.821	0.274931	3.3998e-05	769.449	705.623
LOC112267986	112267986	46.853	-0.154554	0.246828	-0.626422	0.531038	0.999922	75.7343	43.1965	50.354	46.0385	39.2857	12.8105	37.479	56.4974	38.7853	68.349	0.274874	3.3998e-05	50.9218	42.7842
PRMT6	55170	3676.24	0.0856804	0.136784	0.626391	0.531058	0.999922	3069.34	3554.29	3298.19	3852.2	4014.78	3150.48	3732.52	3509.49	4307.82	4273.26	0.274858	3.3998e-05	3557.76	3794.71
MRPS11	64963	3165.44	-0.0895899	0.143028	-0.626376	0.531068	0.999922	2612.83	3156.66	3448.35	3427.52	3720.14	3136.75	3646.03	2809.36	2553.66	3143.09	0.27485	3.3998e-05	3273.1	3057.78
LOC105379257	105379257	1.77662	-0.104537	0.167027	-0.626342	0.531091		2.10373	0	4.49589	3.75825	1.09127	1.83008	0.961	0	3.52594	0	0.274831		2.28983	1.2634
FUNDC2	65991	4720.34	-0.0883623	0.141077	-0.626341	0.531091	0.999922	4013.92	4585.47	4836.68	5558.45	5396.33	4419.64	5302.8	4965.13	4347.48	3777.48	0.274831	3.3998e-05	4878.17	4562.51
LOC105378316	105378316	2.35876	-0.0979033	0.157894	-0.626215	0.531174	0.999922	0	0	8.0926	1.87912	5.45635	1.83008	1.922	0	4.40742	0	0.274763	3.3998e-05	3.08561	1.6319
TFDP1	7027	10377.8	-0.0814024	0.129991	-0.626214	0.531175	0.999922	11091.9	9951.8	9692.24	10118.1	12610.7	9781.76	9783.94	10109.7	8746.09	11891.8	0.274763	3.3998e-05	10693	10062.7
LOC105371709	105371709	2.94803	0.109392	0.176043	0.62618	0.531197	0.999922	0	3.3228	0.899178	6.57693	0	3.66015	2.883	3.32338	8.81485	0	0.274744	3.3998e-05	2.15978	3.73628
PXDN	7837	30969.6	0.136091	0.217356	0.626134	0.531227	0.999922	14040.3	31532.3	25016.9	42129	32472.9	48754.2	26144	25245.5	33184.4	31176.8	0.27472	3.3998e-05	29038.3	32901
NECTIN2	5819	8741.73	-0.0711766	0.113682	-0.6261	0.531249	0.999922	8102.52	9913.03	9287.61	8835.64	8709.42	8868.55	7969.57	7774.49	9638.15	8318.36	0.274702	3.3998e-05	8969.64	8513.82
EXTL1	2134	35.7026	0.157977	0.252263	0.6261	0.531249	0.999922	46.2821	13.2912	25.177	31.0055	44.742	60.3925	34.596	9.97013	40.5483	51.0211	0.274702	3.3998e-05	32.0996	39.3056
ZNF282	8427	909.021	-0.0839129	0.134024	-0.6261	0.531249	0.999922	1036.09	1023.42	876.699	917.012	835.912	975.431	915.833	701.233	912.337	896.238	0.274701	3.3998e-05	937.827	880.214
LOC107984588	107984588	8.22134	0.157979	0.252196	0.626066	0.531272	0.999922	6.31119	4.43041	8.99178	5.63737	10.9127	5.49023	9.61	8.86234	12.3408	9.62662	0.274683	3.3998e-05	7.25669	9.18599
TFAP2D	83741	1.12406	0.0597696	0.101367	0.626044	0.531286		0	0	0	2.81869	0	0	2.883	5.53896	0	0	0.274671		0.563737	1.68439
CRPPA	729920	190.188	-0.146835	0.234528	-0.626029	0.531296	0.999922	303.989	145.096	228.391	257.44	86.2103	185.753	102.827	153.983	207.149	231.039	0.274663	3.3998e-05	204.225	176.15
TCAF1	9747	3452.47	0.0931286	0.148779	0.625953	0.531346	0.999922	2892.63	3229.77	2856.69	3219.88	4448.01	3240.15	3740.21	3480.68	3361.98	4054.73	0.274623	3.3998e-05	3329.4	3575.55
LOC124902625	124902625	1.55478	0.0837632	0.137116	0.6259	0.531381		3.1556	0	1.79836	0	0	5.49023	0	2.21559	0	2.88799	0.274594		0.99079	2.11876
BMP2	650	533.539	-0.152989	0.244459	-0.62589	0.531387	0.999922	375.516	410.92	453.186	526.155	1127.28	342.224	763.995	297.996	769.536	268.583	0.274589	3.3998e-05	578.611	488.467
GABRR1	2569	210.704	-0.124034	0.199938	-0.625696	0.531514	0.999922	4.20746	89.7157	53.9507	837.15	300.099	184.838	237.367	116.318	246.816	36.5811	0.274485	3.3998e-05	257.025	164.384
ELSPBP1	64100	9.79499	-0.138577	0.222274	-0.62568	0.531525	0.999922	5.25933	12.1836	22.4795	11.2747	6.54761	0.915039	7.688	16.6169	14.9852	0	0.274476	3.3998e-05	11.549	8.04103
LGALSL	29094	1163.27	-0.101206	0.161772	-0.625613	0.531569	0.999922	1060.28	1592.73	961.221	1182.91	1250.59	1053.21	1095.54	969.318	1071	1395.86	0.27444	3.3998e-05	1209.55	1116.99
TTC41P	253724	13.5209	0.15683	0.250584	0.625482	0.531655	0.999922	10.5187	13.2912	18.8827	8.45606	9.82142	19.2158	14.415	15.5091	9.69633	15.4026	0.27437	3.3998e-05	12.194	14.8478
LINC01372	101929736	12.1614	-0.157707	0.252231	-0.625392	0.531714	0.999922	26.2966	5.53801	10.7901	12.2143	13.0952	18.3008	8.649	9.97013	6.17039	10.5893	0.274322	3.3998e-05	13.5869	10.7359
KHDC1	80759	262.951	0.117332	0.187696	0.625167	0.531861	0.999922	274.537	225.951	228.391	280.929	240.079	241.57	226.796	428.716	216.845	265.695	0.274201	3.3998e-05	249.977	275.924
APIP	51074	842.315	-0.0969097	0.155023	-0.62514	0.531879	0.999922	763.654	871.682	791.277	903.859	1038.89	764.057	737.087	872.94	649.654	1030.05	0.274187	3.3998e-05	873.872	810.757
LOC124902142	124902142	0.77672	0.0625717	0.105283	0.62509	0.531912		0	1.1076	0	0.939562	0	0.915039	4.805	0	0	0	0.27416		0.409433	1.14401
LINC02258	110806294	0.77672	0.0625717	0.105283	0.62509	0.531912		0	1.1076	0	0.939562	0	0.915039	4.805	0	0	0	0.27416		0.409433	1.14401
PPP1R10	5514	5669.43	-0.0769081	0.123041	-0.625058	0.531933	0.999922	5017.4	6003.2	6260.98	6114.67	5756.44	5222.13	6232.08	5982.08	5318	4787.32	0.274143	3.3998e-05	5830.54	5508.32
DTWD1	56986	915.657	0.0986713	0.157873	0.62501	0.531964	0.999922	757.343	842.885	980.104	808.963	1012.7	1097.13	767.839	1172.04	803.032	914.529	0.274118	3.3998e-05	880.398	950.915
C3	718	264.311	0.15789	0.252795	0.624951	0.532003	0.999922	332.389	45.4117	121.389	97.7144	579.464	265.361	347.882	243.714	277.668	332.118	0.274086	3.3998e-05	235.274	293.349
ZBTB7C	201501	64.0514	-0.157494	0.252194	-0.624944	0.532008	0.999922	31.556	15.5064	109.7	117.445	82.9365	28.3662	73.997	106.348	25.5631	49.0957	0.274082	3.3998e-05	71.4288	56.674
FAM182A	284800	16.298	0.157802	0.252441	0.624936	0.532013	0.999922	4.20746	23.2596	10.7901	27.2473	6.54761	19.2158	18.259	14.4013	14.9852	24.0665	0.274078	3.3998e-05	14.4104	18.1856
LINC01505	100996590	15.9504	0.151785	0.243054	0.624842	0.532075	0.999922	8.41492	27.69	10.7901	15.033	6.54761	9.15039	17.298	2.21559	44.0742	18.2906	0.274027	3.3998e-05	13.6951	18.2058
LOC105373716	105373716	12.417	0.15787	0.252806	0.624807	0.532097	0.999922	14.7261	16.614	5.39507	12.2143	6.54761	15.5557	6.727	14.4013	18.5112	13.4773	0.274009	3.3998e-05	11.0994	13.7345
KRT42P	284116	30.2319	0.157886	0.252806	0.624738	0.532143	0.999922	34.7115	39.8737	9.89096	31.9451	18.5516	68.6279	38.44	13.2935	22.9186	24.0665	0.273972	3.3998e-05	26.9946	33.4693
STRN3	29966	1654.2	0.110264	0.176512	0.624682	0.53218	0.999922	1102.35	2176.44	1578.96	1800.2	1245.14	1878.57	1756.71	1453.42	1809.69	1740.49	0.273942	3.3998e-05	1580.62	1727.78
C10orf105	414152	12.7622	0.151261	0.242081	0.624637	0.53221	0.999922	4.20746	1.1076	11.6893	26.3077	10.9127	25.6211	13.454	17.7247	7.93336	8.66396	0.273917	3.3998e-05	10.845	14.6794
NECAP2	55707	2036.73	0.131648	0.210768	0.62462	0.53222	0.999922	1492.6	3023.75	1774.08	1580.34	1715.48	1615.04	1568.35	1796.84	3169.82	2630.95	0.273909	3.3998e-05	1917.25	2156.2
IPO9-AS1	100873949	23.1141	0.155407	0.24862	0.624586	0.532243	0.999922	30.5041	16.614	23.3786	22.5495	12.004	22.876	18.259	25.4792	44.0742	15.4026	0.27389	3.3998e-05	21.01	25.2182
MIR10525	113218504	2.22007	0.0730596	0.121372	0.624549	0.532267	0.999922	0	0	0.899178	5.63737	0	0	0	3.32338	12.3408	0	0.27387	3.3998e-05	1.30731	3.13283
GJC3	349149	10.0478	0.130113	0.209505	0.624382	0.532377	0.999922	21.0373	1.1076	7.19343	8.45606	2.18254	0	9.61	18.8325	28.2075	3.85065	0.273781	3.3998e-05	7.99538	12.1001
BHLHA15	168620	44.3302	-0.154288	0.247508	-0.624212	0.532488	0.999922	56.8007	5.53801	37.7655	22.5495	128.77	37.5166	13.454	34.3416	44.9557	61.6104	0.27369	3.3998e-05	50.2847	38.3756
ORC2	4999	2101.3	-0.0743493	0.119117	-0.624172	0.532514	0.999922	2422.45	2215.2	2137.35	1901.67	2118.15	2314.13	1822.06	1957.47	2044.16	2080.31	0.273669	3.3998e-05	2158.96	2043.63
SGO1	151648	1577.98	0.0901573	0.144447	0.624159	0.532523	0.999922	1447.37	1967.1	1277.73	1576.58	1350.99	1664.46	1415.55	1697.14	1744.46	1638.45	0.273661	3.3998e-05	1523.95	1632.01
HCG27	253018	98.4285	-0.131343	0.210422	-0.624119	0.53255	0.999922	84.1492	93.0385	87.2203	148.451	108.036	76.8632	72.075	100.809	136.63	77.0129	0.27364	3.3998e-05	104.179	92.6781
FOXG1-AS1	103695363	1.44399	0.0947315	0.153642	0.624043	0.532599		0	2.2152	2.69753	0	0	2.74512	1.922	2.21559	2.64445	0	0.2736		0.982547	1.90543
LOC100130849	100130849	0.355949	0.0557071	0.0788617	0.623987	0.532636		0	0	0	0	0	0.915039	0	0	2.64445	0	0.27357		0	0.711898
LOC105372245	105372245	40.9682	0.146948	0.235547	0.623916	0.532683	0.999922	48.3858	50.9497	40.463	21.6099	28.373	41.1767	41.323	48.7429	61.7039	26.9545	0.273532	3.3998e-05	37.9563	43.9802
CLDN34	100288814	8.13186	-0.127582	0.205504	-0.623905	0.53269	0.999922	4.20746	0	6.29425	16.9121	21.8254	7.32031	15.376	0	2.64445	6.73863	0.273526	3.3998e-05	9.84784	6.41588
LOC105379549	105379549	36.5058	0.156329	0.250777	0.623855	0.532723	0.999922	50.4895	8.86081	12.5885	34.7638	53.4722	96.0791	28.83	22.1559	20.2741	37.5438	0.273499	3.3998e-05	32.035	40.9766
LOC101928419	101928419	37.2361	-0.153918	0.246818	-0.623715	0.532815	0.999922	10.5187	11.076	84.5227	86.4397	18.5516	58.5625	17.298	35.4494	32.6149	17.3279	0.273424	3.3998e-05	42.2217	32.2505
CDK4	1019	12723.9	-0.0961519	0.154162	-0.623705	0.532822	0.999922	10878.4	14699	13468.8	13839.7	13098.5	12991.7	15197.2	8980.87	11329.7	12755.3	0.273418	3.3998e-05	13196.9	12251
POLR2M	81488	767.646	0.0978307	0.156867	0.623654	0.532855	0.999922	577.474	898.265	694.166	773.259	749.702	751.247	892.769	656.921	732.514	950.147	0.273391	3.3998e-05	738.573	796.719
ADGRF5	221395	19.7647	0.153084	0.245884	0.623507	0.532952	0.999922	2.10373	24.3672	10.7901	19.7308	28.373	13.7256	11.532	11.0779	22.0371	53.9091	0.273312	3.3998e-05	17.073	22.4563
C1orf21	81563	1587.47	-0.114729	0.184014	-0.623485	0.532966	0.999922	1655.64	2013.62	1658.08	1353.91	1630.36	1448.51	1800.91	1807.92	1630.75	875.06	0.2733	3.3998e-05	1662.32	1512.63
LOC105375784	105375784	14.5968	0.15751	0.252537	0.623471	0.532975	0.999922	7.36306	22.152	8.99178	19.7308	6.54761	28.3662	12.493	12.1857	18.5112	9.62662	0.273293	3.3998e-05	12.9571	16.2365
LOC107986925	107986925	93.8102	0.124491	0.201338	0.623427	0.533004	0.999922	158.832	2.2152	129.482	45.099	31.6468	75.9482	231.601	225.99	13.2223	24.0665	0.27327	3.3998e-05	73.4549	114.166
PRPF8	10594	15148.6	-0.0943344	0.15132	-0.62341	0.533015	0.999922	17067.6	20416.4	14584.7	13188.6	13234.9	13916.8	14150.7	13112.9	14782.5	17030.4	0.273261	3.3998e-05	15698.4	14598.7
LOC124902795	124902795	7.28913	-0.148505	0.238195	-0.623404	0.533019	0.999922	13.6742	3.3228	14.3869	9.39562	1.09127	2.74512	4.805	7.75455	7.05188	8.66396	0.273257	3.3998e-05	8.37416	6.2041
FAM50B	26240	0.495331	-0.0645996	0.0967232	-0.62333	0.533068		0	1.1076	1.79836	0.939562	0	0	0	1.10779	0	0	0.273218		0.769104	0.221558
LOC100131626	100131626	0.495331	-0.0645996	0.0967232	-0.62333	0.533068		0	1.1076	1.79836	0.939562	0	0	0	1.10779	0	0	0.273218		0.769104	0.221558
KRT31	3881	0.495331	-0.0645996	0.0967232	-0.62333	0.533068		0	1.1076	1.79836	0.939562	0	0	0	1.10779	0	0	0.273218		0.769104	0.221558
CDK2	1017	6611.68	-0.0868884	0.139414	-0.62324	0.533127	0.999922	6592.04	7482.96	6437.22	6622.03	7010.31	6521.48	7739.89	4793.42	6507.12	6410.36	0.27317	3.3998e-05	6828.91	6394.45
GP6-AS1	107985325	46.6755	-0.157492	0.252802	-0.623225	0.533137	0.999922	61.0082	12.1836	59.3458	44.1594	81.8452	75.0332	43.245	49.8507	24.6816	15.4026	0.273161	3.3998e-05	51.7084	41.6426
EVA1C	59271	168.552	0.154615	0.248158	0.623162	0.533178	0.999922	192.491	40.9813	187.928	180.396	164.782	193.988	172.98	327.907	138.393	85.6769	0.273128	3.3998e-05	153.316	183.789
RLIM	51132	4945.87	-0.0695885	0.111675	-0.623134	0.533196	0.999922	4946.92	5629.94	4645.15	4824.65	5312.3	4706.04	4700.25	4479.91	4738.86	5474.66	0.273113	3.3998e-05	5071.79	4819.94
LOC107984362	107984362	1.3452	-0.0693988	0.116361	-0.623058	0.533246		6.31119	1.1076	0	0	2.18254	0	0	0	0	3.85065	0.273072		1.92027	0.770129
LOC105373459	105373459	0.679841	-0.0691954	0.116073	-0.623006	0.53328		0	0	0.899178	2.81869	1.09127	0	0	1.10779	0.881485	0	0.273044		0.961827	0.397855
SLIRP	81892	2290.82	-0.127759	0.205083	-0.622959	0.533311	0.999922	2618.09	1615.99	3351.24	2502.99	2004.66	3173.35	2327.54	2191.21	1523.21	1599.94	0.273019	3.3998e-05	2418.59	2163.05
LOC124902772	124902772	1.32286	-0.0678644	0.113792	-0.622913	0.533342		8.41492	1.1076	0	0	0	2.74512	0.961	0	0	0	0.272995		1.9045	0.741223
NIPBL-DT	646719	2473.39	0.119962	0.19263	0.622765	0.533439	0.999922	1393.72	3200.97	2029.45	2707.82	2411.7	2030.47	2507.25	2443.79	3264.14	2744.55	0.272915	3.3998e-05	2348.73	2598.04
ARRDC2	27106	557.084	-0.0880875	0.141464	-0.622688	0.533489	0.999922	646.897	610.288	580.869	503.605	536.904	491.376	442.06	553.896	578.254	626.693	0.272874	3.3998e-05	575.713	538.456
H3P14	107986209	2.07568	-0.0985976	0.160023	-0.622682	0.533493	0.999922	1.05187	8.86081	1.79836	1.87912	0	0.915039	0	0	5.28891	0.962662	0.272871	3.3998e-05	2.71803	1.43332
FAM24B	196792	75.1081	-0.155707	0.250204	-0.622649	0.533515	0.999922	77.838	103.007	107.002	50.7363	72.0238	16.4707	55.738	126.288	89.0299	52.9464	0.272853	3.3998e-05	82.1215	68.0947
FNDC1	84624	7.42272	0.141295	0.228007	0.622642	0.53352	0.999922	5.25933	13.2912	0.899178	2.81869	8.73015	11.8955	6.727	1.10779	6.17039	17.3279	0.272849	3.3998e-05	6.19971	8.64572
TRL-TAA2-1	100189164	0.818373	0.0588325	0.0960572	0.622611	0.53354		0	0	0	1.87912	0	3.66015	0	0	2.64445	0	0.272833		0.375825	1.26092
PAXIP1	22976	132.55	-0.103592	0.166382	-0.622588	0.533555	0.999922	163.039	131.805	122.288	139.055	134.226	146.406	130.696	114.103	142.801	101.079	0.272821	3.3998e-05	138.083	127.017
ALX3	257	297.35	-0.0915771	0.147095	-0.622582	0.53356	0.999922	317.663	378.8	302.124	267.775	272.817	260.786	263.314	297.996	324.386	287.836	0.272817	3.3998e-05	307.836	286.864
FADS1	3992	11711.1	-0.0919284	0.147669	-0.622531	0.533593	0.999922	11129.8	15572.9	12125.4	10067.4	11719.1	9430.39	11661.7	11541	13080.3	10782.8	0.27279	3.3998e-05	12122.9	11299.2
SPAST	6683	3699.06	0.0744911	0.11966	0.622525	0.533597	0.999922	3334.41	4206.67	3182.19	3767.64	3497.52	3783.68	3502.84	3664.58	3895.28	4155.81	0.272787	3.3998e-05	3597.69	3800.44
CRYGN	155051	1.2819	-0.0703893	0.116953	-0.622456	0.533642		0	0	6.29425	2.81869	0	2.74512	0.961	0	0	0	0.27275		1.82259	0.741223
LOC105370420	105370420	122.185	0.138572	0.222638	0.622374	0.533696	0.999922	53.6451	122.944	148.364	119.324	126.587	171.112	141.267	134.043	78.4521	126.109	0.272706	3.3998e-05	114.173	130.197
DHX58	79132	12.0428	-0.156855	0.252152	-0.622252	0.533776	0.999922	17.8817	4.43041	18.8827	8.45606	17.4603	13.7256	14.415	12.1857	5.28891	7.70129	0.272641	3.3998e-05	13.4222	10.6633
MYH2	4620	67.495	-0.152319	0.244868	-0.622186	0.533819	0.999922	96.7716	67.5637	87.2203	63.8902	50.1984	74.1181	95.139	75.3299	18.5112	46.2078	0.272606	3.3998e-05	73.1288	61.8612
NEUROG2-AS1	105377372	0.802896	-0.0562707	0.0938087	-0.622152	0.533842		5.25933	0	0	0.939562	0	1.83008	0	0	0	0	0.272587		1.23978	0.366015
TRIM56	81844	3380.61	-0.113507	0.182447	-0.622143	0.533848	0.999922	3253.42	4289.74	2532.09	3809.92	3803.07	2282.11	2691.76	4249.49	3251.8	3642.71	0.272582	3.3998e-05	3537.65	3223.57
PUS10	150962	674.877	-0.0913584	0.146857	-0.62209	0.533883	0.999922	795.21	558.231	682.476	708.43	747.519	698.174	637.143	641.412	524.483	755.689	0.272554	3.3998e-05	698.373	651.38
SYT7	9066	305.543	-0.140779	0.226343	-0.621943	0.533979	0.999922	315.56	278.008	578.172	297.841	160.417	325.754	340.194	329.014	217.727	212.748	0.272476	3.3998e-05	325.999	285.087
GRK6	2870	4559.12	-0.130416	0.209768	-0.621722	0.534124	0.999922	2539.2	6980.1	4245.02	4969.34	5383.23	2960.15	4361.98	4760.18	5641.5	3750.53	0.272358	3.3998e-05	4823.38	4294.87
TRNS2	4575	101.725	-0.154535	0.248478	-0.621683	0.53415	0.999922	52.5933	73.1017	222.996	132.478	73.115	103.399	81.685	69.7909	155.141	52.9464	0.272336	3.3998e-05	110.857	92.5926
WARS2-AS1	101929147	800.185	-0.127078	0.204467	-0.621518	0.534259	0.999922	1091.84	856.176	1111.38	448.171	714.781	768.632	885.081	856.324	557.098	712.37	0.272248	3.3998e-05	844.47	755.901
CLDN19	149461	1.03552	-0.0649288	0.109056	-0.621475	0.534287		0	0	0	7.5165	0	0.915039	0.961	0	0	0.962662	0.272225		1.5033	0.56774
HCCS	3052	903.01	-0.0951151	0.15306	-0.621417	0.534325	0.999922	828.87	1141.94	980.104	873.793	856.646	820.79	853.368	682.4	925.559	1066.63	0.272195	3.3998e-05	936.27	869.749
LOC105371100	105371100	0.493796	-0.0649644	0.0967045	-0.621414	0.534327		1.05187	0	0.899178	1.87912	0	0	0	1.10779	0	0	0.272193		0.766033	0.221558
HPD	3242	9.43828	0.153554	0.247762	0.621408	0.534331	0.999922	14.7261	4.43041	8.0926	3.75825	9.82142	4.57519	15.376	17.7247	5.28891	10.5893	0.272189	3.3998e-05	8.16576	10.7108
MUS81	80198	1701.67	0.0689109	0.110895	0.621408	0.534331	0.999922	1751.36	1687.98	1429.69	1604.77	1821.33	1727.59	1680.79	1830.07	1806.16	1676.96	0.272189	3.3998e-05	1659.03	1744.31
LOC124900946	124900946	6.56275	-0.139947	0.225941	-0.621277	0.534417	0.999922	11.5705	9.96841	8.0926	5.63737	3.27381	8.23535	12.493	4.43117	0	1.92532	0.27212	3.3998e-05	7.70854	5.41697
CRAT37	101926928	1.00901	0.076938	0.127822	0.621203	0.534466		0	0	0.899178	0	2.18254	0	1.922	3.32338	1.76297	0	0.27208		0.616343	1.40167
MIR663AHG	284801	3.25446	0.0975218	0.160073	0.62108	0.534547	0.999922	0	3.3228	2.69753	0	5.45635	7.32031	11.532	2.21559	0	0	0.272014	3.3998e-05	2.29534	4.21358
LOC105375762	105375762	0.493698	-0.0645427	0.0966827	-0.621024	0.534584		0	0	1.79836	0.939562	1.09127	0	0	1.10779	0	0	0.271984		0.765837	0.221558
CREBRF	153222	844.115	0.11307	0.182074	0.621	0.5346	0.999922	701.594	537.187	860.513	913.254	1012.7	660.658	923.521	831.952	1104.5	895.275	0.271971	3.3998e-05	805.049	883.181
DSN1	79980	2817.78	-0.0854614	0.137626	-0.620972	0.534618	0.999922	3130.35	3548.76	2638.19	2571.58	2653.97	2394.66	2886.84	2870.29	2479.62	3003.5	0.271957	3.3998e-05	2908.57	2726.98
LOC124903665	124903665	0.773015	0.0621622	0.105208	0.620918	0.534654		0	1.1076	0	0.939562	0	4.57519	0	1.10779	0	0	0.271927		0.409433	1.1366
LOC105372249	105372249	20.4784	0.156742	0.252384	0.620893	0.53467	0.999922	11.5705	5.53801	19.7819	25.3682	29.4643	21.9609	27.869	21.0481	12.3408	29.8425	0.271914	3.3998e-05	18.3446	22.6123
AS3MT	57412	0.757593	0.064232	0.106457	0.620764	0.534755		0	0	0.899178	0	1.09127	3.66015	0	0	0	1.92532	0.271845		0.398089	1.1171
KDM6B	23135	3007.46	0.0815913	0.131448	0.620714	0.534788	0.999922	2787.44	2777.86	2497.92	2999.08	3517.16	3035.18	2967.57	2873.61	3004.98	3613.83	0.271818	3.3998e-05	2915.89	3099.04
LOC105373593	105373593	2.91312	-0.129117	0.208255	-0.620697	0.534799	0.999922	2.10373	1.1076	7.19343	3.75825	3.27381	2.74512	2.883	2.21559	0	3.85065	0.271809	3.3998e-05	3.48736	2.33887
EXPH5	23086	498.266	-0.139849	0.225331	-0.620691	0.534803	0.999922	618.497	468.515	411.824	271.533	887.202	339.479	409.386	594.885	602.054	379.289	0.271806	3.3998e-05	531.514	465.018
SPTSSB	165679	16.701	0.15353	0.247662	0.620679	0.534811	0.999922	17.8817	4.43041	11.6893	19.7308	18.5516	10.9805	6.727	37.6649	32.6149	6.73863	0.2718	3.3998e-05	14.4568	18.9452
LOC107986644	107986644	7.94001	0.154158	0.247959	0.620638	0.534838	0.999922	8.41492	1.1076	9.89096	9.39562	5.45635	5.49023	6.727	8.86234	10.5778	13.4773	0.271778	3.3998e-05	6.85309	9.02693
SERPIND1	3053	4.37374	0.121422	0.196782	0.620626	0.534846	0.999922	0	2.2152	6.29425	1.87912	6.54761	10.9805	0	4.43117	1.76297	9.62662	0.271771	3.3998e-05	3.38724	5.36024
TMEM269	100129924	44.0975	-0.152604	0.245791	-0.620622	0.534849	0.999922	31.556	62.0257	54.8499	58.2528	32.7381	18.3008	34.596	34.3416	75.8077	38.5065	0.271769	3.3998e-05	47.8845	40.3105
LOC124902037	124902037	36.4781	0.147585	0.237909	0.620565	0.534886	0.999922	37.8671	53.1649	35.9671	19.7308	21.8254	30.1963	50.933	39.8805	29.9705	45.2451	0.271739	3.3998e-05	33.7111	39.2451
HIVEP2	3097	2312.96	0.095468	0.15384	0.620565	0.534886	0.999922	2067.97	2133.24	1994.38	2447.56	2495.73	2467.86	2234.32	1814.56	2370.31	3103.62	0.271739	3.3998e-05	2227.78	2398.14
LOC100506929	100506929	2.44424	0.103156	0.167595	0.620506	0.534925	0.999922	0	1.1076	3.59671	1.87912	2.18254	0	2.883	2.21559	10.5778	0	0.271707	3.3998e-05	1.7532	3.13528
LOC107986449	107986449	4.22058	-0.125515	0.202813	-0.620488	0.534936	0.999922	2.10373	3.3228	2.69753	5.63737	12.004	4.57519	0	0	7.05188	4.81331	0.271698	3.3998e-05	5.15308	3.28808
CC2D1B	200014	2579.66	0.0773795	0.124714	0.620454	0.534959	0.999922	2942.07	2512.04	2489.82	2445.68	2138.89	2795.44	2352.53	2575.62	2639.16	2905.31	0.27168	3.3998e-05	2505.7	2653.61
LOC107985960	107985960	0.556629	0.0590956	0.0866729	0.620452	0.53496		0	0	0.899178	0	0	2.74512	1.922	0	0	0	0.271679		0.179836	0.933423
MME	4311	0.556629	0.0590956	0.0866729	0.620452	0.53496		0	0	0.899178	0	0	2.74512	1.922	0	0	0	0.271679		0.179836	0.933423
GLIS1	148979	19.0128	0.15327	0.247382	0.620421	0.534981	0.999922	10.5187	2.2152	26.0762	15.9726	27.2817	15.5557	13.454	43.2039	7.93336	27.9172	0.271662	3.3998e-05	16.4129	21.6128
MIR29B2CHG	100128537	6.2195	0.142025	0.229705	0.620419	0.534982	0.999922	12.6224	3.3228	2.69753	1.87912	5.45635	14.6406	1.922	5.53896	3.52594	10.5893	0.271661	3.3998e-05	5.19564	7.24336
SUPT3H	8464	24.9806	0.147815	0.23835	0.620336	0.535037	0.999922	25.2448	0	37.7655	32.8847	9.82142	35.6865	34.596	7.75455	45.8372	20.2159	0.271616	3.3998e-05	21.1433	28.818
SNORA71D	677840	3.70019	-0.135312	0.218007	-0.62029	0.535067	0.999922	5.25933	5.53801	7.19343	1.87912	2.18254	5.49023	2.883	0	1.76297	4.81331	0.271592	3.3998e-05	4.41048	2.9899
UBE2Q2P13	100128108	88.1471	0.13088	0.211016	0.620251	0.535093	0.999922	72.5787	64.2409	112.397	64.8298	100.397	86.9287	89.373	131.827	93.4374	65.461	0.271571	3.3998e-05	82.8887	93.4055
LOC124909463	124909463	2.15182	-0.0982098	0.159847	-0.620096	0.535195	0.999922	1.05187	0	9.89096	1.87912	1.09127	4.57519	1.922	1.10779	0	0	0.271488	3.3998e-05	2.78264	1.521
RHBDF2	79651	1693.89	0.147134	0.237298	0.620086	0.535201	0.999922	2672.79	750.954	2000.67	1072.04	1331.35	1583.02	1691.36	2974.42	1031.34	1830.98	0.271483	3.3998e-05	1565.56	1822.22
LOC117779438	117779438	0.352594	0.0557071	0.0788617	0.619983	0.535269		0	0	0	0	0	0	0	0	3.52594	0	0.271428		0	0.705188
RNU5F-1	26828	0.352594	0.0557071	0.0788617	0.619983	0.535269		0	0	0	0	0	0	0	0	3.52594	0	0.271428		0	0.705188
LOC105378780	105378780	0.352594	0.0557071	0.0788617	0.619983	0.535269		0	0	0	0	0	0	0	0	3.52594	0	0.271428		0	0.705188
LOC100129138	100129138	0.352594	0.0557071	0.0788617	0.619983	0.535269		0	0	0	0	0	0	0	0	3.52594	0	0.271428		0	0.705188
LINC01142	284688	0.352594	0.0557071	0.0788617	0.619983	0.535269		0	0	0	0	0	0	0	0	3.52594	0	0.271428		0	0.705188
LINC01381	106144568	0.352594	0.0557071	0.0788617	0.619983	0.535269		0	0	0	0	0	0	0	0	3.52594	0	0.271428		0	0.705188
LOC105374794	105374794	0.352594	0.0557071	0.0788617	0.619983	0.535269		0	0	0	0	0	0	0	0	3.52594	0	0.271428		0	0.705188
REG3G	130120	0.352594	0.0557071	0.0788617	0.619983	0.535269		0	0	0	0	0	0	0	0	3.52594	0	0.271428		0	0.705188
LOC105373791	105373791	0.352594	0.0557071	0.0788617	0.619983	0.535269		0	0	0	0	0	0	0	0	3.52594	0	0.271428		0	0.705188
LOC107986082	107986082	0.352594	0.0557071	0.0788617	0.619983	0.535269		0	0	0	0	0	0	0	0	3.52594	0	0.271428		0	0.705188
MIRLET7G	406890	0.352594	0.0557071	0.0788617	0.619983	0.535269		0	0	0	0	0	0	0	0	3.52594	0	0.271428		0	0.705188
SPINK2	6691	0.352594	0.0557071	0.0788617	0.619983	0.535269		0	0	0	0	0	0	0	0	3.52594	0	0.271428		0	0.705188
LOC105374626	105374626	0.352594	0.0557071	0.0788617	0.619983	0.535269		0	0	0	0	0	0	0	0	3.52594	0	0.271428		0	0.705188
LINC00604	106144578	0.352594	0.0557071	0.0788617	0.619983	0.535269		0	0	0	0	0	0	0	0	3.52594	0	0.271428		0	0.705188
LOC101927357	101927357	0.352594	0.0557071	0.0788617	0.619983	0.535269		0	0	0	0	0	0	0	0	3.52594	0	0.271428		0	0.705188
H2AC8	3012	0.352594	0.0557071	0.0788617	0.619983	0.535269		0	0	0	0	0	0	0	0	3.52594	0	0.271428		0	0.705188
LOC102723789	102723789	0.352594	0.0557071	0.0788617	0.619983	0.535269		0	0	0	0	0	0	0	0	3.52594	0	0.271428		0	0.705188
SLC22A7	10864	0.352594	0.0557071	0.0788617	0.619983	0.535269		0	0	0	0	0	0	0	0	3.52594	0	0.271428		0	0.705188
LOC105377858	105377858	0.352594	0.0557071	0.0788617	0.619983	0.535269		0	0	0	0	0	0	0	0	3.52594	0	0.271428		0	0.705188
LINC02527	105377946	0.352594	0.0557071	0.0788617	0.619983	0.535269		0	0	0	0	0	0	0	0	3.52594	0	0.271428		0	0.705188
LOC101928077	101928077	0.352594	0.0557071	0.0788617	0.619983	0.535269		0	0	0	0	0	0	0	0	3.52594	0	0.271428		0	0.705188
LOC124902001	124902001	0.352594	0.0557071	0.0788617	0.619983	0.535269		0	0	0	0	0	0	0	0	3.52594	0	0.271428		0	0.705188
LOC124902072	124902072	0.352594	0.0557071	0.0788617	0.619983	0.535269		0	0	0	0	0	0	0	0	3.52594	0	0.271428		0	0.705188
LOC101928087	101928087	0.352594	0.0557071	0.0788617	0.619983	0.535269		0	0	0	0	0	0	0	0	3.52594	0	0.271428		0	0.705188
LOC107987073	107987073	0.352594	0.0557071	0.0788617	0.619983	0.535269		0	0	0	0	0	0	0	0	3.52594	0	0.271428		0	0.705188
LOC105376188	105376188	0.352594	0.0557071	0.0788617	0.619983	0.535269		0	0	0	0	0	0	0	0	3.52594	0	0.271428		0	0.705188
LINC01509	101928720	0.352594	0.0557071	0.0788617	0.619983	0.535269		0	0	0	0	0	0	0	0	3.52594	0	0.271428		0	0.705188
PRKG1-AS1	100506939	0.352594	0.0557071	0.0788617	0.619983	0.535269		0	0	0	0	0	0	0	0	3.52594	0	0.271428		0	0.705188
LIPF	8513	0.352594	0.0557071	0.0788617	0.619983	0.535269		0	0	0	0	0	0	0	0	3.52594	0	0.271428		0	0.705188
LOC107984266	107984266	0.352594	0.0557071	0.0788617	0.619983	0.535269		0	0	0	0	0	0	0	0	3.52594	0	0.271428		0	0.705188
LOC124902612	124902612	0.352594	0.0557071	0.0788617	0.619983	0.535269		0	0	0	0	0	0	0	0	3.52594	0	0.271428		0	0.705188
OR5B12	390191	0.352594	0.0557071	0.0788617	0.619983	0.535269		0	0	0	0	0	0	0	0	3.52594	0	0.271428		0	0.705188
MIR548K	100313770	0.352594	0.0557071	0.0788617	0.619983	0.535269		0	0	0	0	0	0	0	0	3.52594	0	0.271428		0	0.705188
CD3E	916	0.352594	0.0557071	0.0788617	0.619983	0.535269		0	0	0	0	0	0	0	0	3.52594	0	0.271428		0	0.705188
LOC101929473	101929473	0.352594	0.0557071	0.0788617	0.619983	0.535269		0	0	0	0	0	0	0	0	3.52594	0	0.271428		0	0.705188
LOC124902863	124902863	0.352594	0.0557071	0.0788617	0.619983	0.535269		0	0	0	0	0	0	0	0	3.52594	0	0.271428		0	0.705188
LOC124902927	124902927	0.352594	0.0557071	0.0788617	0.619983	0.535269		0	0	0	0	0	0	0	0	3.52594	0	0.271428		0	0.705188
LINC00433	100874168	0.352594	0.0557071	0.0788617	0.619983	0.535269		0	0	0	0	0	0	0	0	3.52594	0	0.271428		0	0.705188
LOC105371279	105371279	0.352594	0.0557071	0.0788617	0.619983	0.535269		0	0	0	0	0	0	0	0	3.52594	0	0.271428		0	0.705188
LOC124904097	124904097	0.352594	0.0557071	0.0788617	0.619983	0.535269		0	0	0	0	0	0	0	0	3.52594	0	0.271428		0	0.705188
LOC124903951	124903951	0.352594	0.0557071	0.0788617	0.619983	0.535269		0	0	0	0	0	0	0	0	3.52594	0	0.271428		0	0.705188
LOC646030	646030	0.352594	0.0557071	0.0788617	0.619983	0.535269		0	0	0	0	0	0	0	0	3.52594	0	0.271428		0	0.705188
LOC105376873	105376873	0.352594	0.0557071	0.0788617	0.619983	0.535269		0	0	0	0	0	0	0	0	3.52594	0	0.271428		0	0.705188
LOC105372226	105372226	0.352594	0.0557071	0.0788617	0.619983	0.535269		0	0	0	0	0	0	0	0	3.52594	0	0.271428		0	0.705188
GPR42	2866	0.352594	0.0557071	0.0788617	0.619983	0.535269		0	0	0	0	0	0	0	0	3.52594	0	0.271428		0	0.705188
LOC105373175	105373175	0.352594	0.0557071	0.0788617	0.619983	0.535269		0	0	0	0	0	0	0	0	3.52594	0	0.271428		0	0.705188
LOC105373286	105373286	0.352594	0.0557071	0.0788617	0.619983	0.535269		0	0	0	0	0	0	0	0	3.52594	0	0.271428		0	0.705188
LOC101927864	101927864	37.2071	0.156203	0.252012	0.619863	0.535348	0.999922	21.0373	18.8292	43.1606	60.132	20.7341	79.6084	40.362	54.2818	7.93336	25.9919	0.271364	3.3998e-05	32.7786	41.6355
LINC00334	114042	3.00392	-0.115014	0.186956	-0.619858	0.535352	0.999922	5.25933	3.3228	3.59671	0	6.54761	7.32031	1.922	1.10779	0	0.962662	0.271361	3.3998e-05	3.74529	2.26255
LOC101928219	101928219	1.31358	-0.0693388	0.116494	-0.61984	0.535363		0	0	0	2.81869	6.54761	0	0	0	0.881485	2.88799	0.271351		1.87326	0.753894
GAS7	8522	759.003	0.126714	0.204429	0.619834	0.535367	0.999922	484.91	891.619	753.511	846.545	608.928	919.614	745.736	506.261	669.047	1163.86	0.271348	3.3998e-05	717.103	800.903
SNORA3A	619562	36.3766	0.146808	0.236948	0.61978	0.535402	0.999922	46.2821	40.9813	29.6729	27.2473	24.0079	50.3271	32.674	43.2039	20.2741	49.0957	0.27132	3.3998e-05	33.6383	39.115
LOC124901104	124901104	0.562466	0.0583716	0.0859034	0.619763	0.535414		0	0	0.899178	0	0	0	3.844	0	0.881485	0	0.27131		0.179836	0.945097
LINC02063	105374627	16.4665	0.130504	0.211711	0.619731	0.535435	0.999922	24.1929	0	13.4877	6.57693	21.8254	8.23535	2.883	2.21559	25.5631	59.685	0.271293	3.3998e-05	13.2166	19.7164
RWDD3	25950	337.204	0.0821498	0.132583	0.619607	0.535517	0.999922	333.441	316.774	315.612	304.418	364.484	345.885	299.832	330.122	365.816	395.654	0.271227	3.3998e-05	326.946	347.462
LOC107986011	107986011	0.75332	0.0647826	0.106281	0.619602	0.53552		1.05187	0	0.899178	0	0	3.66015	1.922	0	0	0	0.271224		0.390209	1.11643
TTC28-AS1	284900	1547.07	-0.11424	0.184379	-0.619601	0.53552	0.999922	1055.02	2022.48	1432.39	1629.2	1959.92	1043.14	1542.4	1596.33	1718.89	1470.95	0.271224	3.3998e-05	1619.8	1474.34
LOC105373527	105373527	2.69509	-0.130385	0.211362	-0.619596	0.535524	0.999922	5.25933	2.2152	3.59671	2.81869	2.18254	2.74512	1.922	3.32338	0	2.88799	0.271221	3.3998e-05	3.21449	2.1757
CNOT10	25904	2929.43	-0.0681413	0.109984	-0.619559	0.535548	0.999922	3134.56	3065.84	2835.11	2834.66	3140.67	2767.99	2984.86	3135.05	2478.73	2916.87	0.271202	3.3998e-05	3002.17	2856.7
LOC105370356	105370356	4.63796	0.135876	0.220885	0.619556	0.53555	0.999922	1.05187	8.86081	1.79836	1.87912	5.45635	1.83008	4.805	5.53896	2.64445	12.5146	0.2712	3.3998e-05	3.8093	5.46662
FKTN	2218	943.882	0.139019	0.22441	0.619513	0.535579	0.999922	675.297	1620.42	696.863	641.721	774.801	676.214	836.07	843.03	1357.49	1316.92	0.271177	3.3998e-05	881.821	1005.94
JMJD4	65094	52.0836	-0.12998	0.209868	-0.619477	0.535602	0.999922	68.3712	47.6269	50.354	56.3737	52.3809	32.0264	53.816	65.3598	50.2446	44.2824	0.271158	3.3998e-05	55.0213	49.1458
TCAF2P1	653691	1.48776	-0.0735342	0.122084	-0.619442	0.535625		3.1556	0	4.49589	2.81869	0	0	0	0	4.40742	0	0.271139		2.09403	0.881485
LOC107987244	107987244	2.22496	0.107437	0.17515	0.619384	0.535663	0.999922	0	2.2152	1.79836	0.939562	3.27381	9.15039	2.883	1.10779	0.881485	0	0.271108	3.3998e-05	1.64539	2.80453
LOC105371129	105371129	1.24865	0.0783094	0.129489	0.619346	0.535688		0	0	1.79836	0.939562	1.09127	0	3.844	0	0	4.81331	0.271088		0.765837	1.73146
PSMC3IP	29893	624.74	0.114448	0.1848	0.619326	0.535702	0.999922	655.312	637.978	585.365	591.924	505.258	523.402	837.992	900.635	494.513	515.024	0.271077	3.3998e-05	595.167	654.313
LOC105369579	105369579	0.84855	0.0565838	0.093028	0.61927	0.535738		0	0	0.899178	0.939562	0	0	0	6.64676	0	0	0.271047		0.367748	1.32935
TAS2R31	259290	19.1589	0.154135	0.249012	0.619222	0.53577	0.999922	12.6224	15.5064	10.7901	17.8517	30.5555	20.1308	25.947	14.4013	15.8667	27.9172	0.271021	3.3998e-05	17.4652	20.8526
ANXA8	653145	287.878	-0.156376	0.252701	-0.619216	0.535774	0.999922	443.887	431.965	292.233	64.8298	366.666	215.034	95.139	244.822	111.949	612.253	0.271018	3.3998e-05	319.916	255.839
PSG1	5669	0.757005	-0.0574616	0.106686	-0.619194	0.535788		3.1556	1.1076	0	0	1.09127	0	0	2.21559	0	0	0.271007		1.07089	0.443117
TSPY26P	128854	17.1476	-0.156283	0.252429	-0.619149	0.535818	0.999922	5.25933	19.9368	20.6811	15.9726	33.8293	18.3008	5.766	11.0779	18.5112	22.1412	0.270983	3.3998e-05	19.1358	15.1594
C1orf147		5.17617	0.130651	0.211398	0.619112	0.535842	0.999922	0	3.3228	6.29425	5.63737	5.45635	14.6406	0.961	2.21559	2.64445	10.5893	0.270963	3.3998e-05	4.14215	6.21019
LOC124902042	124902042	5.97625	-0.145748	0.23598	-0.618949	0.53595	0.999922	6.31119	8.86081	7.19343	5.63737	6.54761	7.32031	9.61	4.43117	0	3.85065	0.270875	3.3998e-05	6.91008	5.04242
LOC105377297	105377297	39.3722	0.145185	0.235345	0.61889	0.535989	0.999922	28.4004	101.899	20.6811	8.45606	6.54761	25.6211	7.688	39.8805	36.1409	118.407	0.270844	3.3998e-05	33.1969	45.5476
PPIL3	53938	1423.9	-0.0774738	0.125183	-0.618888	0.53599	0.999922	1255.93	1342.41	1506.12	1474.17	1744.94	1396.35	1370.39	1505.49	1320.46	1322.7	0.270843	3.3998e-05	1464.72	1383.08
LOC124901291	124901291	19.4619	-0.137721	0.223434	-0.618844	0.536019	0.999922	44.1783	4.43041	35.9671	10.3352	19.6428	34.7715	4.805	29.9104	10.5778	0	0.27082	3.3998e-05	22.9108	16.0129
TPM1-AS	111064646	356.039	-0.138523	0.223845	-0.618824	0.536032	0.999922	237.722	526.111	329.099	322.27	482.341	364.185	331.545	152.875	451.32	362.923	0.270809	3.3998e-05	379.508	332.57
NXPH1	30010	4.64447	-0.136713	0.220922	-0.618761	0.536074	0.999922	4.20746	2.2152	6.29425	10.3352	4.36508	0	6.727	3.32338	7.05188	1.92532	0.270775	3.3998e-05	5.48343	3.80552
ERVK13-1	100507321	515.268	0.126511	0.204465	0.618732	0.536093	0.999922	602.719	429.749	456.783	513.001	432.143	850.071	657.324	405.452	358.764	446.675	0.27076	3.3998e-05	486.879	543.657
LOC105378697	105378697	5.67554	0.125401	0.203714	0.618715	0.536104	0.999922	4.20746	1.1076	4.49589	2.81869	9.82142	19.2158	0.961	4.43117	9.69633	0	0.270751	3.3998e-05	4.49021	6.86086
KLHL30	377007	6.19916	-0.112397	0.183073	-0.618697	0.536116	0.999922	3.1556	15.5064	3.59671	12.2143	4.36508	6.40527	0	0	16.7482	0	0.270741	3.3998e-05	7.76762	4.6307
STYXL2	92235	22.3946	-0.0724855	0.122658	-0.618665	0.536137	0.999922	15.778	106.33	0	3.75825	30.5555	0	0.961	2.21559	64.3484	0	0.270724	3.3998e-05	31.2843	13.505
KLF9	687	3147.1	0.107121	0.173152	0.618656	0.536143	0.999922	2716.97	2904.13	2784.75	3197.33	3457.14	2809.17	3122.29	2496.96	3116.93	4865.29	0.270719	3.3998e-05	3012.06	3282.13
EGR1	1958	78134.7	0.142324	0.230088	0.618594	0.536184	0.999922	63475.8	67355.5	45363.5	44227.1	143045	65836.1	103233	108314	80164	60333.9	0.270686	3.3998e-05	72693.3	83576.2
SYP	6855	428.961	0.138244	0.224417	0.618525	0.53623	0.999922	262.966	43.1965	1093.4	102.412	264.087	102.484	640.026	847.461	336.727	596.85	0.270649	3.3998e-05	353.213	504.71
UTS2R	2837	10.8348	0.145018	0.235134	0.6185	0.536246	0.999922	15.778	4.43041	7.19343	9.39562	8.73015	13.7256	22.103	19.9403	7.05188	0	0.270636	3.3998e-05	9.10552	12.5641
FXYD5	53827	5680.05	-0.117735	0.190382	-0.618418	0.5363	0.999922	6131.32	7126.31	6965.03	5477.65	4096.62	5874.55	4986.63	6182.59	6657.85	3301.93	0.270592	3.3998e-05	5959.39	5400.71
WWP1-AS1	105375624	14.6674	0.155422	0.251135	0.618416	0.536301	0.999922	25.2448	5.53801	6.29425	18.7912	8.73015	18.3008	13.454	7.75455	29.089	13.4773	0.270591	3.3998e-05	12.9197	16.4151
PSMA2	5683	11436.1	-0.0759848	0.122872	-0.618405	0.536309	0.999922	10023.2	10929.8	12251.3	12661.5	12920.6	11723.5	11188.9	11958.6	9545.6	11158.2	0.270585	3.3998e-05	11757.3	11115
LOC124902276	124902276	29.2812	-0.147721	0.238731	-0.618404	0.536309	0.999922	36.8153	14.3988	44.0597	34.7638	27.2817	27.4512	24.025	25.4792	22.9186	35.6185	0.270585	3.3998e-05	31.4639	27.0985
LOC105370449	105370449	3.90493	0.132668	0.214369	0.618317	0.536366	0.999922	0	3.3228	2.69753	7.5165	2.18254	2.74512	4.805	1.10779	7.93336	6.73863	0.270539	3.3998e-05	3.14387	4.66598
MAFA	389692	448.836	-0.111391	0.180144	-0.618312	0.53637	0.999922	342.908	441.933	494.548	543.067	523.809	420.003	384.4	297.996	501.565	538.128	0.270536	3.3998e-05	469.253	428.418
LOC105375363	105375363	10.5057	0.152585	0.247	0.618201	0.536443	0.999922	9.46679	12.1836	8.99178	9.39562	5.45635	24.706	15.376	12.1857	4.40742	2.88799	0.270477	3.3998e-05	9.09883	11.9126
LOC105377408	105377408	30.2241	-0.144149	0.233954	-0.618157	0.536472	0.999922	18.9336	13.2912	18.8827	42.2803	81.8452	35.6865	16.337	52.0662	22.9186	0	0.270453	3.3998e-05	35.0466	25.4017
ZNF84	7637	757.326	-0.103639	0.167655	-0.618155	0.536473	0.999922	635.326	889.404	668.089	990.298	759.523	897.653	619.845	599.316	799.507	714.295	0.270452	3.3998e-05	788.528	726.123
PRPF31	26121	3896.26	-0.0989973	0.160163	-0.618101	0.536509	0.999922	3942.39	3231.98	4583.11	4459.16	4016.96	3993.23	4386	4386.86	3071.09	2891.84	0.270423	3.3998e-05	4046.72	3745.8
ZNHIT1	10467	2443.53	-0.109343	0.176918	-0.618045	0.536546	0.999922	2419.29	2860.93	2039.34	2859.09	2578.67	1473.21	2103.63	2757.3	2517.52	2826.37	0.270393	3.3998e-05	2551.46	2335.61
KCNJ6	3763	1.09965	-0.0667179	0.113347	-0.61802	0.536562		0	0	0	5.63737	2.18254	0	0.961	2.21559	0	0	0.27038		1.56398	0.635317
PARP11	57097	1096.65	0.106838	0.172901	0.61792	0.536628	0.999922	678.453	1164.09	1053.84	995.936	1356.45	1012.03	1018.66	1187.55	1166.2	1333.29	0.270327	3.3998e-05	1049.75	1143.55
LOC105371520	105371520	33.7906	-0.151977	0.246055	-0.617919	0.536629	0.999922	59.9563	19.9368	38.6647	25.3682	39.2857	27.4512	38.44	44.3117	29.089	15.4026	0.270326	3.3998e-05	36.6423	30.9389
NRBF2	29982	1534.9	0.105923	0.171428	0.617887	0.53665	0.999922	1033.98	1709.03	1585.25	1535.24	1486.31	1566.55	1511.65	1441.24	1309.89	2169.84	0.270309	3.3998e-05	1469.96	1599.83
LOC124903942	124903942	1.4976	-0.0686326	0.117139	-0.617886	0.536651		0	1.1076	1.79836	0	7.63888	0	0	4.43117	0	0	0.270308		2.10897	0.886234
LOC124902513	124902513	3.75648	0.106406	0.174554	0.617853	0.536672	0.999922	0	0	5.39507	2.81869	5.45635	3.66015	3.844	15.5091	0.881485	0	0.270291	3.3998e-05	2.73402	4.77895
DNM1P46	196968	9.30001	-0.15097	0.245095	-0.617745	0.536744	0.999922	13.6742	5.53801	13.4877	12.2143	7.63888	1.83008	4.805	19.9403	6.17039	7.70129	0.270233	3.3998e-05	10.5106	8.08941
NT5C1B	93034	1.32748	-0.0672456	0.113786	-0.617667	0.536795		8.41492	1.1076	0	0	0	0	0	1.10779	2.64445	0	0.270192		1.9045	0.750449
BRI3BP	140707	2223.17	0.0940448	0.15226	0.617665	0.536796	0.999922	2141.6	2894.16	2055.52	1817.11	1804.96	2084.46	2467.85	2527.98	2276.87	2161.18	0.270191	3.3998e-05	2142.67	2303.67
ELK4	2005	3778.37	-0.0908873	0.147154	-0.617635	0.536816	0.999922	3685.74	4224.39	3251.43	3805.23	4582.24	4183.56	3437.5	3508.38	4193.22	2912.05	0.270175	3.3998e-05	3909.8	3646.94
SNORD15B	114599	20.3663	-0.155976	0.252702	-0.61756	0.536865	0.999922	46.2821	23.2596	17.0844	10.3352	16.369	28.3662	20.181	16.6169	19.3927	5.77597	0.270135	3.3998e-05	22.6661	18.0665
LOC101928032	101928032	77.6938	0.11811	0.191268	0.61752	0.536892	0.999922	76.7861	68.6713	71.9343	74.2254	77.4801	93.3339	100.905	89.7312	66.1113	57.7597	0.270113	3.3998e-05	73.8194	81.5682
KIAA2012	100652824	4.52284	0.146726	0.237221	0.617506	0.536901	0.999922	4.20746	3.3228	3.59671	3.75825	4.36508	7.32031	5.766	1.10779	7.93336	3.85065	0.270106	3.3998e-05	3.85006	5.19562
BRME1	79173	366.692	-0.120237	0.194752	-0.617405	0.536968	0.999922	515.414	493.99	293.132	342.001	282.639	274.512	297.91	346.739	445.15	375.438	0.270052	3.3998e-05	385.435	347.95
LPIN2	9663	5073.78	-0.111106	0.179959	-0.617398	0.536972	0.999922	4356.83	7405.42	4023.82	4975.92	5754.26	5918.47	3798.83	5325.16	4138.57	5040.5	0.270048	3.3998e-05	5303.25	4844.31
LOC105378787	105378787	0.827582	0.057094	0.0943319	0.617271	0.537056		0	0	0	1.87912	0	0	0	1.10779	5.28891	0	0.26998		0.375825	1.27934
DAPL1	92196	0.827582	0.057094	0.0943319	0.617271	0.537056		0	0	0	1.87912	0	0	0	1.10779	5.28891	0	0.26998		0.375825	1.27934
EPC1-AS1	102031319	11.0742	-0.132836	0.216423	-0.617208	0.537097	0.999922	0	25.4748	2.69753	23.489	14.1865	0.915039	5.766	14.4013	13.2223	10.5893	0.269947	3.3998e-05	13.1696	8.97878
HCP5B	352990	1.94621	-0.0966264	0.158733	-0.617059	0.537196		3.1556	1.1076	6.29425	0.939562	1.09127	0	5.766	1.10779	0	0	0.269867		2.51765	1.37476
PPP4R3B	57223	9158.73	-0.0967599	0.156819	-0.617015	0.537225	0.999922	8557.97	11554.5	7934.35	8752.96	10715.2	9125.68	8585.57	7429.96	7731.5	11199.6	0.269844	3.3998e-05	9502.99	8814.46
DRC1	92749	3.84709	-0.131233	0.213921	-0.616906	0.537297	0.999922	4.20746	6.64561	3.59671	0.939562	7.63888	0	3.844	2.21559	2.64445	6.73863	0.269786	3.3998e-05	4.60565	3.08853
LOC124904167	124904167	9.30614	-0.146814	0.238414	-0.616823	0.537352	0.999922	7.36306	17.7216	13.4877	8.45606	6.54761	0	4.805	8.86234	12.3408	13.4773	0.269741	3.3998e-05	10.7152	7.89708
LOC124901953	124901953	1.36041	0.0757225	0.127012	0.616789	0.537374		0	0	0	0.939562	3.27381	7.32031	0	1.10779	0	0.962662	0.269723		0.842674	1.87815
IFT80	57560	8.67069	-0.155083	0.252077	-0.616772	0.537385	0.999922	11.5705	13.2912	7.19343	7.5165	8.73015	4.57519	5.766	12.1857	5.28891	10.5893	0.269714	3.3998e-05	9.66036	7.68102
DPP8	54878	3675.37	-0.0847211	0.137392	-0.616635	0.537476	0.999922	3333.36	3709.36	4002.24	3834.35	4084.62	4190.88	3788.26	2756.19	3385.78	3668.7	0.269641	3.3998e-05	3792.79	3557.96
TEX30	93081	625.934	-0.10608	0.172049	-0.616584	0.537509	0.999922	553.281	815.195	538.608	668.968	686.408	585.625	629.455	623.687	417.824	740.287	0.269614	3.3998e-05	652.492	599.375
LOC105378575	105378575	9.34725	0.154329	0.249533	0.616528	0.537546	0.999922	3.1556	5.53801	13.4877	14.0934	4.36508	15.5557	10.571	5.53896	10.5778	10.5893	0.269584	3.3998e-05	8.12796	10.5665
EIF4G2	1982	68965.3	-0.0957386	0.155295	-0.616493	0.537569	0.999922	69870.1	75792.1	68691.8	69798.2	73458.8	79160	71077.5	60953	44920.5	75930.9	0.269566	3.3998e-05	71522.2	66408.4
TMEM232	642987	57.6023	0.152454	0.247317	0.616398	0.537632	0.999922	50.4895	43.1965	64.7408	79.8628	24.0079	34.7715	41.323	108.564	82.8596	46.2078	0.269515	3.3998e-05	52.4595	62.7451
SLC35E4	339665	666.003	0.114766	0.186191	0.616368	0.537652	0.999922	536.451	581.491	817.353	745.073	491.071	601.18	783.215	590.453	559.743	953.998	0.269499	3.3998e-05	634.288	697.718
XKR4	114786	227.339	-0.155745	0.252798	-0.616354	0.537661	0.999922	241.929	515.035	281.443	145.632	74.2063	66.7978	115.32	178.355	386.09	268.583	0.269491	3.3998e-05	251.649	203.029
SCN9A	6335	451.834	0.148687	0.241321	0.616218	0.53775	0.999922	368.153	552.693	459.48	323.209	376.488	286.407	366.141	818.659	777.469	189.644	0.269419	3.3998e-05	416.005	487.664
RPL13AP20	387841	134.312	0.154255	0.250412	0.616197	0.537764	0.999922	122.016	93.0385	185.231	112.747	94.9404	126.275	206.615	290.242	48.4817	63.5357	0.269408	3.3998e-05	121.595	147.03
LOC102724159	102724159	987.476	-0.117136	0.190171	-0.61596	0.537921	0.999922	1255.93	769.783	988.197	914.194	1250.59	1255.43	844.719	1151	773.943	670.975	0.269282	3.3998e-05	1035.74	939.213
LINC01166	101927590	9.23773	-0.147754	0.23987	-0.615924	0.537945	0.999922	17.8817	2.2152	14.3869	14.0934	4.36508	3.66015	10.571	4.43117	4.40742	16.3652	0.269262	3.3998e-05	10.5885	7.887
ZBTB49	166793	173.312	0.0879674	0.142868	0.615699	0.538093	0.999922	165.143	175.001	169.945	166.302	161.508	207.714	173.941	171.708	186.875	154.989	0.269143	3.3998e-05	167.58	179.045
INPP5F	22876	2171.75	0.0824548	0.133923	0.615694	0.538096	0.999922	2361.44	2263.94	1754.3	2052.94	2090.87	2009.42	2172.82	2247.71	2071.49	2692.56	0.26914	3.3998e-05	2104.7	2238.8
PRSS22	64063	11.2171	-0.143906	0.23403	-0.615678	0.538107	0.999922	27.3485	2.2152	11.6893	7.5165	16.369	17.3857	9.61	1.10779	3.52594	15.4026	0.269131	3.3998e-05	13.0277	9.40641
LINC00417	100874164	28.6263	0.0513002	0.0915005	0.615536	0.538201	0.999922	0	0	0	0	68.75	137.256	69.192	0	5.28891	5.77597	0.269056	3.3998e-05	13.75	43.5025
ANP32E	81611	8394.12	-0.10772	0.175006	-0.615521	0.538211	0.999922	7781.7	10279.6	7366.07	8345.19	10017.9	9459.67	6872.11	7971.67	10317.8	5529.53	0.269047	3.3998e-05	8758.09	8030.15
NUDT4P2	170688	0.516567	0.0614554	0.0969622	0.615467	0.538246		0	1.1076	0	0	0	0	0.961	2.21559	0.881485	0	0.269019		0.22152	0.811614
TMEM69	51249	1755.32	-0.0994271	0.161558	-0.615421	0.538276	0.999922	2075.33	1755.55	2245.25	1686.51	1355.36	1779.75	1815.33	1686.06	1856.41	1297.67	0.268995	3.3998e-05	1823.6	1687.04
LOC105373386	105373386	0.933403	0.0756898	0.125203	0.615328	0.538338		0	0	0.899178	1.87912	0	0	1.922	1.10779	3.52594	0	0.268945		0.55566	1.31115
LRRC8A	56262	5489.32	-0.113808	0.184976	-0.615255	0.538386	0.999922	5154.14	4242.11	6242.09	7006.31	6088.19	6827.1	6537.68	4570.75	3723.39	4501.41	0.268906	3.3998e-05	5746.57	5232.07
DUS4L	11062	170.88	0.124222	0.201965	0.615125	0.538472	0.999922	211.425	180.539	137.574	144.693	134.226	144.576	117.242	221.559	176.297	240.665	0.268837	3.3998e-05	161.691	180.068
IFI35	3430	6.99961	-0.138944	0.226669	-0.6151	0.538489	0.999922	18.9336	5.53801	7.19343	2.81869	6.54761	14.6406	3.844	7.75455	1.76297	0.962662	0.268823	3.3998e-05	8.20626	5.79296
OSER1-DT	100505783	294.348	0.115839	0.188337	0.615046	0.538524	0.999922	225.099	358.863	237.383	327.907	252.083	255.296	279.651	238.175	357.001	412.019	0.268795	3.3998e-05	280.267	308.429
NID1	4811	9613.41	0.14984	0.243653	0.615041	0.538528	0.999922	7451.41	6308.9	10834.2	11442	8097.22	17188.1	13249.3	12707.5	5853.94	3001.58	0.268792	3.3998e-05	8826.74	10400.1
LINC00674	100499466	4574.04	0.0865858	0.140783	0.615033	0.538533	0.999922	4053.89	4978.67	3521.18	4628.28	4939.08	3909.96	4583.97	5149.02	5118.78	4857.59	0.268788	3.3998e-05	4424.22	4723.86
LOC105379222	105379222	1.22119	-0.0492503	0.0874392	-0.614876	0.538636		9.46679	0	0	0	0	2.74512	0	0	0	0	0.268704		1.89336	0.549023
MRPS25	64432	1717.52	-0.10823	0.176042	-0.614793	0.538691	0.999922	2070.07	1887.35	2153.53	1774.83	1075.99	1686.42	1753.82	1727.05	1324.87	1721.24	0.26866	3.3998e-05	1792.36	1642.68
CEP72	55722	1206.45	-0.134541	0.218849	-0.614771	0.538706	0.999922	1121.29	798.581	1402.72	1663.96	1419.74	1542.76	1564.51	1139.92	766.01	644.983	0.268648	3.3998e-05	1281.26	1131.63
LOC124904558	124904558	1.16435	-0.0872704	0.144119	-0.614668	0.538774		3.1556	0	2.69753	1.87912	0	0	1.922	1.10779	0.881485	0	0.268593		1.54645	0.782255
MARK1	4139	1255.92	-0.123505	0.200948	-0.614621	0.538805	0.999922	1333.76	1734.5	1300.21	1070.16	1175.3	1266.41	1442.46	1434.59	1204.99	596.85	0.268568	3.3998e-05	1322.79	1189.06
LINC00908	284276	3.67945	-0.109408	0.17915	-0.614602	0.538818	0.999922	9.46679	2.2152	5.39507	2.81869	3.27381	10.9805	0	0	2.64445	0	0.268558	3.3998e-05	4.63391	2.72498
LINC01312	154089	0.789628	-0.0552904	0.0953216	-0.614593	0.538823		3.1556	0	0	2.81869	0	0	1.922	0	0	0	0.268554		1.19486	0.3844
ZNF433	163059	92.369	0.143318	0.233195	0.614528	0.538867	0.999922	64.1638	126.267	63.8416	106.17	68.75	75.9482	75.919	58.713	136.63	147.287	0.268519	3.3998e-05	85.8385	98.8995
LOC105373605	105373605	23.3856	-0.155268	0.252453	-0.614451	0.538917	0.999922	8.41492	29.9052	28.7737	35.7034	26.1905	21.0459	24.025	12.1857	37.0224	10.5893	0.268478	3.3998e-05	25.7975	20.9736
LOC105374365	105374365	4.62736	0.124488	0.203403	0.614325	0.539001	0.999922	0	2.2152	7.19343	7.5165	1.09127	1.83008	0.961	14.4013	5.28891	5.77597	0.26841	3.3998e-05	3.60328	5.65145
TMEM241	85019	622.049	-0.147929	0.240838	-0.614301	0.539016	0.999922	751.032	299.052	748.116	699.974	855.555	451.114	825.499	938.3	249.46	402.393	0.268398	3.3998e-05	670.746	573.353
LOC107985990	107985990	0.573042	0.0545387	0.0865995	0.61417	0.539103		0	1.1076	0	0	0	3.66015	0	0	0	0.962662	0.268328		0.22152	0.924563
ACSL3-AS1	105373904	49.6507	0.135591	0.220875	0.614143	0.539121	0.999922	51.5414	44.3041	30.5721	36.6429	69.8412	57.6474	45.167	58.713	41.4298	60.6477	0.268314	3.3998e-05	46.5803	52.721
GRIP1	23426	895.553	-0.0974119	0.158625	-0.614096	0.539152	0.999922	1152.84	1009.02	921.658	790.172	774.801	924.189	835.109	653.598	944.951	949.184	0.268289	3.3998e-05	929.7	861.406
LOC105376936	105376936	0.726744	0.0680241	0.106898	0.614095	0.539152		0	0	1.79836	0	0	2.74512	0.961	0	1.76297	0	0.268289		0.359671	1.09382
METTL15	196074	1150.76	-0.103747	0.168978	-0.613976	0.539231	0.999922	1361.11	1243.84	1130.27	978.084	1277.88	1342.36	1136.86	1062.37	727.225	1247.61	0.268225	3.3998e-05	1198.24	1103.29
LTV1	84946	2014.14	-0.0743415	0.121097	-0.613895	0.539285	0.999922	2016.43	2113.3	2401.7	2039.79	1775.49	1955.44	1810.52	1842.26	2123.5	2062.98	0.268182	3.3998e-05	2069.34	1958.94
PPP2R1A	5518	18152.5	-0.0836447	0.136253	-0.613893	0.539286	0.999922	15759	21740	16648.3	19950.7	19520.6	17975.9	16266.8	15007.3	19293.9	19362	0.268181	3.3998e-05	18723.7	17581.2
LOC105379841	105379841	1.7457	0.0891744	0.147743	0.613853	0.539313		0	2.2152	2.69753	0.939562	0	7.32031	0.961	3.32338	0	0	0.268159		1.17046	2.32094
CYP1B1-AS1	285154	3.61249	0.121312	0.198279	0.613734	0.539391	0.999922	4.20746	0	0.899178	4.69781	4.36508	6.40527	1.922	0	8.81485	4.81331	0.268096	3.3998e-05	2.8339	4.39108
BMPR2	659	9327.11	0.0861416	0.140369	0.613683	0.539425	0.999922	7464.03	9921.89	7967.62	9032.95	10730.4	9850.39	9104.51	8179.94	10552.3	10467	0.268069	3.3998e-05	9023.39	9630.82
DMBT1L1	375940	0.49908	0.06213	0.0960488	0.61365	0.539446		0	0	0.899178	0	0	0.915039	0.961	2.21559	0	0	0.268052		0.179836	0.818325
GTF2IP20	441124	265.201	-0.117408	0.19134	-0.613612	0.539472	0.999922	360.79	202.691	336.293	216.099	275	287.322	255.626	296.888	244.171	177.13	0.268031	3.3998e-05	278.174	252.227
DENND11	57189	1568.44	-0.0979441	0.15962	-0.613608	0.539475	0.999922	1362.17	1295.89	1619.42	1846.24	2017.76	1446.68	1283.9	1594.11	1390.1	1828.09	0.268029	3.3998e-05	1628.29	1508.58
PCYOX1L	78991	641.313	-0.128457	0.209362	-0.613599	0.53948	0.999922	549.074	546.048	671.686	715.946	905.753	422.748	595.82	1013.63	439.861	552.568	0.268024	3.3998e-05	677.701	604.925
LOC101928120	101928120	83.4868	0.134977	0.219977	0.613596	0.539482	0.999922	71.5268	94.1461	62.0433	102.412	61.1111	52.1572	69.192	94.1624	104.897	123.221	0.268023	3.3998e-05	78.2479	88.7258
MUC15	143662	514.046	-0.135496	0.220833	-0.613577	0.539495	0.999922	538.555	328.958	549.398	530.852	784.623	605.756	555.458	525.094	504.209	217.562	0.268013	3.3998e-05	546.477	481.616
MIR4502	100616227	0.571242	0.0547414	0.0865112	0.61346	0.539572		0	0	0	0	1.09127	3.66015	0.961	0	0	0	0.26795		0.218254	0.924231
LOC107984150	107984150	1.58456	0.0971005	0.158577	0.613419	0.5396		0	0	4.49589	0.939562	0	4.57519	2.883	1.10779	0.881485	0.962662	0.267928		1.08709	2.08203
BLACAT1	101669762	1847.06	-0.133957	0.218387	-0.613403	0.53961	0.999922	1380.05	1110.92	1569.07	2234.28	3510.61	1690.08	1735.57	1638.43	1502.05	2099.57	0.26792	3.3998e-05	1960.99	1733.14
ZNF503	84858	3872.14	-0.153301	0.249998	-0.613341	0.539651	0.999922	1937.54	7522.83	2029.45	5481.4	4176.29	2500.8	2520.7	1392.5	4957.47	6202.43	0.267887	3.3998e-05	4229.5	3514.78
ZNRF4	148066	1.04909	0.0672393	0.113976	0.613262	0.539703		0	1.1076	0	1.87912	0	3.66015	3.844	0	0	0	0.267845		0.597345	1.50083
MED25	81857	2991.18	-0.0786646	0.128279	-0.613228	0.539726	0.999922	3527.96	3230.87	2794.65	3269.68	2571.03	3052.57	3046.37	2596.67	2740.54	3081.48	0.267827	3.3998e-05	3078.84	2903.52
MAGOH2P	100506898	11.5053	-0.154987	0.252798	-0.613222	0.53973	0.999922	10.5187	11.076	10.7901	7.5165	24.0079	9.15039	9.61	6.64676	13.2223	12.5146	0.267824	3.3998e-05	12.7818	10.2288
LOC107984340	107984340	8.69352	0.142647	0.233045	0.613208	0.539739	0.999922	17.8817	3.3228	7.19343	3.75825	4.36508	25.6211	6.727	9.97013	6.17039	1.92532	0.267817	3.3998e-05	7.30425	10.0828
LOC124901362	124901362	3.21339	-0.0932921	0.154856	-0.613206	0.53974	0.999922	12.6224	0	0	1.87912	6.54761	7.32031	2.883	0	0.881485	0	0.267815	3.3998e-05	4.20982	2.21696
LOC105376483	105376483	174.347	0.126359	0.20605	0.613162	0.539769	0.999922	127.276	162.817	148.364	274.352	110.218	164.707	179.707	183.894	215.964	176.167	0.267792	3.3998e-05	164.606	184.088
TRAPPC12	51112	1373.01	0.066325	0.108204	0.612961	0.539902	0.999922	1249.62	1340.2	1296.61	1492.96	1319.34	1515.3	1373.27	1482.23	1319.58	1340.99	0.267685	3.3998e-05	1339.75	1406.27
LOC124900944	124900944	17.5097	0.154887	0.252771	0.612927	0.539925	0.999922	19.9854	21.0444	15.286	14.0934	7.63888	21.0459	18.259	12.1857	7.05188	38.5065	0.267667	3.3998e-05	15.6096	19.4098
RESF1	55196	2212.99	0.0996157	0.16253	0.612911	0.539935	0.999922	2376.16	1984.82	1654.49	1772.95	2844.94	2362.63	2680.23	2197.86	2164.93	2090.9	0.267659	3.3998e-05	2126.67	2299.31
DOC2A	8448	91.3328	-0.145274	0.23709	-0.612889	0.53995	0.999922	161.987	98.5765	69.2367	41.3407	120.04	64.0527	112.437	67.5753	83.741	94.3408	0.267647	3.3998e-05	98.2362	84.4294
LOC107984909	107984909	111.815	-0.129113	0.211902	-0.612841	0.539982	0.999922	174.61	55.3801	161.852	139.055	137.5	106.144	189.317	0	49.3631	104.93	0.267621	3.3998e-05	133.679	89.9509
LOC124905231	124905231	22.5719	-0.153722	0.251105	-0.61281	0.540002	0.999922	27.3485	24.3672	31.4712	15.033	25.0992	10.9805	19.22	38.7727	23.8001	9.62662	0.267605	3.3998e-05	24.6638	20.48
FAM218A	152756	69.9558	0.152718	0.249226	0.612806	0.540005	0.999922	12.6224	65.3485	61.1441	94.8958	84.0277	53.0722	68.231	91.9468	106.66	61.6104	0.267602	3.3998e-05	63.6077	76.304
LOC107987108	107987108	218.353	0.153598	0.250883	0.612729	0.540055	0.999922	199.854	392.091	120.49	189.792	57.8373	150.981	121.086	42.0961	453.965	455.339	0.267562	3.3998e-05	192.013	244.693
MCEMP1	199675	3.72748	-0.117957	0.19403	-0.612713	0.540066	0.999922	12.6224	3.3228	1.79836	1.87912	3.27381	0	5.766	3.32338	5.28891	0	0.267553	3.3998e-05	4.57929	2.87566
SDHD	6392	6203.06	-0.0701809	0.114546	-0.612685	0.540085	0.999922	5694.8	5988.8	7354.38	6049.84	6724.4	6148.14	6079.28	5896.78	5610.65	6483.53	0.267538	3.3998e-05	6362.44	6043.68
ZNF415	55786	271.436	-0.137792	0.224919	-0.612616	0.54013	0.999922	257.707	213.767	284.14	416.226	273.909	427.323	232.562	286.918	185.112	136.698	0.267502	3.3998e-05	289.15	253.723
TRIM72	493829	3.15114	-0.114948	0.188532	-0.61256	0.540167	0.999922	7.36306	3.3228	3.59671	0.939562	4.36508	0	2.883	1.10779	7.93336	0	0.267472	3.3998e-05	3.91744	2.38483
LOC105375534	105375534	1.64476	-0.0975884	0.161018	-0.612405	0.54027		0	0	1.79836	6.57693	2.18254	1.83008	0	2.21559	0.881485	0.962662	0.267389		2.11157	1.17796
GHR	2690	647.175	-0.150573	0.245905	-0.612393	0.540278	0.999922	340.804	982.442	809.26	656.754	720.238	232.42	549.692	652.49	1192.65	335.006	0.267383	3.3998e-05	701.9	592.451
MAMDC4	158056	926.889	-0.140199	0.229005	-0.612212	0.540398	0.999922	866.737	773.106	972.012	1188.55	1150.2	1760.53	785.137	530.633	667.284	574.709	0.267287	3.3998e-05	990.12	863.659
REP15	387849	116.102	0.135572	0.221521	0.612041	0.540511	0.999922	80.9936	74.2093	103.405	106.17	178.968	116.21	159.526	112.995	79.3336	149.213	0.267196	3.3998e-05	108.749	123.455
LOC105371656	105371656	33.4888	0.151169	0.247224	0.612028	0.540519	0.999922	45.2302	48.7345	17.0844	23.489	18.5516	23.791	39.401	52.0662	40.5483	25.9919	0.267189	3.3998e-05	30.6179	36.3597
LOC105374557	105374557	5.51016	0.130395	0.213943	0.612016	0.540527	0.999922	12.6224	2.2152	2.69753	4.69781	0	3.66015	4.805	4.43117	2.64445	17.3279	0.267182	3.3998e-05	4.44659	6.57374
GANC	2595	485.217	0.114907	0.187778	0.611941	0.540577	0.999922	403.916	341.141	415.42	453.808	696.23	607.586	542.004	522.878	387.853	481.331	0.267143	3.3998e-05	462.103	508.33
GNGT1	2792	26.3642	0.152913	0.250239	0.611858	0.540631	0.999922	30.5041	39.8737	9.89096	8.45606	27.2817	11.8955	16.337	21.0481	71.4003	26.9545	0.267099	3.3998e-05	23.2013	29.5271
LDLR-AS1	115271120	4.16426	0.128624	0.210542	0.611847	0.540639	0.999922	1.05187	1.1076	2.69753	8.45606	3.27381	6.40527	3.844	7.75455	7.05188	0	0.267093	3.3998e-05	3.31737	5.01114
GATAD2A	54815	6215.96	-0.0655945	0.107215	-0.6118	0.54067	0.999922	5667.45	6829.47	6030.79	6865.38	6428.67	6327.49	5921.68	5589.92	6068.14	6430.58	0.267068	3.3998e-05	6364.35	6067.56
DDX11-AS1	100506660	170.292	-0.117679	0.19242	-0.611623	0.540787	0.999922	188.284	161.71	202.315	161.605	178.968	123.53	221.991	208.265	123.408	132.847	0.266974	3.3998e-05	178.576	162.008
STK24	8428	3058.59	-0.0858186	0.140318	-0.611603	0.5408	0.999922	2806.38	3703.82	2633.69	3183.24	3462.6	3104.73	3163.61	3048.64	2396.76	3082.44	0.266963	3.3998e-05	3157.94	2959.24
ARPC5L	81873	2526.3	-0.0741375	0.121229	-0.611549	0.540836	0.999922	2381.42	3014.89	2453.86	2425.01	2703.07	2389.17	2291.02	2253.25	2666.49	2684.86	0.266934	3.3998e-05	2595.65	2456.96
CD9	928	11483.8	0.103609	0.169514	0.611218	0.541055	0.999922	8655.8	11761.6	10205.7	9773.32	14656.8	9307.77	10478.7	14250.6	13605.7	12142.1	0.266758	3.3998e-05	11010.6	11957
LINC00308	54143	48.4263	0.14142	0.23138	0.611202	0.541066	0.999922	85.2011	34.3356	40.463	34.7638	30.5555	50.3271	55.738	49.8507	52.0076	51.0211	0.26675	3.3998e-05	45.0638	51.7889
TMED6	146456	43.2426	0.150973	0.247008	0.611038	0.541174	0.999922	55.7488	37.6584	35.9671	50.7363	17.4603	51.2422	36.518	28.8026	32.6149	85.6769	0.266663	3.3998e-05	39.5142	46.9709
LOC124907763	124907763	14.4878	0.109422	0.181287	0.611026	0.541182	0.999922	0	24.3672	14.3869	3.75825	12.004	0	7.688	0	32.6149	50.0584	0.266656	3.3998e-05	10.9033	18.0723
TCP11	6954	17.9062	-0.147481	0.242056	-0.610986	0.541209	0.999922	44.1783	8.86081	14.3869	21.6099	13.0952	0.915039	12.493	34.3416	17.6297	11.5519	0.266635	3.3998e-05	20.4262	15.3862
RNF145	153830	6358.1	0.119102	0.194971	0.610874	0.541283	0.999922	4271.62	6317.76	5128.91	7443.21	7026.68	4486.43	6434.85	6267.89	6291.16	9912.53	0.266575	3.3998e-05	6037.64	6678.57
TBC1D12	23232	1106.91	-0.124694	0.20415	-0.610797	0.541334	0.999922	978.234	1598.27	941.44	1128.41	1189.48	646.017	1154.16	755.514	1480.01	1197.55	0.266535	3.3998e-05	1167.17	1046.65
BPNT1	10380	2160.57	-0.0826122	0.135257	-0.610783	0.541343	0.999922	2103.73	2452.23	2160.73	1884.76	2537.2	2140.28	2053.66	2239.96	2314.78	1718.35	0.266527	3.3998e-05	2227.73	2093.4
FAM237B	107986818	0.815485	0.0581754	0.0949109	0.610744	0.541369		0	0	1.79836	0	0	0	0	4.43117	0	1.92532	0.266506		0.359671	1.2713
TSBP1-AS1	101929163	64.0783	0.150984	0.247253	0.610682	0.54141	0.999922	69.4231	57.5953	45.8581	61.0715	58.9285	53.9873	80.724	74.2221	121.645	17.3279	0.266474	3.3998e-05	58.5753	69.5812
MARCHF6	10299	7577.07	0.0924794	0.15144	0.610666	0.541421	0.999922	5654.83	8517.46	7699.66	7853.8	6811.7	8862.15	8385.68	7338.02	8493.1	6154.3	0.266465	3.3998e-05	7307.49	7846.65
ZNF784	147808	284.933	-0.139943	0.22917	-0.610653	0.541429	0.999922	387.086	232.596	380.352	271.533	249.901	359.61	346.921	294.673	226.542	100.117	0.266458	3.3998e-05	304.294	265.572
ANKRD7	56311	32.8045	0.149082	0.24415	0.610467	0.541552	0.999922	29.4522	40.9813	39.5638	26.3077	14.1865	21.0459	26.908	34.3416	42.3113	52.9464	0.26636	3.3998e-05	30.0983	35.5106
LOC107986412		46.7278	-0.151424	0.248278	-0.61034	0.541637	0.999922	6.31119	101.899	27.8745	79.8628	48.0158	54.9023	24.986	9.97013	53.7706	59.685	0.266292	3.3998e-05	52.7927	40.6628
LRIG2	9860	925.199	0.0958575	0.157063	0.610309	0.541657	0.999922	724.735	1030.07	848.824	919.831	930.853	847.326	795.708	858.539	1190	1106.1	0.266275	3.3998e-05	890.862	959.535
LOC124906120	124906120	17.1265	-0.151411	0.247927	-0.610277	0.541678	0.999922	15.778	19.9368	21.5803	21.6099	14.1865	13.7256	10.571	17.7247	25.5631	10.5893	0.266258	3.3998e-05	18.6183	15.6347
HDAC11	79885	1090.56	0.103505	0.169632	0.610176	0.541745	0.999922	1111.82	1334.66	945.036	1149.08	687.5	1069.68	1035	1257.34	1052.49	1263.01	0.266205	3.3998e-05	1045.62	1135.51
DCST1-AS1	100505666	59.238	0.153904	0.252454	0.610077	0.541811	0.999922	71.5268	25.4748	58.4466	46.0385	64.3849	44.8369	72.075	142.905	49.3631	17.3279	0.266152	3.3998e-05	53.1743	65.3016
LOC112268450	112268450	10.5337	-0.14394	0.235959	-0.610064	0.54182	0.999922	14.7261	9.96841	19.7819	14.0934	2.18254	12.8105	10.571	8.86234	12.3408	0	0.266145	3.3998e-05	12.1505	8.91693
OSBPL3	26031	4787.37	0.146327	0.239877	0.610054	0.541826	0.999922	6028.24	2959.51	5658.53	5842.2	1606.35	7340.44	4682.95	3166.07	3573.54	7015.88	0.26614	3.3998e-05	4418.96	5155.78
LOC124901100	124901100	7.00082	0.140429	0.230034	0.610021	0.541848	0.999922	0	4.43041	11.6893	7.5165	5.45635	9.15039	5.766	9.97013	14.1038	1.92532	0.266123	3.3998e-05	5.81851	8.18312
SNORA72	26775	15.6575	-0.153774	0.252316	-0.609965	0.541885	0.999922	23.141	22.152	11.6893	15.033	14.1865	21.9609	14.415	17.7247	11.4593	4.81331	0.266093	3.3998e-05	17.2404	14.0746
NOP10	55505	2792.49	0.109705	0.179858	0.609953	0.541893	0.999922	2082.69	3566.48	2938.51	2314.14	2437.9	2376.36	2549.53	2469.27	3387.55	3802.51	0.266087	3.3998e-05	2667.94	2917.04
LOC124903559	124903559	0.550934	0.0574144	0.0865487	0.609889	0.541935		0	0	0	0.939562	0	0	0	0	2.64445	1.92532	0.266053		0.187912	0.913955
BEND5	79656	246.332	0.0975486	0.159935	0.609876	0.541944	0.999922	213.529	230.381	221.198	309.116	210.615	277.257	268.119	207.157	278.549	247.404	0.266046	3.3998e-05	236.968	255.697
COL17A1	1308	121.685	0.148721	0.24388	0.609865	0.541951	0.999922	140.95	33.228	166.348	97.7144	120.04	112.55	108.593	209.373	84.6225	143.437	0.26604	3.3998e-05	111.656	131.715
PPFIA1	8500	3543.47	-0.0845353	0.138622	-0.609826	0.541977	0.999922	3449.07	4472.49	3071.59	3448.19	3842.36	3652.83	3561.46	3240.29	3782.45	2913.98	0.266019	3.3998e-05	3656.74	3430.2
OSGEP	55644	2320.87	-0.0875682	0.143597	-0.609816	0.541984	0.999922	2389.84	2315.99	2720.91	2642.05	1920.63	2477.92	2339.07	2498.07	1822.91	2081.27	0.266014	3.3998e-05	2397.89	2243.85
MIR6817	102466198	0.761073	0.0601836	0.106896	0.609796	0.541997		1.05187	1.1076	0	0	0	0	0	0	3.52594	1.92532	0.266003		0.431893	1.09025
MIR637	693222	9.39765	0.152037	0.249692	0.609762	0.54202	0.999922	12.6224	9.96841	5.39507	5.63737	7.63888	19.2158	9.61	12.1857	8.81485	2.88799	0.265985	3.3998e-05	8.25242	10.5429
SNORA38	677820	2.32287	-0.108548	0.179787	-0.609654	0.542091	0.999922	6.31119	4.43041	1.79836	0.939562	1.09127	2.74512	4.805	1.10779	0	0	0.265928	3.3998e-05	2.91416	1.73158
ZNF350-AS1	101669766	14.4055	-0.153991	0.252317	-0.609492	0.542198	0.999922	9.46679	14.3988	16.1852	19.7308	19.6428	12.8105	8.649	8.86234	24.6816	9.62662	0.265842	3.3998e-05	15.8849	12.926
H2AB1	474382	1.48697	0.0794323	0.132874	0.609464	0.542217		0	0	3.59671	0	1.09127	0	0.961	0	4.40742	4.81331	0.265827		0.937596	2.03635
LOC105369250	105369250	113.408	-0.137281	0.225265	-0.609418	0.542248	0.999922	171.454	106.33	156.457	113.687	55.6547	102.484	76.88	137.366	93.4374	120.333	0.265802	3.3998e-05	120.716	106.1
SFR1	119392	839.608	-0.11859	0.194621	-0.609347	0.542294	0.999922	1100.25	570.415	865.009	661.452	1211.31	605.756	773.605	926.115	810.966	871.209	0.265765	3.3998e-05	881.687	797.53
KCNG1	3755	1047.22	-0.131768	0.216265	-0.609298	0.542327	0.999922	1201.23	1653.65	1195.91	1037.28	462.698	793.338	1023.46	959.348	956.411	1188.89	0.265739	3.3998e-05	1110.15	984.29
DMRT1	1761	38.4061	-0.148216	0.243852	-0.609235	0.542369	0.999922	86.2529	3.3228	40.463	19.7308	68.75	19.2158	45.167	68.6831	13.2223	19.2532	0.265705	3.3998e-05	43.7039	33.1083
PEG13	359809	821.901	0.153852	0.252684	0.60918	0.542405	0.999922	704.75	146.203	820.95	1327.6	659.127	1185.89	1514.54	242.607	375.512	1241.83	0.265676	3.3998e-05	731.726	912.076
CLIP4	79745	4612.32	0.125978	0.206827	0.609106	0.542454	0.999922	5818.92	3977.4	6257.38	2831.84	2898.41	3778.19	5146.15	4935.22	4252.28	6227.46	0.265637	3.3998e-05	4356.79	4867.86
HTRA2	27429	2148.53	-0.109937	0.180508	-0.609045	0.542494	0.999922	2635.97	1703.49	2629.2	2152.54	2101.78	2132.96	2410.19	2428.28	1290.49	2000.41	0.265605	3.3998e-05	2244.6	2052.47
VPS33B-DT	101926911	28.6744	0.153963	0.252799	0.609045	0.542495	0.999922	25.2448	13.2912	28.7737	22.5495	38.1944	39.3467	48.05	27.6948	38.7853	4.81331	0.265604	3.3998e-05	25.6107	31.738
LOC107985225	107985225	37.2079	0.145448	0.239367	0.608998	0.542526	0.999922	35.7634	55.3801	51.2532	15.9726	0	32.9414	49.011	81.9766	34.3779	15.4026	0.26558	3.3998e-05	31.6738	42.7419
ACOXL	55289	91.4231	-0.141577	0.232485	-0.608973	0.542542	0.999922	67.3194	124.051	75.531	93.0166	129.861	52.1572	75.919	52.0662	117.237	127.071	0.265567	3.3998e-05	97.9559	84.8902
LOC105370026	105370026	0.996845	-0.0753508	0.127799	-0.608954	0.542555		0	2.2152	2.69753	1.87912	0	0	0.961	2.21559	0	0	0.265556		1.35837	0.635317
LEFTY1	10637	16.8395	-0.154011	0.252791	-0.608945	0.542561	0.999922	29.4522	7.75321	12.5885	28.1869	15.2778	8.23535	20.181	13.2935	23.8001	9.62662	0.265551	3.3998e-05	18.6517	15.0273
LOC105373888	105373888	23.054	0.144729	0.237695	0.608878	0.542605	0.999922	27.3485	22.152	19.7819	17.8517	19.6428	27.4512	35.557	19.9403	16.7482	24.0665	0.265516	3.3998e-05	21.3554	24.7526
EPYC	1833	19.1774	-0.135348	0.22338	-0.608843	0.542628	0.999922	10.5187	2.2152	3.59671	46.0385	50.1984	9.15039	1.922	37.6649	14.1038	16.3652	0.265498	3.3998e-05	22.5135	15.8413
LOC107984911	107984911	0.556238	0.056737	0.0857558	0.608842	0.542629		0	0	0	0.939562	0	3.66015	0	0	0	0.962662	0.265497		0.187912	0.924563
CD248	57124	3.19776	0.117704	0.193242	0.608834	0.542635	0.999922	0	1.1076	6.29425	3.75825	1.09127	0.915039	0.961	2.21559	7.93336	7.70129	0.265492	3.3998e-05	2.45027	3.94526
LOC124900717	124900717	0.495725	0.0614556	0.0959354	0.608813	0.542648		0	0	0.899178	0	0	0	0.961	2.21559	0.881485	0	0.265482		0.179836	0.811614
DNAAF1	123872	12.0911	-0.14179	0.233644	-0.60878	0.54267	0.999922	41.0227	7.75321	4.49589	3.75825	13.0952	6.40527	11.532	13.2935	17.6297	1.92532	0.265464	3.3998e-05	14.0251	10.1572
UBE2B	7320	1644.55	-0.0925606	0.15206	-0.608712	0.542715	0.999922	1242.25	1600.48	1809.15	1870.67	1992.66	1420.14	1695.2	1725.94	1382.17	1706.8	0.265428	3.3998e-05	1703.04	1586.05
TP53TG5	27296	56.9578	-0.146888	0.241288	-0.608631	0.542769	0.999922	64.1638	73.1017	77.3293	62.9506	29.4643	96.9941	43.245	49.8507	38.7853	33.6932	0.265385	3.3998e-05	61.4019	52.5136
SYT5	6861	41.4165	0.152545	0.250774	0.608597	0.542792	0.999922	69.4231	9.96841	35.0679	27.2473	45.8333	44.8369	41.323	62.0364	26.4445	51.9837	0.265367	3.3998e-05	37.508	45.3249
LOC100506281	100506281	4.34787	0.137814	0.226414	0.608582	0.542801	0.999922	0	5.53801	3.59671	5.63737	3.27381	6.40527	6.727	3.32338	7.05188	1.92532	0.265359	3.3998e-05	3.60918	5.08657
MAG	4099	5.22727	0.111735	0.185371	0.608425	0.542906	0.999922	2.10373	3.3228	0.899178	11.2747	2.18254	0	19.22	8.86234	4.40742	0	0.265276	3.3998e-05	3.9566	6.49795
BIRC6	57448	6369.68	-0.0763047	0.125431	-0.60834	0.542962	0.999922	7248.4	6733.11	6121.6	5605.43	7041.96	5482	6958.6	5811.48	6036.41	6657.77	0.26523	3.3998e-05	6550.1	6189.25
NPTX1	4884	5.45302	0.133785	0.22011	0.6083	0.542988	0.999922	5.25933	0	8.0926	6.57693	2.18254	9.15039	9.61	9.97013	1.76297	1.92532	0.265209	3.3998e-05	4.42228	6.48376
ADGRG7	84873	9.71988	0.146495	0.240997	0.608272	0.543007	0.999922	4.20746	2.2152	8.99178	15.033	10.9127	1.83008	17.298	13.2935	7.05188	16.3652	0.265194	3.3998e-05	8.27203	11.1677
GABRE	2564	2.07865	-0.0814471	0.137435	-0.608244	0.543025	0.999922	6.31119	1.1076	0	6.57693	0	4.57519	0	2.21559	0	0	0.26518	3.3998e-05	2.79915	1.35816
NALCN-AS1	100885778	2.59261	0.105327	0.17419	0.60823	0.543035	0.999922	0	2.2152	6.29425	0.939562	0	5.49023	1.922	5.53896	3.52594	0	0.265172	3.3998e-05	1.8898	3.29543
SLC44A1	23446	6124.34	0.0851436	0.140002	0.60816	0.543082	0.999922	6459.5	5078.35	5224.23	6513.04	6361.01	6512.33	5177.87	6031.93	6368.73	7516.46	0.265135	3.3998e-05	5927.23	6321.46
ANKRD16	54522	262.832	0.109306	0.179761	0.608068	0.543143	0.999922	274.537	215.982	279.644	269.654	214.98	258.041	308.481	331.23	175.415	300.35	0.265086	3.3998e-05	250.96	274.704
TMPRSS6	164656	100.497	-0.111592	0.183522	-0.607991	0.543193	0.999922	92.5641	117.406	113.296	120.264	81.8452	116.21	111.476	85.3	82.8596	83.7516	0.265045	3.3998e-05	105.075	95.9194
DUSP9	1852	813.513	-0.147287	0.242273	-0.607979	0.543201	0.999922	1064.49	562.662	741.822	727.221	1294.25	1452.17	362.297	412.099	951.122	567.008	0.265039	3.3998e-05	878.087	748.938
LOC340090	340090	0.824401	0.0559547	0.0928186	0.607871	0.543273		0	0	0.899178	0.939562	0	6.40527	0	0	0	0	0.264982		0.367748	1.28105
TMEM18	129787	1350.48	-0.104568	0.172029	-0.607852	0.543286	0.999922	1094.99	1907.29	1224.68	1428.13	1380.46	1302.1	1084.97	1094.5	1645.73	1341.95	0.264972	3.3998e-05	1407.11	1293.85
LOC124904195	124904195	38.8082	-0.147266	0.242242	-0.607786	0.543329	0.999922	51.5414	23.2596	46.7573	29.1264	58.9285	56.7324	42.284	24.3714	29.089	25.9919	0.264937	3.3998e-05	41.9226	35.6937
THBS2	7058	196.911	0.116764	0.1921	0.607785	0.54333	0.999922	230.358	127.374	164.55	219.857	194.246	242.485	161.448	204.942	258.275	165.578	0.264936	3.3998e-05	187.277	206.546
LOC105378460	105378460	28.4716	-0.151772	0.249808	-0.607764	0.543344	0.999922	49.4377	18.8292	16.1852	41.3407	29.4643	10.9805	24.986	29.9104	30.852	32.7305	0.264925	3.3998e-05	31.0514	25.8919
TLE5	166	20127.2	0.108309	0.178211	0.60776	0.543347	0.999922	13618.5	24044.9	15107.1	22355	21093.1	15520	20744.1	24559.8	22184.3	22045	0.264923	3.3998e-05	19243.7	21010.6
GDF15	9518	510.104	-0.142183	0.234596	-0.60771	0.54338	0.999922	915.123	190.507	661.795	590.984	590.377	409.022	721.711	806.473	27.326	187.719	0.264897	3.3998e-05	589.757	430.45
LOC124901313	124901313	2.66289	-0.091725	0.153032	-0.60765	0.54342	0.999922	6.31119	1.1076	7.19343	2.81869	0	8.23535	0	0	0	0.962662	0.264864	3.3998e-05	3.48618	1.8396
SOHLH2	54937	1.33961	0.0788366	0.134153	0.607648	0.543421		2.10373	2.2152	0	0	0	0	2.883	4.43117	1.76297	0	0.264864		0.863787	1.81543
UBE2J1	51465	3205.06	-0.125961	0.207301	-0.607625	0.543436	0.999922	2458.21	5483.73	2678.65	3155.99	3138.49	2670.08	2606.23	2149.12	4137.69	3572.44	0.264852	3.3998e-05	3383.01	3027.11
BCL2L12	83596	3146.44	-0.064175	0.105632	-0.607535	0.543496	0.999922	2982.04	3104.61	3147.12	3398.4	3465.87	3087.34	3132.86	3383.2	2859.54	2903.39	0.264804	3.3998e-05	3219.61	3073.26
APOM	55937	47.4884	0.145075	0.238859	0.607519	0.543507	0.999922	34.7115	23.2596	40.463	57.3133	63.2936	39.3467	43.245	85.3	48.4817	39.4691	0.264795	3.3998e-05	43.8082	51.1685
HEATR6	63897	3762.75	0.0815031	0.134165	0.607486	0.543529	0.999922	3583.7	4195.59	4122.73	3404.97	2931.15	3766.3	4280.29	4096.62	3688.13	3558	0.264777	3.3998e-05	3647.63	3877.87
RNF157-AS1	100507218	8.75969	-0.119586	0.198162	-0.607469	0.543539	0.999922	41.0227	3.3228	2.69753	0.939562	5.45635	2.74512	0.961	1.10779	15.8667	13.4773	0.264769	3.3998e-05	10.6878	6.83158
LSM1	27257	1676.49	-0.0753449	0.124036	-0.607444	0.543556	0.999922	1530.46	1594.95	1837.02	1888.52	1764.58	1719.36	1786.5	1629.56	1370.71	1643.26	0.264756	3.3998e-05	1723.11	1629.88
CALN1	83698	2084.05	-0.11523	0.189718	-0.607381	0.543598	0.999922	1742.94	2821.06	1857.7	1949.59	2550.3	2473.35	1303.12	1761.39	1871.39	2509.66	0.264722	3.3998e-05	2184.32	1983.78
LOC124901673	124901673	133.416	-0.107669	0.17728	-0.607373	0.543603	0.999922	128.328	129.589	134.877	159.726	142.956	125.36	91.295	166.169	117.237	138.623	0.264718	3.3998e-05	139.095	127.737
LOC105371745	105371745	9.41208	-0.145419	0.239894	-0.60737	0.543606	0.999922	15.778	4.43041	11.6893	13.1539	8.73015	8.23535	11.532	14.4013	6.17039	0	0.264716	3.3998e-05	10.7563	8.06781
LOC105376373	105376373	4.2481	0.112063	0.185801	0.607334	0.543629	0.999922	0	1.1076	4.49589	10.3352	0	5.49023	3.844	14.4013	0.881485	1.92532	0.264697	3.3998e-05	3.18773	5.30847
ANGPT1	284	138.702	-0.15187	0.250245	-0.607256	0.543681	0.999922	200.906	16.614	85.4219	306.297	169.147	106.144	97.061	48.7429	276.786	79.9009	0.264656	3.3998e-05	155.677	121.727
POU3F3	5455	1965.3	-0.14293	0.235388	-0.607252	0.543684	0.999922	1018.21	4365.06	1343.37	1584.1	2228.37	1658.05	2193	1565.31	1558.46	2139.03	0.264654	3.3998e-05	2107.82	1822.77
GATAD1	57798	2167.36	-0.120914	0.199139	-0.607193	0.543723	0.999922	2775.87	2684.83	1684.16	2035.09	2218.55	1340.53	1453.99	2377.32	2266.3	2836.96	0.264623	3.3998e-05	2279.7	2055.02
LOC124904304	124904304	0.74951	0.0618813	0.106401	0.607144	0.543756		0	1.1076	0	0.939562	0	0	1.922	0	3.52594	0	0.264596		0.409433	1.08959
CLDN15	24146	431.877	-0.115058	0.189529	-0.607108	0.543779	0.999922	514.362	469.623	305.721	446.292	527.083	288.237	327.701	518.447	480.409	440.899	0.264578	3.3998e-05	452.616	411.139
LOC101928824	101928824	197.214	0.117099	0.192907	0.607058	0.543812	0.999922	185.128	250.318	188.827	184.154	128.77	140.001	241.211	245.93	192.164	215.636	0.264551	3.3998e-05	187.439	206.988
LOC105378327	105378327	0.973088	-0.0660174	0.112585	-0.607055	0.543815		4.20746	0	0.899178	1.87912	0	2.74512	0	0	0	0	0.264549		1.39715	0.549023
DCP2	167227	3551.63	-0.134719	0.221935	-0.607035	0.543827	0.999922	2222.59	3937.52	2936.72	4188.57	5592.75	2489.82	1838.39	3825.21	4622.51	3862.2	0.264539	3.3998e-05	3775.63	3327.62
ASPN	54829	1.26693	0.0844198	0.142245	0.607015	0.543841		0	3.3228	0	0.939562	0	4.57519	0.961	1.10779	1.76297	0	0.264528		0.852473	1.68139
TTN-AS1	100506866	0.510172	0.0616066	0.0968412	0.606941	0.54389		0	1.1076	0	0	0	0	0.961	1.10779	0	1.92532	0.264489		0.22152	0.798823
TAF2	6873	4994.8	-0.0597531	0.098453	-0.606921	0.543904	0.999922	5088.92	5529.15	4773.74	4821.83	5299.2	4943.95	4789.62	5040.46	4559.04	5102.11	0.264478	3.3998e-05	5102.57	4887.04
ABI3BP	25890	71.7375	0.152989	0.25226	0.606694	0.544054	0.999922	129.379	19.9368	53.9507	44.1594	70.9325	38.4316	47.089	54.2818	206.267	52.9464	0.264358	3.3998e-05	63.6718	79.8032
UBTF	7343	14177	0.0862522	0.142178	0.606649	0.544084	0.999922	11646.2	17438.1	11443.8	12936.8	15102.1	14098.9	13914.3	14886.5	15819.1	14484.2	0.264334	3.3998e-05	13713.4	14640.6
ANO8	57719	1003.58	0.106167	0.175006	0.606647	0.544085	0.999922	901.448	1281.49	761.604	1115.26	744.246	1321.32	1010.97	934.977	1048.97	915.491	0.264333	3.3998e-05	960.811	1046.34
HOXC11	3227	984.448	0.104394	0.172086	0.606632	0.544095	0.999922	951.938	888.296	837.135	880.369	1160.02	1019.35	1265.64	695.694	1230.55	915.491	0.264325	3.3998e-05	943.552	1025.35
PON1	5444	1.96874	-0.101058	0.169709	-0.606617	0.544105		3.1556	3.3228	0	3.75825	2.18254	0.915039	1.922	4.43117	0	0	0.264317		2.48384	1.45364
NFATC2IP	84901	2260.82	-0.107721	0.177608	-0.60651	0.544176	0.999922	3411.2	2419	2007.86	1755.1	2204.36	2241.84	2700.41	1898.76	1989.51	1980.2	0.264261	3.3998e-05	2359.51	2162.14
LOC107986484	107986484	10.3679	-0.145003	0.240004	-0.606489	0.54419	0.999922	2.10373	31.0128	6.29425	11.2747	8.73015	3.66015	12.493	14.4013	7.93336	5.77597	0.264249	3.3998e-05	11.8831	8.85276
RAB34	83871	14109.7	0.0996014	0.16423	0.606475	0.544199	0.999922	10618.6	11793.7	15339.1	16754.3	13276.4	16218.1	16735.8	16256.9	11359.7	12744.7	0.264242	3.3998e-05	13556.4	14663
SPRTN	83932	1347.8	-0.0802666	0.132353	-0.606455	0.544213	0.999922	1173.88	1499.69	1384.73	1438.47	1444.84	1328.64	1342.52	1339.32	1474.72	1051.23	0.264231	3.3998e-05	1388.32	1307.28
LOC112268411	112268411	1.39319	-0.0857813	0.143014	-0.606452	0.544215		0	0	6.29425	1.87912	1.09127	0.915039	0	1.10779	2.64445	0	0.26423		1.85293	0.933457
LOC105372098	105372098	16.1466	-0.152363	0.250881	-0.606288	0.544323	0.999922	16.8298	4.43041	34.1688	28.1869	6.54761	21.0459	10.571	12.1857	14.9852	12.5146	0.264143	3.3998e-05	18.0327	14.2605
LOC107985055	107985055	5.74606	-0.0941511	0.157994	-0.606286	0.544325	0.999922	0	4.43041	25.177	7.5165	0	2.74512	15.376	2.21559	0	0	0.264142	3.3998e-05	7.42478	4.06734
XKR8	55113	18.0744	-0.152684	0.25242	-0.606243	0.544353	0.999922	25.2448	38.7661	14.3869	4.69781	17.4603	10.0654	12.493	25.4792	16.7482	15.4026	0.264119	3.3998e-05	20.1112	16.0377
FAM83H	286077	5169.9	-0.141499	0.23342	-0.606226	0.544365	0.999922	9098.63	2362.51	4799.81	4328.56	7088.88	6165.53	5480.58	4334.79	2628.59	5411.12	0.26411	3.3998e-05	5535.68	4804.12
LINC00574	80069	83.7694	0.138247	0.228096	0.606133	0.544426	0.999922	142.002	56.4877	52.1523	62.0111	78.5714	74.1181	87.451	70.8987	101.371	112.631	0.264061	3.3998e-05	78.2449	89.294
USP39	10713	4836.64	-0.0844899	0.139399	-0.6061	0.544448	0.999922	4875.39	6525.99	4870.85	4562.51	4120.63	4446.17	4709.86	4726.95	4561.68	4966.37	0.264043	3.3998e-05	4991.08	4682.21
POU2F2	5452	257.395	0.152851	0.25223	0.606099	0.544449	0.999922	226.151	58.7029	376.756	282.808	214.98	664.318	178.746	220.451	160.43	190.607	0.264043	3.3998e-05	231.88	282.91
CUL1	8454	1566.41	0.0677095	0.111736	0.605978	0.54453	0.999922	1650.38	1639.25	1533.1	1387.73	1428.47	1577.53	1536.64	1508.81	1618.41	1783.81	0.263979	3.3998e-05	1527.79	1605.04
CCDC12	151903	1631.46	0.0808575	0.133464	0.605831	0.544627	0.999922	1555.71	1526.27	1754.3	1617.93	1455.75	1535.43	2104.59	1472.26	1692.45	1599.94	0.263901	3.3998e-05	1581.99	1680.93
LINC01433	728228	2.85666	0.12416	0.206072	0.605803	0.544646	0.999922	3.1556	4.43041	0.899178	1.87912	1.09127	4.57519	4.805	3.32338	4.40742	0	0.263886	3.3998e-05	2.29111	3.4222
COLEC10	10584	37.5301	0.153255	0.252804	0.605796	0.54465	0.999922	23.141	13.2912	50.354	54.4946	26.1905	19.2158	34.596	19.9403	49.3631	84.7142	0.263883	3.3998e-05	33.4943	41.5659
LHFPL7	255349	8.44257	-0.0642085	0.112002	-0.605733	0.544692	0.999922	48.3858	1.1076	0.899178	0	9.82142	0	0	1.10779	0	23.1039	0.263849	3.3998e-05	12.0428	4.84233
CCDC150	284992	301.47	-0.107796	0.177972	-0.605697	0.544716	0.999922	418.642	287.976	287.737	279.989	299.008	370.591	230.64	316.829	297.06	226.226	0.26383	3.3998e-05	314.671	288.269
LINC01186	101927574	241	-0.137316	0.226707	-0.605678	0.544728	0.999922	388.138	153.957	294.93	293.143	153.869	304.708	273.885	230.421	154.26	162.69	0.26382	3.3998e-05	256.808	225.193
YBX3	8531	18837.5	-0.0796437	0.1315	-0.605656	0.544743	0.999922	16386	18994.3	20264.8	18317.7	23028	16621.7	20149.3	19543.7	16141.7	18927.9	0.263808	3.3998e-05	19398.1	18276.8
PITPNB	23760	11595	-0.0978466	0.161558	-0.605644	0.544751	0.999922	8592.69	13932.5	13318.6	11747.3	12605.2	8983.85	11858.7	9655.52	12161	13094.1	0.263802	3.3998e-05	12039.3	11150.6
KPNA7	402569	9.44401	-0.110831	0.184914	-0.605613	0.544772	0.999922	34.7115	1.1076	21.5803	0	1.09127	12.8105	10.571	7.75455	0	4.81331	0.263786	3.3998e-05	11.6981	7.18988
LOC101928697	101928697	1343.47	-0.0724133	0.11959	-0.605514	0.544838	0.999922	1352.7	1575.01	1427.89	1309.75	1230.95	1221.58	1434.77	1340.43	1189.12	1352.54	0.263733	3.3998e-05	1379.26	1307.69
CBX5	23468	13324.2	-0.111834	0.1847	-0.605488	0.544855	0.999922	13179.9	15899.6	9907.14	12316.7	18385.7	12240.5	13371.3	9022.97	16777.3	12141.1	0.263719	3.3998e-05	13937.8	12710.6
LOC124902403	124902403	6.0114	0.116897	0.193904	0.605483	0.544858	0.999922	0	6.64561	8.99178	6.57693	1.09127	21.0459	0	2.21559	9.69633	3.85065	0.263717	3.3998e-05	4.66112	7.36169
MAEA	10296	2993.88	0.10073	0.166402	0.605342	0.544952	0.999922	2574.97	3341.63	3281.1	3350.48	1824.6	2911.65	3120.37	3174.93	3024.37	3334.66	0.263642	3.3998e-05	2874.56	3113.2
LOC124903835	124903835	1.78731	0.0687432	0.118526	0.605251	0.545012		0	4.43041	0	0.939562	0	0	0	0	10.5778	1.92532	0.263594		1.07399	2.50063
LOC100505841	100505841	1.37663	-0.0651449	0.112979	-0.605052	0.545145		0	0	0	0	9.82142	0.915039	1.922	1.10779	0	0	0.263488		1.96428	0.788966
LOC105377375	105377375	56.8529	-0.120904	0.201436	-0.604973	0.545197	0.999922	1.05187	251.426	17.0844	45.099	29.4643	81.4384	15.376	53.174	28.2075	46.2078	0.263447	3.3998e-05	68.825	44.8807
RMDN2	151393	345.358	-0.118194	0.195371	-0.604952	0.545211	0.999922	239.825	307.913	310.216	454.748	500.893	314.773	306.559	280.272	428.402	309.977	0.263435	3.3998e-05	362.719	327.996
SERPINA3	12	336.159	0.139199	0.230824	0.604911	0.545238	0.999922	145.157	15.5064	479.262	187.912	580.555	296.473	809.162	412.099	205.386	230.076	0.263414	3.3998e-05	281.679	390.639
RAF1	5894	6720.49	0.0928322	0.153487	0.604822	0.545297	0.999922	6247.03	8019.03	6170.16	7389.65	4572.42	7265.41	6689.52	6393.07	7407.11	7051.5	0.263367	3.3998e-05	6479.66	6961.32
LOC124903561	124903561	5.43499	-0.134528	0.222357	-0.604819	0.545299	0.999922	7.36306	3.3228	8.0926	5.63737	7.63888	11.8955	5.766	1.10779	3.52594	0	0.263365	3.3998e-05	6.41094	4.45905
TBC1D3D	101060389	24.7967	-0.144815	0.239535	-0.604727	0.54536	0.999922	29.4522	33.228	15.286	34.7638	20.7341	30.1963	20.181	25.4792	19.3927	19.2532	0.263317	3.3998e-05	26.6928	22.9005
LOC124904456	124904456	7.84376	0.144751	0.239917	0.604697	0.54538	0.999922	2.10373	11.076	5.39507	9.39562	5.45635	17.3857	5.766	14.4013	2.64445	4.81331	0.263301	3.3998e-05	6.68536	9.00216
UBLCP1	134510	2765	0.109159	0.180535	0.604647	0.545414	0.999922	1866.01	2674.86	2894.45	2972.77	2801.29	2230.86	3201.09	3304.55	2086.47	3617.68	0.263274	3.3998e-05	2641.88	2888.13
SLC12A2-DT	644873	1729.19	-0.0957245	0.158317	-0.604642	0.545417	0.999922	1507.32	1756.66	1913.45	1798.32	1991.57	1288.37	1448.23	2210.05	1725.07	1652.89	0.263271	3.3998e-05	1793.46	1664.92
USP2-AS1	100499227	17.0303	-0.145592	0.241584	-0.604589	0.545452	0.999922	37.8671	21.0444	19.7819	7.5165	10.9127	0.915039	14.415	27.6948	7.05188	23.1039	0.263243	3.3998e-05	19.4245	14.6361
CLCN1	1180	2.12222	-0.096271	0.160828	-0.604536	0.545488	0.999922	2.10373	0	3.59671	4.69781	3.27381	2.74512	4.805	0	0	0	0.263215	3.3998e-05	2.73441	1.51002
NEDD8	4738	2169.33	0.104903	0.173528	0.60453	0.545491	0.999922	1729.27	2653.81	2256.94	2371.45	1378.27	1972.82	2552.42	2468.16	2097.93	2212.2	0.263212	3.3998e-05	2077.95	2260.71
TTLL9	164395	32.0468	-0.14879	0.24619	-0.604447	0.545546	0.999922	46.2821	42.0889	28.7737	34.7638	21.8254	10.0654	29.791	29.9104	42.3113	34.6558	0.263168	3.3998e-05	34.7468	29.3468
ABCA17P	650655	64.4466	0.140077	0.231866	0.604244	0.545681	0.999922	97.8234	54.2725	30.5721	47.9177	69.8412	66.7978	61.504	50.9585	71.4003	93.3782	0.263061	3.3998e-05	60.0854	68.8077
LOC124900683	124900683	2.31612	-0.0918561	0.155586	-0.604243	0.545682	0.999922	3.1556	4.43041	0.899178	0	6.54761	0	4.805	3.32338	0	0	0.26306	3.3998e-05	3.00656	1.62568
LOC124900439	124900439	0.748724	0.0621882	0.104508	0.604142	0.545749		1.05187	0	0.899178	0	0	4.57519	0.961	0	0	0	0.263007		0.390209	1.10724
LOC105371878	105371878	1.62856	0.0787906	0.134582	0.604102	0.545776		0	0	0.899178	0	4.36508	0	1.922	3.32338	0	5.77597	0.262986		1.05285	2.20427
DPY19L3	147991	1740.25	-0.128277	0.212351	-0.604083	0.545788	0.999922	1234.89	1734.5	1525.91	2348.9	2358.23	1688.25	1506.85	1702.68	2410.86	891.425	0.262976	3.3998e-05	1840.49	1640.01
ZNF675	171392	220.064	-0.134811	0.223182	-0.604008	0.545838	0.999922	207.217	390.983	240.081	198.248	134.226	235.165	205.654	124.073	271.497	193.495	0.262936	3.3998e-05	234.151	205.977
LOC112267900	112267900	0.33228	-0.0450797	0.0788617	-0.603968	0.545865		0	3.3228	0	0	0	0	0	0	0	0	0.262915		0.664561	0
LOC105371288	105371288	0.33228	-0.0450797	0.0788617	-0.603968	0.545865		0	3.3228	0	0	0	0	0	0	0	0	0.262915		0.664561	0
LOC107985260	107985260	0.33228	-0.0450797	0.0788617	-0.603968	0.545865		0	3.3228	0	0	0	0	0	0	0	0	0.262915		0.664561	0
LOC124904546	124904546	0.33228	-0.0450797	0.0788617	-0.603968	0.545865		0	3.3228	0	0	0	0	0	0	0	0	0.262915		0.664561	0
MYCNUT	103752554	0.33228	-0.0450797	0.0788617	-0.603968	0.545865		0	3.3228	0	0	0	0	0	0	0	0	0.262915		0.664561	0
LOC105374842	105374842	0.33228	-0.0450797	0.0788617	-0.603968	0.545865		0	3.3228	0	0	0	0	0	0	0	0	0.262915		0.664561	0
LOC124906288	124906288	0.33228	-0.0450797	0.0788617	-0.603968	0.545865		0	3.3228	0	0	0	0	0	0	0	0	0.262915		0.664561	0
BNIP5	389384	0.33228	-0.0450797	0.0788617	-0.603968	0.545865		0	3.3228	0	0	0	0	0	0	0	0	0.262915		0.664561	0
SLC25A51P1	442229	0.33228	-0.0450797	0.0788617	-0.603968	0.545865		0	3.3228	0	0	0	0	0	0	0	0	0.262915		0.664561	0
LOC105377795	105377795	0.33228	-0.0450797	0.0788617	-0.603968	0.545865		0	3.3228	0	0	0	0	0	0	0	0	0.262915		0.664561	0
LOC105375938	105375938	0.33228	-0.0450797	0.0788617	-0.603968	0.545865		0	3.3228	0	0	0	0	0	0	0	0	0.262915		0.664561	0
LINC02303	105370479	0.33228	-0.0450797	0.0788617	-0.603968	0.545865		0	3.3228	0	0	0	0	0	0	0	0	0.262915		0.664561	0
LOC105371909	105371909	0.33228	-0.0450797	0.0788617	-0.603968	0.545865		0	3.3228	0	0	0	0	0	0	0	0	0.262915		0.664561	0
LOC101929650	101929650	0.33228	-0.0450797	0.0788617	-0.603968	0.545865		0	3.3228	0	0	0	0	0	0	0	0	0.262915		0.664561	0
LOC105371958	105371958	0.33228	-0.0450797	0.0788617	-0.603968	0.545865		0	3.3228	0	0	0	0	0	0	0	0	0.262915		0.664561	0
ZNF208	7757	0.33228	-0.0450797	0.0788617	-0.603968	0.545865		0	3.3228	0	0	0	0	0	0	0	0	0.262915		0.664561	0
LOC105372337	105372337	0.33228	-0.0450797	0.0788617	-0.603968	0.545865		0	3.3228	0	0	0	0	0	0	0	0	0.262915		0.664561	0
MACROD2-AS1	100379174	0.33228	-0.0450797	0.0788617	-0.603968	0.545865		0	3.3228	0	0	0	0	0	0	0	0	0.262915		0.664561	0
DMRTC1B	728656	0.33228	-0.0450797	0.0788617	-0.603968	0.545865		0	3.3228	0	0	0	0	0	0	0	0	0.262915		0.664561	0
CPSF4	10898	2077.33	-0.107383	0.177801	-0.603954	0.545874	0.999922	2264.67	2826.6	1647.29	2256.83	1843.15	1514.39	1622.17	2102.59	2208.12	2487.52	0.262907	3.3998e-05	2167.71	1986.96
DESI2	51029	5827.89	-0.114662	0.189863	-0.60392	0.545897	0.999922	4942.71	9030.27	4864.55	5207.99	6488.69	6413.51	4633.94	5199.98	7137.38	4359.89	0.262889	3.3998e-05	6106.84	5548.94
FER	2241	2285.78	-0.096438	0.159692	-0.603905	0.545907	0.999922	2101.63	2537.51	2393.61	2426.89	2398.61	1535.43	2094.02	2910.17	2227.51	2232.41	0.262882	3.3998e-05	2371.65	2199.91
LOC105375781	105375781	0.563291	0.0539554	0.0862363	0.603871	0.545929		0	0	0	0	1.09127	3.66015	0	0	0.881485	0	0.262864		0.218254	0.908328
SCN7A	6332	13.032	0.14877	0.246091	0.603746	0.546012	0.999922	4.20746	3.3228	24.2778	10.3352	14.1865	18.3008	21.142	12.1857	18.5112	3.85065	0.262798	3.3998e-05	11.266	14.7981
MOV10L1	54456	76.5827	0.138549	0.22951	0.603595	0.546113	0.999922	62.06	105.222	89.0186	73.2858	27.2817	85.0986	68.231	88.6234	89.0299	77.9756	0.262717	3.3998e-05	71.3737	81.7917
LOC124907861	124907861	9.96006	-0.133342	0.22158	-0.60351	0.54617	0.999922	24.1929	4.43041	3.59671	18.7912	7.63888	13.7256	11.532	2.21559	0	13.4773	0.262672	3.3998e-05	11.73	8.19008
PLEKHG3	26030	5766.66	-0.115197	0.190924	-0.603366	0.546265	0.999922	5078.4	6002.09	9272.33	4992.83	4876.88	7167.5	6126.37	4812.25	4358.06	4979.85	0.262596	3.3998e-05	6044.51	5488.81
RAB8B	51762	5364.88	0.0785451	0.130202	0.603253	0.54634	0.999922	4189.58	5070.6	5600.98	5708.78	5468.35	6303.7	5550.73	4841.05	5536.6	5378.39	0.262537	3.3998e-05	5207.66	5522.1
ABCF2	10061	647.727	-0.091381	0.151504	-0.60316	0.546402	0.999922	565.903	875.005	724.738	609.776	577.281	563.664	681.349	597.1	635.55	646.909	0.262488	3.3998e-05	670.541	624.914
RENBP	5973	271.4	-0.127418	0.212447	-0.603119	0.546429	0.999922	266.122	12.1836	629.425	460.385	248.809	488.631	331.545	23.2636	172.771	80.8636	0.262466	3.3998e-05	323.385	219.415
LOC105373583	105373583	10.5226	-0.149548	0.248493	-0.603079	0.546456	0.999922	19.9854	11.076	10.7901	7.5165	9.82142	9.15039	9.61	16.6169	9.69633	0.962662	0.262445	3.3998e-05	11.8379	9.20725
LOC124904235	124904235	35.1456	-0.152391	0.252687	-0.60306	0.546469	0.999922	38.919	12.1836	58.4466	48.8572	34.9206	48.497	18.259	49.8507	29.9705	11.5519	0.262435	3.3998e-05	38.6654	31.6258
LOC124906228	124906228	0.926627	-0.0802344	0.136341	-0.603028	0.54649		0	2.2152	0.899178	0.939562	2.18254	0	1.922	1.10779	0	0	0.262418		1.2473	0.605958
TNFRSF10A-DT	389641	0.804826	0.0570572	0.0937695	0.602996	0.546511		0	0	1.79836	0	0	0	0.961	0	5.28891	0	0.262401		0.359671	1.24998
RAB40B	10966	501.234	0.126522	0.20982	0.602991	0.546515	0.999922	484.91	365.508	448.69	478.237	588.194	414.513	506.447	309.074	546.52	870.246	0.262398	3.3998e-05	473.108	529.36
BMI1	648	1280.18	0.11622	0.192807	0.602781	0.546655	0.999922	802.573	1600.48	1004.38	1420.62	1260.42	1045.89	1166.65	1188.66	1792.06	1520.04	0.262287	3.3998e-05	1217.69	1342.66
SHKBP1	92799	5989.89	-0.0883033	0.146498	-0.602758	0.54667	0.999922	5754.75	5407.31	7103.51	7663.07	5029.66	6215.86	5864.98	5185.58	5414.96	6259.23	0.262275	3.3998e-05	6191.66	5788.12
LINC00618	145249	8.28534	0.14122	0.235174	0.602675	0.546725	0.999922	1.05187	16.614	2.69753	10.3352	4.36508	6.40527	3.844	16.6169	13.2223	7.70129	0.262231	3.3998e-05	7.01274	9.55794
TRA-TGC5-1	100189066	0.535874	-0.0529181	0.0855575	-0.60254	0.546815		0	2.2152	0	0	2.18254	0	0.961	0	0	0	0.26216		0.879548	0.1922
FLNB-AS1	105377105	28.8022	-0.150601	0.25013	-0.602533	0.54682	0.999922	86.2529	36.5508	13.4877	17.8517	7.63888	29.2812	20.181	14.4013	33.4964	28.8799	0.262156	3.3998e-05	32.3564	25.248
CYP7A1	1581	0.741834	-0.0558115	0.106356	-0.602445	0.546878		3.1556	1.1076	0	0.939562	0	0	0	2.21559	0	0	0.26211		1.04055	0.443117
LOC101927827	101927827	133.258	0.133302	0.221279	0.60242	0.546895	0.999922	127.276	89.7157	108.801	141.874	157.143	150.981	226.796	138.474	115.474	76.0503	0.262096	3.3998e-05	124.962	141.555
ESRRB	2103	107.736	-0.139987	0.232358	-0.602372	0.546926	0.999922	99.9272	86.3929	147.465	136.236	105.853	84.1836	139.345	106.348	133.104	38.5065	0.262071	3.3998e-05	115.175	100.297
ARL4D	379	394.087	0.0932319	0.154783	0.60236	0.546934	0.999922	471.236	406.49	329.998	309.116	383.035	356.865	431.489	442.009	448.676	361.961	0.262065	3.3998e-05	379.975	408.2
LOC105378406	105378406	1.60521	0.0595239	0.104927	0.602358	0.546936		0	4.43041	0	0	0	0	0	0	9.69633	1.92532	0.262064		0.886081	2.32433
NLRP10	338322	26.7962	-0.140984	0.234619	-0.60233	0.546954	0.999922	8.41492	25.4748	85.4219	12.2143	22.9167	9.15039	49.011	34.3416	1.76297	19.2532	0.262049	3.3998e-05	30.8885	22.7038
RNASEL	6041	458.271	0.111697	0.185457	0.602278	0.546989	0.999922	433.368	333.388	422.614	396.495	600.198	498.696	493.954	502.938	585.306	315.753	0.262021	3.3998e-05	437.213	479.329
LOC124904716	124904716	1.21023	-0.0847927	0.143995	-0.602277	0.54699		3.1556	0	0.899178	2.81869	1.09127	0	1.922	2.21559	0	0	0.262021		1.59295	0.827517
GLB1L3	112937	167.182	0.132638	0.221202	0.602269	0.546995	0.999922	107.29	398.737	63.8416	45.099	73.115	118.955	71.114	22.1559	350.831	420.683	0.262016	3.3998e-05	137.616	196.748
LOC124902325	124902325	1.6927	-0.0878048	0.148344	-0.602258	0.547002		4.20746	2.2152	2.69753	0.939562	1.09127	0	0	0	0	5.77597	0.262011		2.23021	1.15519
PIGG	54872	1328.21	0.113214	0.187986	0.602247	0.54701	0.999922	1355.85	1582.76	1330.78	1398.07	661.309	1214.26	1359.81	1401.36	1532.02	1445.92	0.262005	3.3998e-05	1265.76	1390.67
LOC124900898	124900898	1.86306	0.109144	0.182305	0.602208	0.547036		3.1556	1.1076	1.79836	0.939562	0	3.66015	2.883	3.32338	1.76297	0	0.261984		1.40022	2.3259
LINC01521	54944	945.547	0.111461	0.185092	0.602189	0.547048	0.999922	930.901	677.852	972.911	1020.36	907.936	665.233	1397.29	1040.22	823.307	1019.46	0.261974	3.3998e-05	901.993	989.102
GPR35	2859	28.7313	0.148103	0.245797	0.602172	0.54706	0.999922	19.9854	17.7216	29.6729	34.7638	29.4643	48.497	43.245	25.4792	21.1556	17.3279	0.261965	3.3998e-05	26.3216	31.141
C10orf67	256815	28.0263	-0.143891	0.238905	-0.602169	0.547062	0.999922	29.4522	12.1836	33.2696	31.9451	43.6508	27.4512	24.986	27.6948	25.5631	24.0665	0.261964	3.3998e-05	30.1003	25.9523
PLCL2	23228	455.01	-0.110887	0.184144	-0.602161	0.547067	0.999922	660.571	359.97	577.272	382.402	398.313	510.592	423.801	447.548	436.335	353.297	0.261959	3.3998e-05	475.706	434.314
LOC124903850	124903850	3.23138	-0.122526	0.205016	-0.602091	0.547114	0.999922	2.10373	2.2152	5.39507	0.939562	8.73015	2.74512	2.883	5.53896	1.76297	0	0.261922	3.3998e-05	3.87674	2.58601
RMI2	116028	1226.6	0.10915	0.181298	0.602044	0.547145	0.999922	1260.13	1160.77	1279.53	1166	993.055	1390.86	1892.21	1197.52	966.107	959.774	0.261898	3.3998e-05	1171.9	1281.29
NDUFA3	4696	1167.58	-0.111627	0.185414	-0.602037	0.54715	0.999922	1129.7	832.916	1423.4	1143.45	1576.88	1359.75	1247.38	1188.66	977.566	796.121	0.261894	3.3998e-05	1221.27	1113.89
LOC107986524	107986524	4.66081	0.133924	0.221873	0.602008	0.547169	0.999922	1.05187	2.2152	11.6893	1.87912	2.18254	9.15039	4.805	5.53896	6.17039	1.92532	0.261879	3.3998e-05	3.80361	5.51801
MEF2B	100271849	1.75766	-0.0899193	0.152171	-0.601991	0.54718		0	2.2152	5.39507	3.75825	0	0	1.922	3.32338	0	0.962662	0.26187		2.2737	1.24161
LOC124904159	124904159	0.330647	-0.0450797	0.0788617	-0.601918	0.547228		0	2.2152	0	0	1.09127	0	0	0	0	0	0.261831		0.661294	0
IGHVIII-47-1	28344	0.330647	-0.0450797	0.0788617	-0.601918	0.547228		0	2.2152	0	0	1.09127	0	0	0	0	0	0.261831		0.661294	0
LOC107984902	107984902	0.330647	-0.0450797	0.0788617	-0.601918	0.547228		0	2.2152	0	0	1.09127	0	0	0	0	0	0.261831		0.661294	0
LOC105372701	105372701	0.330647	-0.0450797	0.0788617	-0.601918	0.547228		0	2.2152	0	0	1.09127	0	0	0	0	0	0.261831		0.661294	0
ITGA10	8515	69.7846	0.127027	0.211019	0.601876	0.547256	0.999922	74.6824	36.5508	75.531	58.2528	84.0277	93.3339	66.309	74.2221	71.4003	63.5357	0.261809	3.3998e-05	65.809	73.7602
DNAJC12	56521	66.1664	0.151485	0.251787	0.601843	0.547279	0.999922	36.8153	25.4748	159.155	34.7638	36.0119	24.706	65.348	146.229	80.2151	52.9464	0.261792	3.3998e-05	58.4441	73.8888
TRC-GCA22-1	100189029	1.80042	-0.0903918	0.154188	-0.601823	0.547292		3.1556	4.43041	0	1.87912	2.18254	0	0	4.43117	0	1.92532	0.261781		2.32953	1.2713
OXCT2P1	192217	42.8639	-0.145753	0.242164	-0.601762	0.547332	0.999922	46.2821	49.8421	35.0679	47.9177	52.3809	39.3467	52.855	28.8026	61.7039	14.4399	0.261749	3.3998e-05	46.2981	39.4296
ITIH4	3700	88.5643	0.147958	0.245874	0.601755	0.547337	0.999922	138.846	80.8549	74.6318	77.9836	33.8293	158.302	102.827	85.3	91.6744	41.3945	0.261745	3.3998e-05	81.2292	95.8995
LOC124905350	124905350	41.9295	0.150497	0.250079	0.601727	0.547356	0.999922	36.8153	6.64561	41.3622	41.3407	64.3849	52.1572	38.44	47.6351	52.0076	38.5065	0.26173	3.3998e-05	38.1097	45.7493
PKN2	5586	5075.87	-0.0666747	0.110823	-0.601634	0.547418	0.999922	5514.93	4922.18	4915.81	4828.41	5816.46	4946.7	4709.86	4632.79	4978.62	5492.95	0.261681	3.3998e-05	5199.56	4952.18
LOC105379169	105379169	0.737343	-0.0574186	0.104468	-0.601623	0.547425		0	0	0	0.939562	4.36508	0	0.961	1.10779	0	0	0.261675		1.06093	0.413758
RPL38	6169	14754.8	-0.102495	0.17038	-0.601568	0.547462	0.999922	18376.1	14671.3	18047.4	11041.7	14650.3	14257.2	16592.6	12533.6	10787.6	16590.5	0.261646	3.3998e-05	15357.4	14152.3
LOC124904924	124904924	0.493368	0.0613132	0.096032	0.601552	0.547472		0	0	0	0.939562	0	0	0.961	1.10779	0	1.92532	0.261638		0.187912	0.798823
LOC124902926	124902926	5.66614	-0.128047	0.213701	-0.601515	0.547497	0.999922	16.8298	5.53801	8.0926	0	3.27381	5.49023	0.961	3.32338	3.52594	9.62662	0.261618	3.3998e-05	6.74685	4.58543
ZNF271P	10778	1122.4	-0.0939634	0.156226	-0.601454	0.547538	0.999922	885.67	1192.89	1433.29	973.386	1331.35	973.601	1113.8	1033.57	1232.32	1054.11	0.261586	3.3998e-05	1163.32	1081.48
MAST4-AS1	101928794	16.6542	-0.151276	0.251512	-0.601414	0.547564	0.999922	19.9854	11.076	29.6729	10.3352	21.8254	22.876	1.922	16.6169	15.8667	16.3652	0.261565	3.3998e-05	18.579	14.7294
IMPDH1	3614	2277.65	0.0717716	0.119345	0.601381	0.547586	0.999922	2358.28	2468.84	2371.13	1989.99	1898.81	2348.9	2190.12	2432.71	2282.16	2435.53	0.261548	3.3998e-05	2217.41	2337.89
TSPOAP1-AS1	100506779	19.1023	-0.152063	0.252775	-0.601362	0.547599	0.999922	9.46679	7.75321	21.5803	24.4286	42.5595	19.2158	10.571	14.4013	24.6816	16.3652	0.261537	3.3998e-05	21.1577	17.047
TADA2A	6871	1043.67	0.0933346	0.155219	0.601317	0.547629	0.999922	880.411	978.012	1055.64	923.589	1191.67	947.98	1256.99	1314.95	1027.81	859.657	0.261514	3.3998e-05	1005.86	1081.48
GUCY2C	2984	2.45452	-0.110568	0.184595	-0.601307	0.547636	0.999922	1.05187	2.2152	3.59671	1.87912	6.54761	5.49023	2.883	0	0.881485	0	0.261508	3.3998e-05	3.0581	1.85094
PSCA	8000	58.9934	0.151858	0.25269	0.601237	0.547682	0.999922	92.5641	34.3356	76.4301	30.066	29.4643	104.314	93.217	86.4078	22.9186	20.2159	0.261472	3.3998e-05	52.572	65.4147
TAF11	6882	2786.95	0.129143	0.214805	0.601221	0.547693	0.999922	2116.35	4184.52	2036.64	2296.29	2485.91	2151.26	2264.12	2214.48	4380.98	3738.98	0.261463	3.3998e-05	2623.94	2949.96
INVS	27130	981.411	0.0816497	0.135811	0.60121	0.5477	0.999922	960.353	1133.08	907.271	893.523	862.103	853.731	1084.01	1107.79	916.744	1095.51	0.261457	3.3998e-05	951.265	1011.56
LOC100128164		8.44652	-0.148553	0.246716	-0.601155	0.547737	0.999922	9.46679	6.64561	8.0926	15.9726	7.63888	5.49023	3.844	2.21559	9.69633	15.4026	0.261428	3.3998e-05	9.56329	7.32975
LOC105379245	105379245	5.5958	0.137355	0.228968	0.601128	0.547755	0.999922	12.6224	0	3.59671	2.81869	4.36508	6.40527	9.61	4.43117	4.40742	7.70129	0.261414	3.3998e-05	4.68057	6.51103
ROMO1	140823	2486.22	0.0820434	0.13652	0.600962	0.547866	0.999922	2193.14	2647.17	2593.23	2376.15	2237.1	2659.1	2489.95	2679.75	1996.56	2990.03	0.261326	3.3998e-05	2409.36	2563.08
APOBEC2	10930	5.92594	0.115514	0.193434	0.60093	0.547886	0.999922	2.10373	9.96841	9.89096	0	1.09127	18.3008	5.766	3.32338	8.81485	0	0.261309	3.3998e-05	4.61087	7.241
LOC124903071	124903071	4.27904	0.121081	0.201997	0.600879	0.54792	0.999922	6.31119	1.1076	3.59671	3.75825	2.18254	4.57519	0.961	4.43117	15.8667	0	0.261283	3.3998e-05	3.39126	5.16682
LOC124903412	124903412	1.17946	-0.0778784	0.132317	-0.600773	0.547991		0	0	1.79836	1.87912	4.36508	1.83008	1.922	0	0	0	0.261227		1.60851	0.750415
LOC107983980	107983980	1.31401	0.0748726	0.128195	0.600708	0.548035		1.05187	2.2152	0.899178	0	0	0	1.922	0	7.05188	0	0.261192		0.833249	1.79478
EML6	400954	697.678	-0.0797618	0.132786	-0.600681	0.548052	0.999922	701.594	821.84	744.52	726.281	598.015	628.632	611.196	744.437	746.617	653.647	0.261178	3.3998e-05	718.45	676.906
GTF2IP13	101929008	56.4051	-0.140531	0.233976	-0.600631	0.548086	0.999922	98.8753	32.1204	67.4384	57.3133	45.8333	59.4775	36.518	65.3598	41.4298	59.685	0.261152	3.3998e-05	60.3161	52.494
LOC124903324	124903324	3.88126	-0.116984	0.195532	-0.600615	0.548097	0.999922	6.31119	1.1076	4.49589	8.45606	3.27381	0	1.922	4.43117	8.81485	0	0.261143	3.3998e-05	4.72891	3.0336
SERTAD2	9792	5031.04	-0.101093	0.168317	-0.600611	0.548099	0.999922	4190.63	7219.35	4371.8	4772.97	5610.21	4620.03	4134.22	4370.24	5212.22	5808.7	0.261141	3.3998e-05	5232.99	4829.08
SYCP2L	221711	14.4816	-0.149976	0.250172	-0.600588	0.548114	0.999922	15.778	15.5064	21.5803	15.9726	12.004	1.83008	11.532	23.2636	6.17039	21.1786	0.261129	3.3998e-05	16.1682	12.7949
LINC01297	115694671	150.611	0.14306	0.238225	0.600547	0.548141	0.999922	153.572	239.242	149.264	98.654	56.746	239.74	172.98	131.827	153.378	110.706	0.261107	3.3998e-05	139.496	161.726
PSMG3	84262	4344.57	-0.121623	0.202521	-0.600545	0.548143	0.999922	5169.92	3156.66	5930.98	5252.15	3356.74	5060.16	4023.71	5479.14	2920.36	3095.92	0.261106	3.3998e-05	4573.29	4115.86
LOC124901888	124901888	3.73917	-0.118314	0.198149	-0.600505	0.548169	0.999922	0	4.43041	2.69753	12.2143	3.27381	4.57519	3.844	4.43117	0	1.92532	0.261085	3.3998e-05	4.52321	2.95514
FNDC11	79025	3.38263	0.106764	0.178814	0.600353	0.548271	0.999922	0	1.1076	3.59671	4.69781	3.27381	15.5557	0.961	1.10779	3.52594	0	0.261005	3.3998e-05	2.53519	4.23008
HSP90B2P	7190	24.3152	-0.150548	0.250623	-0.600339	0.54828	0.999922	22.0892	8.86081	27.8745	35.7034	38.1944	32.9414	24.986	18.8325	21.1556	12.5146	0.260997	3.3998e-05	26.5445	22.086
ARHGAP26	23092	1003.51	-0.122471	0.204034	-0.600264	0.54833	0.999922	652.156	1218.36	1046.64	961.172	1406.65	581.965	908.145	1250.7	1115.96	893.35	0.260958	3.3998e-05	1057	950.023
TRAK1	22906	4076.62	0.107445	0.179003	0.600241	0.548345	0.999922	3610	5355.25	3442.05	3793.95	3293.45	4143.29	3655.64	3129.51	4732.69	5610.39	0.260946	3.3998e-05	3898.94	4254.31
ELK1	2002	7410.79	0.0842255	0.14032	0.600238	0.548348	0.999922	6468.97	7592.61	6484.87	7301.34	8026.28	6598.34	7558.26	6581.4	7950.99	9544.79	0.260944	3.3998e-05	7174.81	7646.76
LOC124907857	124907857	11.2898	-0.152058	0.252784	-0.600102	0.548438	0.999922	10.5187	12.1836	17.9836	13.1539	8.73015	14.6406	7.688	4.43117	15.8667	7.70129	0.260872	3.3998e-05	12.514	10.0656
HNRNPC	3183	36862.1	-0.083617	0.13934	-0.60009	0.548446	0.999922	29961.3	38515.7	42151.7	43474.5	36028.3	39152.7	40024.7	35303.1	31464.6	32544.7	0.260866	3.3998e-05	38026.3	35698
RASSF3	283349	2144.7	-0.0897376	0.149542	-0.600083	0.548451	0.999922	2119.51	2663.78	2035.74	2005.03	2269.84	2102.76	2306.4	1604.08	2465.51	1874.3	0.260862	3.3998e-05	2218.78	2070.61
COPB2-DT	100507291	72.3828	-0.145256	0.242115	-0.600075	0.548456	0.999922	126.224	46.5193	71.0351	89.2584	56.746	89.6738	71.114	97.4857	34.3779	41.3945	0.260858	3.3998e-05	77.9565	66.8092
HOOK2	29911	543.358	0.11902	0.198348	0.600063	0.548464	0.999922	598.511	538.294	374.957	450.99	616.567	526.147	351.726	519.555	811.847	644.983	0.260852	3.3998e-05	515.864	570.852
TIMM10B	26515	1745.13	-0.102003	0.169995	-0.600042	0.548478	0.999922	1685.09	1846.37	1915.25	1724.1	1908.63	1595.83	1824.94	1833.4	1028.69	2088.98	0.260841	3.3998e-05	1815.89	1674.37
NRAD1	121838	0.489163	0.0618002	0.095801	0.599995	0.548509		0	0	0.899178	0	0	0	1.922	1.10779	0	0.962662	0.260816		0.179836	0.798491
BTBD17	388419	8.78656	0.145394	0.241945	0.599974	0.548524	0.999922	5.25933	5.53801	8.0926	11.2747	7.63888	14.6406	13.454	0	12.3408	9.62662	0.260805	3.3998e-05	7.56071	10.0124
LOC107984906	107984906	1.00077	-0.0728954	0.125659	-0.599948	0.548541		1.05187	0	3.59671	0	2.18254	0	0.961	2.21559	0	0	0.260791		1.36622	0.635317
C1QTNF7	114905	0.54892	-0.0519362	0.0855249	-0.59992	0.548559		0	1.1076	0	0	3.27381	0	0	1.10779	0	0	0.260776		0.876282	0.221558
PCDHB6	56130	374.005	0.122913	0.206279	0.599887	0.548582	0.999922	544.866	5.53801	275.149	525.215	144.048	132.681	264.275	871.833	90.7929	885.649	0.260759	3.3998e-05	298.963	449.046
LOC101928565	101928565	0.329014	-0.0450797	0.0788617	-0.599862	0.548598		0	1.1076	0	0	2.18254	0	0	0	0	0	0.260746		0.658028	0
LOC105377253	105377253	0.329014	-0.0450797	0.0788617	-0.599862	0.548598		0	1.1076	0	0	2.18254	0	0	0	0	0	0.260746		0.658028	0
MFSD4B-DT	107986521	0.329014	-0.0450797	0.0788617	-0.599862	0.548598		0	1.1076	0	0	2.18254	0	0	0	0	0	0.260746		0.658028	0
LOC102723686	102723686	0.329014	-0.0450797	0.0788617	-0.599862	0.548598		0	1.1076	0	0	2.18254	0	0	0	0	0	0.260746		0.658028	0
DAO	1610	0.329014	-0.0450797	0.0788617	-0.599862	0.548598		0	1.1076	0	0	2.18254	0	0	0	0	0	0.260746		0.658028	0
LOC124903446	124903446	0.329014	-0.0450797	0.0788617	-0.599862	0.548598		0	1.1076	0	0	2.18254	0	0	0	0	0	0.260746		0.658028	0
MIR4747	100616337	0.329014	-0.0450797	0.0788617	-0.599862	0.548598		0	1.1076	0	0	2.18254	0	0	0	0	0	0.260746		0.658028	0
ZNF816-ZNF321P	100529240	0.329014	-0.0450797	0.0788617	-0.599862	0.548598		0	1.1076	0	0	2.18254	0	0	0	0	0	0.260746		0.658028	0
CCDC17	149483	87.9491	0.132956	0.221684	0.599715	0.548696	0.999922	86.2529	66.4561	88.1195	79.8628	91.6666	162.877	76.88	97.4857	63.4669	66.4237	0.260668	3.3998e-05	82.4716	93.4266
BRK1	55845	6978.2	0.0920472	0.153493	0.599682	0.548718	0.999922	6399.55	7820.77	7277.05	7522.13	4631.35	6851.81	7398.74	6456.21	7593.11	7831.25	0.260651	3.3998e-05	6730.17	7226.22
LINC00685	283981	10.2383	-0.147879	0.246922	-0.599643	0.548744	0.999922	3.1556	18.8292	9.89096	15.033	10.9127	4.57519	6.727	7.75455	5.28891	20.2159	0.26063	3.3998e-05	11.5643	8.91231
TSPAN9	10867	4376.8	0.122996	0.205133	0.599602	0.548772	0.999922	2200.5	6208.11	3239.74	3744.15	5315.57	4199.11	4497.48	5073.69	4923.97	4365.67	0.260608	3.3998e-05	4141.61	4611.98
LOC105371664	105371664	48.8537	0.14966	0.249779	0.599485	0.54885	0.999922	59.9563	13.2912	25.177	50.7363	73.115	53.0722	53.816	79.7611	44.9557	34.6558	0.260547	3.3998e-05	44.4552	53.2522
LOC124903634	124903634	2.75333	-0.108278	0.181785	-0.599471	0.548859	0.999922	10.5187	1.1076	2.69753	2.81869	0	0	0.961	2.21559	5.28891	1.92532	0.260539	3.3998e-05	3.42849	2.07816
LOC105369819	105369819	5.02071	-0.141713	0.236559	-0.599432	0.548885	0.999922	9.46679	2.2152	6.29425	7.5165	3.27381	2.74512	7.688	4.43117	1.76297	4.81331	0.260519	3.3998e-05	5.75331	4.28811
MAPK15	225689	14.9578	-0.144224	0.240675	-0.599424	0.54889	0.999922	28.4004	3.3228	5.39507	23.489	25.0992	21.0459	14.415	3.32338	20.2741	4.81331	0.260515	3.3998e-05	17.1413	12.7743
ANKRD12	23253	2234.82	-0.11864	0.197924	-0.599424	0.54889	0.999922	1754.51	3245.27	1966.5	2046.37	2728.17	3111.13	1552.01	1749.2	1968.36	2226.64	0.260514	3.3998e-05	2348.16	2121.47
LOC101930129	101930129	0.701552	-0.0629588	0.105673	-0.599246	0.549009		2.10373	0	0.899178	0	2.18254	1.83008	0	0	0	0	0.260421		1.03709	0.366015
LOC124901479	124901479	107.325	0.131601	0.220558	0.599228	0.549021	0.999922	128.328	84.1777	149.264	61.0715	18.5516	2.74512	135.501	178.355	235.356	79.9009	0.260411	3.3998e-05	88.2784	126.372
TAS2R19	259294	6.93501	0.143042	0.239311	0.599074	0.549124	0.999922	4.20746	11.076	4.49589	6.57693	3.27381	7.32031	14.415	9.97013	7.05188	0.962662	0.26033	3.3998e-05	5.92602	7.94399
LOC124901207	124901207	15.6797	-0.145861	0.243671	-0.598964	0.549197	0.999922	13.6742	16.614	16.1852	26.3077	16.369	37.5166	12.493	12.1857	3.52594	1.92532	0.260272	3.3998e-05	17.83	13.5293
LOC105372055	105372055	38.2802	0.151488	0.252764	0.598919	0.549227	0.999922	33.6597	21.0444	65.64	27.2473	24.0079	78.6933	10.571	31.0182	47.6002	43.3198	0.260248	3.3998e-05	34.3199	42.2405
NEFL	4747	5067.99	-0.146252	0.244273	-0.598789	0.549314	0.999922	6754.03	2960.62	7247.38	5152.56	5263.19	6138.08	4292.79	8699.49	2272.47	1899.33	0.26018	3.3998e-05	5475.55	4660.43
LOC124901620	124901620	38.6124	0.14901	0.248853	0.598767	0.549328	0.999922	55.7488	45.4117	42.2614	19.7308	13.0952	37.5166	34.596	29.9104	41.4298	66.4237	0.260168	3.3998e-05	35.2496	41.9753
LOC124901586	124901586	2.46762	0.0902208	0.152396	0.598745	0.549343	0.999922	0	2.2152	5.39507	0.939562	0	2.74512	1.922	0	11.4593	0	0.260157	3.3998e-05	1.70997	3.22528
SMURF2	64750	4754.32	-0.0938438	0.156739	-0.59873	0.549353	0.999922	4883.81	6393.08	4189.27	5222.08	3949.3	4788.4	4686.8	5185.58	3693.42	4551.46	0.260148	3.3998e-05	4927.51	4581.13
CMAHP	8418	23.9476	0.148088	0.247251	0.598708	0.549367	0.999922	19.9854	3.3228	49.4548	23.489	7.63888	11.8955	24.025	40.9883	42.3113	16.3652	0.260137	3.3998e-05	20.7782	27.1171
IDH3B	3420	3480.24	-0.0932096	0.155701	-0.598646	0.549409	0.999922	2531.84	4078.19	3888.95	4119.98	3410.22	2913.48	3610.48	3534.97	3012.91	3701.43	0.260104	3.3998e-05	3605.83	3354.65
TRIM16L	147166	1792.54	-0.130961	0.218771	-0.598641	0.549413	0.999922	1808.16	3432.46	1601.44	1279.68	1382.64	1228.9	1407.86	2083.76	2152.59	1547.96	0.260101	3.3998e-05	1900.87	1684.21
LOC105372492	105372492	0.981377	0.0703206	0.120952	0.598521	0.549492		0	0	0.899178	0.939562	1.09127	0	0	1.10779	0	5.77597	0.260038		0.586002	1.37675
MCM3AP-AS1	114044	242.661	0.139911	0.233824	0.598424	0.549557	0.999922	301.885	143.988	221.198	172.879	288.095	394.382	247.938	362.248	163.075	130.922	0.259987	3.3998e-05	225.609	259.713
SDC1	6382	13252.7	0.124363	0.207825	0.59841	0.549566	0.999922	18708.5	8019.03	13190	11197.7	11511.8	15572.1	14594.7	19653.3	9659.31	10420.8	0.25998	3.3998e-05	12525.4	13980.1
LINC02067	101243545	477.33	0.088909	0.148607	0.598273	0.549658	0.999922	508.051	445.256	537.709	427.501	386.309	466.67	609.274	485.213	433.69	473.63	0.259908	3.3998e-05	460.965	493.695
LOC124909474	124909474	0.722476	-0.0587627	0.105496	-0.598211	0.549699		0	3.3228	0	1.87912	0	0.915039	0	1.10779	0	0	0.259875		1.04039	0.404566
AP2S1	1175	11816.4	0.060561	0.101239	0.598201	0.549705	0.999922	11258.1	12429.5	11130.9	11250.3	11720.2	12159.9	12264.3	10695.7	12163.6	13091.2	0.25987	3.3998e-05	11557.8	12075
LOC124903622	124903622	0.541409	0.0562346	0.0862243	0.598194	0.54971		0	0	0	0.939562	0	1.83008	0	0	2.64445	0	0.259866		0.187912	0.894906
FBXL17	64839	2452.14	-0.11707	0.195747	-0.598073	0.549791	0.999922	1999.6	2773.43	2426.88	2939.89	2729.26	1301.18	1916.23	3089.63	2575.7	2769.58	0.259802	3.3998e-05	2573.81	2330.47
KLC4	89953	1181.45	-0.0992995	0.166058	-0.597982	0.549852	0.999922	1116.03	1566.15	1071.82	1223.31	1162.2	841.836	1110.92	1013.63	1309.89	1398.75	0.259754	3.3998e-05	1227.9	1135
ARL14EP-DT	105376607	4.92405	-0.144306	0.241373	-0.597835	0.54995	0.999922	8.41492	4.43041	6.29425	5.63737	3.27381	2.74512	1.922	5.53896	6.17039	4.81331	0.259677	3.3998e-05	5.61015	4.23796
LOC105371475	105371475	0.327381	-0.0450797	0.0788617	-0.5978	0.549973		0	0	0	0	3.27381	0	0	0	0	0	0.259659		0.654761	0
SIX3-AS1	100506108	0.327381	-0.0450797	0.0788617	-0.5978	0.549973		0	0	0	0	3.27381	0	0	0	0	0	0.259659		0.654761	0
LINC01120	389043	0.327381	-0.0450797	0.0788617	-0.5978	0.549973		0	0	0	0	3.27381	0	0	0	0	0	0.259659		0.654761	0
LOC107986219	107986219	0.327381	-0.0450797	0.0788617	-0.5978	0.549973		0	0	0	0	3.27381	0	0	0	0	0	0.259659		0.654761	0
AMBN	258	0.327381	-0.0450797	0.0788617	-0.5978	0.549973		0	0	0	0	3.27381	0	0	0	0	0	0.259659		0.654761	0
ADH1B	125	0.327381	-0.0450797	0.0788617	-0.5978	0.549973		0	0	0	0	3.27381	0	0	0	0	0	0.259659		0.654761	0
LOC105377363	105377363	0.327381	-0.0450797	0.0788617	-0.5978	0.549973		0	0	0	0	3.27381	0	0	0	0	0	0.259659		0.654761	0
FABP2	2169	0.327381	-0.0450797	0.0788617	-0.5978	0.549973		0	0	0	0	3.27381	0	0	0	0	0	0.259659		0.654761	0
LOC105378211	105378211	0.327381	-0.0450797	0.0788617	-0.5978	0.549973		0	0	0	0	3.27381	0	0	0	0	0	0.259659		0.654761	0
SLC36A2	153201	0.327381	-0.0450797	0.0788617	-0.5978	0.549973		0	0	0	0	3.27381	0	0	0	0	0	0.259659		0.654761	0
LOC112267984	112267984	0.327381	-0.0450797	0.0788617	-0.5978	0.549973		0	0	0	0	3.27381	0	0	0	0	0	0.259659		0.654761	0
LOC100506664	100506664	0.327381	-0.0450797	0.0788617	-0.5978	0.549973		0	0	0	0	3.27381	0	0	0	0	0	0.259659		0.654761	0
PAX4	5078	0.327381	-0.0450797	0.0788617	-0.5978	0.549973		0	0	0	0	3.27381	0	0	0	0	0	0.259659		0.654761	0
LOC124902579	124902579	0.327381	-0.0450797	0.0788617	-0.5978	0.549973		0	0	0	0	3.27381	0	0	0	0	0	0.259659		0.654761	0
LOC124902395	124902395	0.327381	-0.0450797	0.0788617	-0.5978	0.549973		0	0	0	0	3.27381	0	0	0	0	0	0.259659		0.654761	0
TECTB	6975	0.327381	-0.0450797	0.0788617	-0.5978	0.549973		0	0	0	0	3.27381	0	0	0	0	0	0.259659		0.654761	0
LOC124902614	124902614	0.327381	-0.0450797	0.0788617	-0.5978	0.549973		0	0	0	0	3.27381	0	0	0	0	0	0.259659		0.654761	0
MIR4485	100616263	0.327381	-0.0450797	0.0788617	-0.5978	0.549973		0	0	0	0	3.27381	0	0	0	0	0	0.259659		0.654761	0
LOC107984536	107984536	0.327381	-0.0450797	0.0788617	-0.5978	0.549973		0	0	0	0	3.27381	0	0	0	0	0	0.259659		0.654761	0
LOC124903094	124903094	0.327381	-0.0450797	0.0788617	-0.5978	0.549973		0	0	0	0	3.27381	0	0	0	0	0	0.259659		0.654761	0
MIR7107	102465665	0.327381	-0.0450797	0.0788617	-0.5978	0.549973		0	0	0	0	3.27381	0	0	0	0	0	0.259659		0.654761	0
LOC124903198	124903198	0.327381	-0.0450797	0.0788617	-0.5978	0.549973		0	0	0	0	3.27381	0	0	0	0	0	0.259659		0.654761	0
TRAV2	28691	0.327381	-0.0450797	0.0788617	-0.5978	0.549973		0	0	0	0	3.27381	0	0	0	0	0	0.259659		0.654761	0
SNORD116-15	100033427	0.327381	-0.0450797	0.0788617	-0.5978	0.549973		0	0	0	0	3.27381	0	0	0	0	0	0.259659		0.654761	0
LOC105370784	105370784	0.327381	-0.0450797	0.0788617	-0.5978	0.549973		0	0	0	0	3.27381	0	0	0	0	0	0.259659		0.654761	0
TRK-CTT2-5	100189282	0.327381	-0.0450797	0.0788617	-0.5978	0.549973		0	0	0	0	3.27381	0	0	0	0	0	0.259659		0.654761	0
LOC124903972	124903972	0.327381	-0.0450797	0.0788617	-0.5978	0.549973		0	0	0	0	3.27381	0	0	0	0	0	0.259659		0.654761	0
LOC112268245	112268245	0.327381	-0.0450797	0.0788617	-0.5978	0.549973		0	0	0	0	3.27381	0	0	0	0	0	0.259659		0.654761	0
ADAMTS3	9508	2043.95	0.108171	0.180989	0.597672	0.550059	0.999922	2119.51	2174.22	1670.67	1243.04	2562.3	2359.88	1901.82	1863.31	1996.56	2548.17	0.259591	3.3998e-05	1953.95	2133.95
DYRK3	8444	1635.59	-0.0848052	0.141895	-0.597662	0.550065	0.999922	2061.66	1650.33	1835.22	1401.83	1491.76	1547.33	1566.43	1706	1731.24	1364.09	0.259586	3.3998e-05	1688.16	1583.02
RIMKLB	57494	5022.77	0.107302	0.179564	0.597573	0.550125	0.999922	3448.01	6959.06	3796.33	5057.66	4757.93	5538.73	5910.15	4360.27	4809.38	5590.18	0.259538	3.3998e-05	4803.8	5241.74
PWARSN	347746	25.9225	-0.150171	0.251331	-0.597552	0.550139	0.999922	8.41492	19.9368	30.5721	21.6099	64.3849	24.706	35.557	5.53896	27.326	21.1786	0.259527	3.3998e-05	28.9837	22.8613
SERTM1	400120	61.2599	-0.146363	0.244953	-0.59748	0.550187	0.999922	23.141	52.0573	100.708	67.6485	87.3015	45.7519	40.362	77.5455	76.6892	41.3945	0.25949	3.3998e-05	66.1712	56.3486
LINC00954	400946	1.11029	-0.0649006	0.114076	-0.597445	0.55021		0	0	0.899178	4.69781	2.18254	0	0	3.32338	0	0	0.259471		1.55591	0.664675
DIO2-AS1	100628307	0.737713	-0.055307	0.106262	-0.597416	0.550229		0	3.3228	0.899178	0.939562	0	0	0	2.21559	0	0	0.259456		1.03231	0.443117
GLI1	2735	1329.45	0.116773	0.19548	0.597373	0.550258	0.999922	1357.96	1558.4	986.398	1291.9	1124.01	1952.69	1586.61	1152.1	835.647	1448.81	0.259434	3.3998e-05	1263.73	1395.17
LOC124901399	124901399	2.7052	0.100096	0.169733	0.597194	0.550378	0.999922	0	2.2152	4.49589	0.939562	2.18254	0	0	7.75455	1.76297	7.70129	0.259339	3.3998e-05	1.96664	3.44376
LOC124900193	124900193	297.286	0.137425	0.230147	0.597153	0.550405	0.999922	171.454	337.818	229.29	374.885	272.817	179.348	572.756	326.799	246.816	260.881	0.259318	3.3998e-05	277.253	317.32
ABCB8	11194	719.581	0.0913804	0.153053	0.597034	0.550485	0.999922	791.003	534.972	841.631	730.979	571.825	743.926	740.931	675.753	758.077	806.711	0.259255	3.3998e-05	694.082	745.08
ALDH1L2	160428	733.143	-0.137884	0.231668	-0.596914	0.550565	0.999922	818.351	2206.34	377.655	169.121	675.496	133.596	601.586	299.104	1529.38	520.8	0.259191	3.3998e-05	849.393	616.892
LOC124901572	124901572	0.326707	-0.0450797	0.0788617	-0.596913	0.550565		1.05187	2.2152	0	0	0	0	0	0	0	0	0.259191		0.653414	0
RMND1	55005	1229.06	-0.100053	0.167624	-0.596902	0.550573	0.999922	1465.25	1587.19	1177.02	959.293	1200.4	1042.23	1241.61	1215.25	945.833	1456.51	0.259185	3.3998e-05	1277.83	1180.29
LOC124902964	124902964	2.18191	0.0912658	0.154614	0.596885	0.550584	0.999922	0	0	5.39507	0	2.18254	0	0.961	2.21559	5.28891	5.77597	0.259177	3.3998e-05	1.51552	2.84829
MFSD2B	388931	10.4901	-0.147292	0.247086	-0.596854	0.550605	0.999922	13.6742	18.8292	5.39507	8.45606	13.0952	17.3857	15.376	4.43117	4.40742	3.85065	0.25916	3.3998e-05	11.89	9.09019
ATP11B	23200	7677.15	0.116919	0.195899	0.596838	0.550616	0.999922	3540.58	8735.65	6819.37	7780.51	9605.35	8330.51	7780.25	8080.24	7991.54	8107.54	0.259151	3.3998e-05	7296.29	8058.02
MALSU1	115416	1614.05	-0.112175	0.187949	-0.596835	0.550617	0.999922	2075.33	1629.28	2108.57	1695.91	936.309	1661.71	1615.44	1710.43	1415.66	1291.89	0.25915	3.3998e-05	1689.08	1539.03
LLGL1	3996	5453.2	0.0588939	0.0986888	0.596764	0.550665	0.999922	4931.14	5616.65	5237.71	5846.89	5053.67	5729.97	5433.49	5769.38	5410.55	5502.57	0.259113	3.3998e-05	5337.21	5569.19
LINC02026	647323	29.9619	-0.148857	0.249609	-0.596708	0.550702	0.999922	23.141	17.7216	45.8581	37.5825	38.1944	24.706	24.986	52.0662	13.2223	22.1412	0.259083	3.3998e-05	32.4995	27.4244
ECH1	1891	3691.48	-0.11519	0.193061	-0.596645	0.550744	0.999922	4557.73	3311.73	4533.66	4651.77	2297.12	2952.83	3137.66	3042	4743.27	3686.99	0.25905	3.3998e-05	3870.4	3512.55
LOC124904101	124904101	1.66368	0.102401	0.173196	0.596599	0.550775		1.05187	2.2152	0.899178	0.939562	1.09127	2.74512	3.844	0	0	3.85065	0.259026		1.23942	2.08795
APCDD1L	164284	64.5903	-0.13942	0.233761	-0.596437	0.550883	0.999922	65.2156	91.9309	96.2121	45.099	46.9246	64.0527	28.83	74.2221	66.9928	66.4237	0.25894	3.3998e-05	69.0764	60.1043
CDC16	8881	4428.19	-0.0752052	0.126105	-0.596366	0.550931	0.999922	4871.19	3825.66	4771.94	4971.22	4318.15	4504.74	4015.06	4440.03	3762.18	4801.76	0.258903	3.3998e-05	4551.63	4304.75
LOC124903957	124903957	151.917	-0.111146	0.186387	-0.596362	0.550934	0.999922	185.128	149.526	121.389	197.308	140.774	120.785	124.93	169.492	126.934	182.906	0.258901	3.3998e-05	158.825	145.009
SCAF8	22828	5450.29	-0.0716914	0.12025	-0.596188	0.55105	0.999922	5908.33	5629.94	4982.35	5207.05	6245.33	5852.59	5686.23	4835.51	5388.52	4767.1	0.258809	3.3998e-05	5594.6	5305.99
GDPGP1	390637	170.987	0.12843	0.215414	0.596175	0.551059	0.999922	138.846	140.665	164.55	170.061	190.972	292.812	168.175	142.905	98.7263	202.159	0.258802	3.3998e-05	161.019	180.956
LOC105373370		384.363	-0.0876903	0.147089	-0.596171	0.551061	0.999922	309.248	408.705	470.27	388.039	409.226	368.761	359.414	401.021	321.742	407.206	0.2588	3.3998e-05	397.098	371.629
VSTM2L	128434	19.7372	-0.150771	0.252791	-0.596114	0.551099	0.999922	8.41492	16.614	11.6893	45.099	27.2817	13.7256	24.986	11.0779	21.1556	17.3279	0.25877	3.3998e-05	21.8198	17.6546
FAM86JP	100125556	325.806	0.0942539	0.158122	0.596069	0.551129	0.999922	383.931	268.04	341.688	325.088	249.901	346.8	329.623	341.2	283.838	387.953	0.258747	3.3998e-05	313.729	337.883
CBLL1-AS1	101927974	110.566	0.122682	0.205826	0.596059	0.551136	0.999922	96.7716	98.5765	78.2285	138.116	111.309	76.8632	106.671	142.905	155.141	101.079	0.258741	3.3998e-05	104.6	116.532
SOX15	6665	131.208	0.111836	0.187656	0.596055	0.551139	0.999922	120.964	143.988	101.607	95.8353	163.69	137.256	143.189	160.63	141.919	103.005	0.258739	3.3998e-05	125.217	137.2
VAT1L	57687	1821.76	-0.147899	0.248175	-0.596034	0.551152	0.999922	1366.37	2936.25	3104.86	1865.03	618.75	1606.81	1929.69	1597.44	2569.53	622.842	0.258728	3.3998e-05	1978.25	1665.26
KLHL7-DT	100775104	47.3789	0.135841	0.227778	0.595999	0.551176	0.999922	45.2302	32.1204	71.9343	43.2198	28.373	65.8828	48.05	46.5273	41.4298	51.0211	0.25871	3.3998e-05	44.1755	50.5822
TRAPPC8	22878	2316.77	-0.0703842	0.118135	-0.595789	0.551316	0.999922	2212.07	2140.99	2805.44	2245.55	2479.36	2343.41	2173.78	2109.24	2294.5	2363.33	0.258599	3.3998e-05	2376.68	2256.85
LOC105375180	105375180	1.28993	0.075271	0.129983	0.595756	0.551338		3.1556	0	0	0.939562	0	0	2.883	1.10779	0	4.81331	0.258582		0.819031	1.76082
LOC107985223	107985223	1.43169	-0.0861932	0.146761	-0.595746	0.551345		0	1.1076	4.49589	3.75825	0	0	1.922	1.10779	0	1.92532	0.258576		1.87235	0.991023
ADIPOR1	51094	4070.24	-0.105653	0.177365	-0.595683	0.551387	0.999922	3151.39	5802.72	3666.85	3566.58	5034.02	3577.8	3794.03	4210.72	4665.7	3232.62	0.258543	3.3998e-05	4244.31	3896.17
LOC124903566	124903566	32.8945	-0.145026	0.243195	-0.595646	0.551411	0.999922	22.0892	32.1204	51.2532	47.9177	24.0079	41.1767	32.674	16.6169	37.0224	24.0665	0.258524	3.3998e-05	35.4777	30.3113
PDZD7	79955	164.477	-0.148189	0.2489	-0.595552	0.551475	0.999922	406.02	64.2409	130.381	88.3188	205.159	150.981	142.228	197.187	132.223	128.034	0.258474	3.3998e-05	178.824	150.131
A1BG-AS1	503538	90.451	0.12242	0.205618	0.595504	0.551507	0.999922	102.031	106.33	60.2449	71.4067	88.3928	89.6738	133.579	98.5935	81.0966	73.1623	0.258449	3.3998e-05	85.681	95.221
LRRN1	57633	8463.56	-0.150174	0.252263	-0.595498	0.551511	0.999922	11654.7	16967.3	9000.77	6925.51	1892.26	6774.03	5525.75	3138.38	14879.5	7877.46	0.258446	3.3998e-05	9288.11	7639.02
LINC01807	101928765	180.532	0.123386	0.207213	0.595444	0.551546	0.999922	180.921	87.5005	187.029	142.813	255.357	174.772	190.278	182.786	193.045	210.823	0.258418	3.3998e-05	170.724	190.341
LOC731075	731075	6.11075	-0.121532	0.204845	-0.59525	0.551677	0.999922	14.7261	1.1076	11.6893	3.75825	5.45635	0	2.883	5.53896	14.9852	0.962662	0.258315	3.3998e-05	7.34752	4.87397
FLACC1	130540	20.8776	-0.14968	0.251494	-0.59525	0.551677	0.999922	21.0373	22.152	37.7655	19.7308	13.0952	15.5557	27.869	28.8026	14.1038	8.66396	0.258315	3.3998e-05	22.7562	18.999
RPS27	6232	24981.9	-0.0856083	0.143823	-0.595232	0.551688	0.999922	27622	28796.5	27306.2	19617.1	25633.9	22144.8	27714.3	20672.5	23689.9	26621.4	0.258306	3.3998e-05	25795.2	24168.6
HERPUD1	9709	5649.52	-0.127569	0.214325	-0.595218	0.551698	0.999922	3942.39	9580.75	5157.69	5371.48	5826.29	4611.79	6172.5	3150.56	5282.74	7399.02	0.258299	3.3998e-05	5975.72	5323.32
LOC124902184	124902184	2.48258	0.0974611	0.165472	0.59505	0.55181	0.999922	5.25933	0	0	3.75825	0	2.74512	4.805	0	4.40742	3.85065	0.25821	3.3998e-05	1.80351	3.16164
MIR296	407022	0.90591	-0.0784415	0.134555	-0.595009	0.551837		0	1.1076	0	2.81869	2.18254	0	0.961	1.10779	0.881485	0	0.258189		1.22177	0.590055
NBEA	26960	660.607	0.0904699	0.152053	0.59499	0.55185	0.999922	613.237	837.347	591.659	625.748	520.535	728.371	718.828	649.166	737.803	583.373	0.258179	3.3998e-05	637.705	683.508
LINC01393	102724386	4.2359	0.110281	0.187326	0.594962	0.551869	0.999922	0	4.43041	5.39507	0.939562	5.45635	0.915039	2.883	8.86234	0	13.4773	0.258164	3.3998e-05	3.24428	5.22753
PLK1	5347	6345.51	-0.0820523	0.137912	-0.594961	0.551869	0.999922	6930.74	6356.52	5161.28	6402.17	7859.32	5760.17	5870.75	5659.71	6938.17	6516.26	0.258164	3.3998e-05	6542.01	6149.01
LOC105372994	105372994	2.23964	0.0901475	0.153776	0.594908	0.551905	0.999922	0	0	0.899178	4.69781	2.18254	0	8.649	3.32338	2.64445	0	0.258136	3.3998e-05	1.55591	2.92337
PLAG1	5324	774.333	-0.0969203	0.162932	-0.59485	0.551944	0.999922	733.15	698.897	880.295	640.781	1066.17	844.581	627.533	707.879	721.936	822.113	0.258105	3.3998e-05	803.859	744.808
GEM	2669	520.158	0.121576	0.20441	0.59476	0.552004	0.999922	575.37	281.331	633.921	526.155	445.238	502.356	528.55	780.994	536.824	390.841	0.258058	3.3998e-05	492.403	547.913
PCDH12	51294	29.7674	0.1388	0.233381	0.594746	0.552013	0.999922	25.2448	32.1204	24.2778	33.8242	22.9167	16.4707	31.713	37.6649	38.7853	34.6558	0.258051	3.3998e-05	27.6768	31.858
LOC105375006	105375006	20.058	0.136612	0.230373	0.594721	0.55203	0.999922	6.31119	43.1965	21.5803	13.1539	0	4.57519	18.259	23.2636	31.7334	38.5065	0.258037	3.3998e-05	16.8484	23.2675
LOC105378651	105378651	0.996194	-0.0648128	0.113167	-0.594714	0.552035		0	1.1076	2.69753	0	3.27381	0	2.883	0	0	0	0.258034		1.41579	0.5766
LOC124902655	124902655	15.3267	0.150407	0.252747	0.594657	0.552072	0.999922	13.6742	17.7216	17.0844	7.5165	13.0952	28.3662	12.493	9.97013	24.6816	8.66396	0.258004	3.3998e-05	13.8184	16.835
ASB16	92591	245.151	0.106186	0.178582	0.594636	0.552086	0.999922	210.373	212.659	187.029	221.737	341.567	266.276	299.832	261.439	229.186	221.412	0.257993	3.3998e-05	234.673	255.629
LOC124905080	124905080	38.7883	0.135218	0.227297	0.594522	0.552163	0.999922	36.8153	29.9052	30.5721	53.555	30.5555	48.497	41.323	24.3714	43.1927	49.0957	0.257933	3.3998e-05	36.2806	41.296
RNF144A	9781	2552.44	0.0965496	0.162422	0.594443	0.552216	0.999922	2165.79	2506.5	2309.99	2608.22	2687.8	2449.56	2391.93	3666.79	2743.18	1994.64	0.257891	3.3998e-05	2455.66	2649.22
LINC00680	106660612	377.377	-0.107768	0.181303	-0.594413	0.552236	0.999922	399.709	528.326	347.083	321.33	374.305	365.1	261.392	329.014	476.883	370.625	0.257875	3.3998e-05	394.151	360.603
LOC400212	400212	718.658	0.106594	0.179348	0.594341	0.552284	0.999922	593.252	525.003	798.47	819.298	700.595	646.932	903.34	949.378	691.965	558.344	0.257838	3.3998e-05	687.324	749.992
LOC124903822	124903822	2.38703	0.094476	0.159991	0.594329	0.552292	0.999922	2.10373	0	4.49589	1.87912	0	4.57519	2.883	0	7.93336	0	0.257831	3.3998e-05	1.69575	3.07831
LPGAT1	9926	4624.69	-0.0958678	0.161317	-0.594284	0.552322	0.999922	4890.12	6555.89	4081.37	3848.45	4616.07	4324.47	4473.45	4855.45	4941.6	3660.04	0.257808	3.3998e-05	4798.38	4451
VPS37A	137492	1186.71	-0.0877023	0.14758	-0.594275	0.552328	0.999922	1490.49	1105.39	1141.06	1141.57	1253.87	1346.94	1134.94	1292.79	939.663	1020.42	0.257803	3.3998e-05	1226.47	1146.95
LOC124902407	124902407	20.5733	0.149612	0.251628	0.59425	0.552345	0.999922	19.9854	6.64561	20.6811	34.7638	8.73015	37.5166	21.142	31.0182	18.5112	6.73863	0.25779	3.3998e-05	18.1612	22.9853
C1orf167	284498	0.983905	0.0711408	0.123179	0.594232	0.552357		2.10373	0	0.899178	0	0	0.915039	0	1.10779	0	4.81331	0.25778		0.600582	1.36723
LOC124901422	124901422	6.67276	0.132575	0.223864	0.594207	0.552373	0.999922	3.1556	9.96841	5.39507	3.75825	5.45635	2.74512	8.649	9.97013	17.6297	0	0.257767	3.3998e-05	5.54673	7.79879
CERNA3	105375847	2.65677	0.111899	0.189746	0.594193	0.552383	0.999922	0	2.2152	0.899178	2.81869	4.36508	7.32031	2.883	2.21559	0	3.85065	0.25776	3.3998e-05	2.05963	3.25391
YPEL2	388403	1534.71	0.111693	0.187988	0.594147	0.552414	0.999922	1254.88	1725.64	1447.68	1396.19	1493.95	1114.52	1682.71	1098.93	1997.44	2135.18	0.257735	3.3998e-05	1463.67	1605.76
SIGLEC11	114132	8.85197	0.141575	0.239129	0.59411	0.552438	0.999922	8.41492	12.1836	8.0926	4.69781	4.36508	10.0654	17.298	18.8325	2.64445	1.92532	0.257716	3.3998e-05	7.55081	10.1531
TAF1C	9013	2652.5	-0.0931996	0.156886	-0.594057	0.552474	0.999922	3431.18	3009.35	2475.44	2578.16	2249.11	2991.26	2308.32	2313.07	2983.83	2185.24	0.257688	3.3998e-05	2748.65	2556.34
LOC107985957	107985957	111.145	0.142607	0.240096	0.593924	0.552563	0.999922	57.8526	168.355	105.204	82.6814	100.397	92.4189	96.1	67.5753	218.608	122.258	0.257618	3.3998e-05	102.898	119.392
LOC105371870	105371870	42.1125	-0.142037	0.239171	-0.593908	0.552574	0.999922	50.4895	37.6584	36.8663	48.8572	52.3809	14.6406	56.699	32.126	42.3113	49.0957	0.25761	3.3998e-05	45.2505	38.9745
RPL7L1	285855	9551.06	-0.0966708	0.162771	-0.593905	0.552576	0.999922	8960.84	13189.3	9649.08	8483.3	9285.61	8084.37	8747.98	7418.89	10709.2	10982	0.257608	3.3998e-05	9913.63	9188.49
FRMD3-AS1	102723989	29.8075	0.1497	0.252034	0.593882	0.552591	0.999922	54.697	9.96841	35.0679	13.1539	21.8254	48.497	28.83	29.9104	28.2075	27.9172	0.257596	3.3998e-05	26.9425	32.6724
SNORA71A	26777	6.55016	0.12733	0.215332	0.59384	0.552619	0.999922	12.6224	7.75321	3.59671	2.81869	0	11.8955	0.961	8.86234	14.1038	2.88799	0.257574	3.3998e-05	5.3582	7.74212
MKRN7P	7686	3.12544	-0.115838	0.195598	-0.59382	0.552632	0.999922	11.5705	1.1076	4.49589	1.87912	0	0.915039	2.883	1.10779	4.40742	2.88799	0.257564	3.3998e-05	3.81063	2.44025
SDHAF2	54949	2041.79	0.0709629	0.119526	0.5937	0.552713	0.999922	1608.3	1934.98	2194.89	2136.56	2066.86	2076.22	2045.97	2050.52	2179.03	2124.59	0.257501	3.3998e-05	1988.32	2095.27
LOC105376080	105376080	10.9747	0.144187	0.242965	0.593686	0.552722	0.999922	5.25933	0	15.286	11.2747	15.2778	14.6406	9.61	18.8325	7.05188	12.5146	0.257493	3.3998e-05	9.41957	12.5299
ARL13B	200894	1898.56	0.084781	0.14281	0.593665	0.552736	0.999922	1560.97	2209.66	1614.02	1780.47	2023.21	1830.08	1890.29	1700.46	2171.98	2204.5	0.257482	3.3998e-05	1837.67	1959.46
CCDC91	55297	1362.77	0.0712176	0.12	0.593479	0.552861	0.999922	1177.04	1330.23	1389.23	1312.57	1426.29	1394.52	1562.59	1200.85	1355.72	1478.65	0.257384	3.3998e-05	1327.07	1398.46
NT5DC1	221294	1875.48	0.0826431	0.139258	0.593457	0.552876	0.999922	1855.49	1951.59	1773.18	1544.64	1959.92	1624.19	1675.02	2151.33	1953.37	2266.11	0.257373	3.3998e-05	1816.96	1934
TRGV5	6978	2.24162	-0.10395	0.175998	-0.593395	0.552917	0.999922	4.20746	0	2.69753	2.81869	4.36508	4.57519	0	1.10779	2.64445	0	0.25734	3.3998e-05	2.81775	1.66549
CCNY	219771	10295.3	-0.108968	0.183643	-0.593371	0.552933	0.999922	6470.02	13121.8	11968.1	13037.4	9181.94	11293.4	9864.66	10968.3	8746.97	8301.03	0.257327	3.3998e-05	10755.8	9834.87
SIMC1	375484	709.999	-0.106977	0.180299	-0.593335	0.552957	0.999922	577.474	975.797	659.098	737.556	755.158	546.278	748.619	699.017	885.011	515.987	0.257309	3.3998e-05	741.017	678.982
ZNF765-ZNF761	110116772	0.690916	-0.0636456	0.105248	-0.593318	0.552968		1.05187	2.2152	0	1.87912	0	0	0	0	1.76297	0	0.2573		1.02924	0.352594
LINC01091	285419	7.83121	-0.127354	0.215577	-0.593301	0.55298	0.999922	1.05187	6.64561	3.59671	19.7308	15.2778	2.74512	6.727	11.0779	11.4593	0	0.257291	3.3998e-05	9.26055	6.40187
LOC124906245	124906245	8.8167	0.137875	0.232455	0.593262	0.553006	0.999922	7.36306	11.076	5.39507	11.2747	2.18254	14.6406	5.766	0	14.1038	16.3652	0.25727	3.3998e-05	7.45828	10.1751
LOC105375743	105375743	2.10914	0.101359	0.171775	0.593259	0.553008	0.999922	0	2.2152	2.69753	2.81869	0	0	0.961	2.21559	4.40742	5.77597	0.257269	3.3998e-05	1.54628	2.672
USP13	8975	3723.29	0.0979591	0.165128	0.593234	0.553024	0.999922	2457.16	4027.24	3406.09	3273.43	4733.93	4180.81	4109.23	3924.91	3519.77	3600.35	0.257256	3.3998e-05	3579.57	3867.02
PTRHD1	391356	1928.79	-0.0733833	0.1237	-0.593229	0.553028	0.999922	1791.33	1846.37	2030.34	2357.36	1880.26	1812.69	1845.12	1690.49	2034.47	1999.45	0.257253	3.3998e-05	1981.13	1876.44
SERF1A	8293	0.500647	0.0601935	0.0965307	0.593209	0.553042		0	1.1076	0	0	0	1.83008	0.961	1.10779	0	0	0.257242		0.22152	0.779774
MIR5194	100847051	0.500647	0.0601935	0.0965307	0.593209	0.553042		0	1.1076	0	0	0	1.83008	0.961	1.10779	0	0	0.257242		0.22152	0.779774
NEK5	341676	17.9386	0.149926	0.252806	0.593139	0.553088	0.999922	8.41492	28.7976	13.4877	17.8517	12.004	10.9805	12.493	13.2935	26.4445	35.6185	0.257206	3.3998e-05	16.1112	19.766
KDM5B	10765	3548.92	0.0877116	0.147901	0.593042	0.553153	0.999922	3223.97	3949.71	2784.75	3511.14	3680.85	3741.59	3393.29	2986.61	4526.42	3690.85	0.257155	3.3998e-05	3430.08	3667.75
LOC105373613	105373613	3.62202	-0.106915	0.180698	-0.593032	0.55316	0.999922	2.10373	0	12.5885	5.63737	2.18254	4.57519	3.844	0	5.28891	0	0.257149	3.3998e-05	4.50243	2.74162
SH3GL1P2	6459	13.2047	0.149536	0.252061	0.592969	0.553202	0.999922	14.7261	15.5064	7.19343	16.9121	5.45635	15.5557	15.376	9.97013	14.9852	16.3652	0.257116	3.3998e-05	11.9589	14.4505
LOC107984798	107984798	4.65347	0.12498	0.212061	0.592964	0.553205	0.999922	4.20746	0	0.899178	1.87912	12.004	9.15039	3.844	3.32338	3.52594	7.70129	0.257114	3.3998e-05	3.79794	5.509
PAXX	286257	1562.38	-0.108649	0.18324	-0.592927	0.55323	0.999922	1037.14	1787.67	1713.83	1847.18	1774.4	1937.14	1729.8	1168.72	1286.97	1340.99	0.257094	3.3998e-05	1632.04	1492.72
LOC107986623	107986623	0.8021	-0.0482492	0.0943545	-0.592927	0.55323		0	1.1076	0	4.69781	0	0	0	2.21559	0	0	0.257094		1.16108	0.443117
TES	26136	10.7926	-0.137476	0.23254	-0.592915	0.553238	0.999922	0	31.0128	15.286	8.45606	7.63888	3.66015	9.61	9.97013	8.81485	13.4773	0.257088	3.3998e-05	12.4788	9.10648
DOK6	220164	533.004	0.143972	0.242884	0.592793	0.55332	0.999922	427.057	734.34	430.706	553.402	312.103	396.212	289.261	303.535	1061.31	822.113	0.257024	3.3998e-05	491.522	574.486
NUP62CL	54830	397.12	-0.0909873	0.153518	-0.592711	0.553375	0.999922	410.227	484.022	329.998	407.77	423.412	302.878	373.829	454.195	394.024	390.841	0.256981	3.3998e-05	411.086	383.153
KLHL12	59349	2069.92	-0.0886943	0.149646	-0.592693	0.553387	0.999922	2189.98	2225.17	2146.34	1877.24	2263.29	2247.33	2069.99	2172.38	2127.02	1380.46	0.256971	3.3998e-05	2140.41	1999.44
LOC105371540	105371540	0.527993	-0.0526467	0.0853445	-0.592642	0.553421		2.10373	2.2152	0	0	0	0	0.961	0	0	0	0.256944		0.863787	0.1922
NUTM2D	728130	78.5944	-0.123878	0.209084	-0.592507	0.553511	0.999922	107.29	96.3613	70.1359	72.3463	68.75	48.497	92.256	68.6831	95.2003	66.4237	0.256874	3.3998e-05	82.9767	74.212
SNORD116-26	100033438	1.26786	0.0746662	0.129361	0.592478	0.55353		0	0	0.899178	0.939562	2.18254	0	3.844	0	0	4.81331	0.256859		0.804256	1.73146
LOC124902695	124902695	6.15017	0.134185	0.227062	0.592372	0.553601	0.999922	1.05187	3.3228	2.69753	5.63737	13.0952	14.6406	3.844	2.21559	4.40742	10.5893	0.256803	3.3998e-05	5.16096	7.13938
OR1C1	26188	6.42719	-0.133331	0.225529	-0.592371	0.553602	0.999922	17.8817	2.2152	8.0926	2.81869	6.54761	8.23535	0.961	3.32338	2.64445	11.5519	0.256802	3.3998e-05	7.51116	5.34322
MSTN	2660	33.7382	-0.145836	0.246204	-0.592323	0.553635	0.999922	32.6078	46.5193	33.2696	30.066	40.377	44.8369	24.986	31.0182	44.0742	9.62662	0.256777	3.3998e-05	36.5679	30.9084
LOC105369632	105369632	140.963	0.123098	0.207842	0.592321	0.553636	0.999922	124.12	99.6841	152.86	113.687	175.694	152.811	178.746	200.51	96.9633	114.557	0.256776	3.3998e-05	133.209	148.718
PPIC-AS1	107986447	68.6115	0.13119	0.221551	0.592279	0.553664	0.999922	58.9044	59.8105	60.2449	53.555	89.4841	52.1572	43.245	99.7013	88.1485	80.8636	0.256754	3.3998e-05	64.3998	72.8231
LNPEP	4012	3113.71	0.130679	0.22065	0.592262	0.553675	0.999922	2705.4	3614.1	2798.24	2853.45	2650.69	1144.71	3951.63	4023.5	3855.61	3539.71	0.256745	3.3998e-05	2924.38	3303.03
PPIAP40	107984349	2.48105	0.0815584	0.141354	0.592245	0.553687	0.999922	0	0	1.79836	0	6.54761	9.15039	2.883	4.43117	0	0	0.256736	3.3998e-05	1.66919	3.29291
PALM	5064	4150.09	0.104837	0.177034	0.59219	0.553723	0.999922	3096.69	5554.62	3052.71	4228.97	3938.39	3436.89	4938.58	4759.08	3830.93	4664.1	0.256707	3.3998e-05	3974.28	4325.91
MXD1	4084	123.157	-0.126529	0.21369	-0.592148	0.553751	0.999922	92.5641	124.051	125.885	108.989	199.702	138.171	92.256	101.917	87.267	160.765	0.256685	3.3998e-05	130.238	116.075
PROKR1	10887	32.0388	-0.146231	0.246982	-0.592111	0.553776	0.999922	34.7115	17.7216	47.6564	26.3077	46.9246	41.1767	19.22	42.0961	28.2075	16.3652	0.256666	3.3998e-05	34.6644	29.4131
SMARCA2	6595	3318.02	-0.109662	0.185209	-0.592098	0.553785	0.999922	2836.88	3944.17	3118.35	2486.08	4955.45	3231	2962.76	2715.2	4096.26	2834.08	0.256659	3.3998e-05	3468.19	3167.86
NONO	4841	37043.4	-0.0591794	0.099962	-0.592019	0.553838	0.999922	36300.9	41599.3	33857.7	38696.8	38722.6	34996.6	37964.3	35947.9	35434.8	36913.3	0.256617	3.3998e-05	37835.5	36251.4
LOC124900169	124900169	0.791603	-0.0488689	0.0955144	-0.59194	0.553891		2.10373	0	3.59671	0	0	0	0	2.21559	0	0	0.256576		1.14009	0.443117
LINC01229	101928248	0.70877	-0.0598003	0.104958	-0.591925	0.553901		3.1556	1.1076	0.899178	0	0	0	0	0	0	1.92532	0.256568		1.03247	0.385065
MIR6783	102466734	1.42235	-0.0779652	0.134607	-0.591914	0.553908		5.25933	2.2152	0	0	2.18254	0	1.922	0	2.64445	0	0.256562		1.93141	0.913291
TPRG1-AS1	100874043	52.8037	-0.149426	0.252538	-0.591751	0.554017	0.999922	87.3048	17.7216	78.2285	48.8572	57.8373	79.6084	45.167	57.6052	43.1927	12.5146	0.256477	3.3998e-05	57.9899	47.6176
RGS2	5997	520.694	0.126251	0.213354	0.591747	0.55402	0.999922	630.067	493.99	350.679	382.402	599.107	613.076	536.238	397.698	853.277	350.409	0.256475	3.3998e-05	491.249	550.139
ERVMER34-1	100288413	364.953	0.130978	0.221364	0.59171	0.554045	0.999922	602.719	250.318	373.159	229.253	257.54	255.296	439.177	478.566	416.942	346.558	0.256455	3.3998e-05	342.598	387.308
RAD9A	5883	1028.55	-0.0953201	0.161093	-0.59171	0.554045	0.999922	1321.14	869.467	1039.45	1115.26	988.69	1157.52	1013.85	1156.54	830.358	793.233	0.256455	3.3998e-05	1066.8	990.301
RUFY3	22902	2847.43	0.105771	0.178767	0.591675	0.554068	0.999922	3501.66	3579.77	1900.86	2094.28	2550.3	2907.99	2617.76	3082.99	2961.79	3276.9	0.256437	3.3998e-05	2725.37	2969.49
ATP1B1	481	6035.08	-0.112707	0.190491	-0.591664	0.554076	0.999922	5600.13	7955.9	5592.89	5969.04	6478.86	5763.83	6915.35	6699.93	6298.21	3076.67	0.256431	3.3998e-05	6319.36	5750.8
NR1H3	10062	548.787	0.128921	0.217944	0.591549	0.554153	0.999922	765.758	252.533	497.246	538.369	527.083	558.174	563.146	806.473	605.58	373.513	0.25637	3.3998e-05	516.198	581.377
SPDYE10	643862	2.34139	0.101674	0.17247	0.591546	0.554155	0.999922	3.1556	0	3.59671	1.87912	0	1.83008	1.922	2.21559	8.81485	0	0.256369	3.3998e-05	1.72629	2.9565
ERBIN	55914	10840.2	-0.0947515	0.160192	-0.591486	0.554195	0.999922	11801.9	13208.1	12128.1	9023.55	10045.1	10099.3	11321.5	13371.1	8950.59	8453.13	0.256338	3.3998e-05	11241.4	10439.1
NUDT13	25961	412.915	0.105122	0.177753	0.591399	0.554253	0.999922	415.487	271.362	463.077	373.006	452.877	401.702	459.358	555.004	335.846	401.43	0.256292	3.3998e-05	395.162	430.668
PXT1	222659	3.69655	-0.122717	0.207592	-0.591361	0.554279	0.999922	1.05187	5.53801	7.19343	1.87912	6.54761	2.74512	0	1.10779	7.05188	3.85065	0.256272	3.3998e-05	4.44201	2.95109
ZNF655	79027	3230.05	-0.106983	0.180921	-0.59133	0.554299	0.999922	4335.79	3307.3	2363.04	3527.12	3321.82	2406.55	2365.98	3506.16	3326.72	3840.06	0.256256	3.3998e-05	3371.01	3089.1
SNORD116-20	100033431	14.1528	-0.146638	0.247714	-0.591312	0.554311	0.999922	6.31119	23.2596	16.1852	17.8517	16.369	20.1308	8.649	1.10779	22.0371	9.62662	0.256246	3.3998e-05	15.9953	12.3103
RNF157	114804	356.277	-0.134414	0.227338	-0.591309	0.554314	0.999922	443.887	522.788	303.922	319.451	306.647	140.916	246.977	437.578	405.483	435.123	0.256245	3.3998e-05	379.339	333.215
RPSAP9	653162	61.4688	-0.137325	0.232253	-0.591213	0.554378	0.999922	99.9272	50.9497	49.4548	56.3737	72.0238	76.8632	39.401	34.3416	56.415	78.9383	0.256194	3.3998e-05	65.7458	57.1918
HLA-B	3106	13294.1	0.140718	0.238062	0.591137	0.554429	0.999922	8791.49	5262.21	19201.1	14964.4	13408.4	13021	13184.9	16229.2	22109.4	6769.44	0.256154	3.3998e-05	12325.5	14262.8
LOC105372932	105372932	0.538612	0.0555709	0.0851027	0.590984	0.554531		0	0	0.899178	0	0	0	0.961	0	3.52594	0	0.256074		0.179836	0.897388
TMEM35B	100506144	975.239	0.107431	0.181814	0.590896	0.55459	0.999922	1141.27	1189.56	856.018	619.171	856.646	784.188	996.557	1064.59	1239.37	1005.02	0.256028	3.3998e-05	932.535	1017.94
C6orf58	352999	1.21741	-0.072935	0.126297	-0.590865	0.554611		0	0	6.29425	0.939562	1.09127	0	0.961	0	0	2.88799	0.256012		1.66502	0.769797
SNORA105A	106635539	6.12815	-0.146695	0.248314	-0.590758	0.554682	0.999922	8.41492	8.86081	6.29425	6.57693	4.36508	5.49023	5.766	3.32338	3.52594	8.66396	0.255956	3.3998e-05	6.9024	5.3539
LOC105377073	105377073	5.29411	0.12461	0.212174	0.590749	0.554688	0.999922	11.5705	2.2152	3.59671	1.87912	2.18254	0	6.727	12.1857	9.69633	2.88799	0.255951	3.3998e-05	4.28882	6.29941
CCNDBP1	23582	1181.17	0.10227	0.173145	0.590658	0.55475	0.999922	1060.28	858.391	1462.96	1050.43	1230.95	1328.64	1495.32	1351.51	964.344	1008.87	0.255903	3.3998e-05	1132.6	1229.73
CCDC9	26093	1541.13	0.0844744	0.143036	0.590586	0.554798	0.999922	1306.42	1866.31	1180.62	1635.78	1469.94	1599.49	1596.22	1535.4	1525.85	1695.25	0.255865	3.3998e-05	1491.81	1590.44
LOC105370086	105370086	6.29175	-0.134885	0.228233	-0.590577	0.554804	0.999922	13.6742	3.3228	6.29425	12.2143	1.09127	10.0654	6.727	1.10779	2.64445	5.77597	0.255861	3.3998e-05	7.31937	5.26413
JOSD1	9929	7142.7	-0.0809418	0.137056	-0.590572	0.554807	0.999922	6206	8102.1	6961.44	7070.2	8462.79	5791.28	7959.96	6499.42	7408	6965.82	0.255858	3.3998e-05	7360.51	6924.9
LOC105372522	105372522	4.25617	0.103206	0.175672	0.590555	0.554819	0.999922	2.10373	0	8.0926	5.63737	0	2.74512	1.922	4.43117	17.6297	0	0.255849	3.3998e-05	3.16674	5.3456
ZNF677	342926	1.30143	-0.0656276	0.115524	-0.590541	0.554828		7.36306	0	1.79836	0	0	2.74512	0	1.10779	0	0	0.255842		1.83228	0.770582
UXT	8409	2756.19	-0.0744687	0.12612	-0.590459	0.554883	0.999922	2767.46	2698.12	3019.44	2985.93	2689.98	2182.37	3034.84	2853.67	2478.73	2851.4	0.255799	3.3998e-05	2832.18	2680.2
PRANCR	101928062	62.128	0.116061	0.196559	0.590446	0.554892	0.999922	61.0082	58.7029	64.7408	59.1924	51.2897	50.3271	73.036	79.7611	73.1632	50.0584	0.255792	3.3998e-05	58.9868	65.2692
ZNF32	7580	1526.04	-0.0911653	0.15442	-0.590371	0.554942	0.999922	1146.53	1891.78	1575.36	1869.73	1415.38	1445.76	1391.53	1559.77	1353.08	1611.5	0.255752	3.3998e-05	1579.76	1472.33
GOSR1	9527	3538.26	0.0715852	0.121271	0.590289	0.554997	0.999922	3050.41	3323.91	3650.66	3770.46	3427.68	4041.73	3906.46	3714.43	3210.37	3286.53	0.25571	3.3998e-05	3444.62	3631.9
LOC124900641	124900641	4.08785	0.107321	0.183613	0.590246	0.555026	0.999922	9.46679	4.43041	1.79836	0	0	2.74512	9.61	0	7.05188	5.77597	0.255687	3.3998e-05	3.13911	5.03659
TOR1B	27348	2707.94	-0.0817684	0.138533	-0.590244	0.555027	0.999922	2646.49	3066.95	2840.5	2649.56	2754.36	3094.66	3103.07	2283.16	2240.73	2399.92	0.255686	3.3998e-05	2791.57	2624.31
EML3	256364	2844.95	0.0690314	0.116971	0.590158	0.555085	0.999922	2763.25	2868.69	2662.47	2835.6	2734.72	2621.59	2741.73	2683.07	3439.55	3098.81	0.255641	3.3998e-05	2772.94	2916.95
CDK18	5129	1224.82	-0.0861623	0.146013	-0.59011	0.555117	0.999922	1506.27	1248.27	1066.43	1094.59	1409.92	1112.69	1176.26	1432.38	1141.52	1059.89	0.255616	3.3998e-05	1265.09	1184.55
LOC124908000	124908000	0.706804	-0.0596785	0.104903	-0.590064	0.555148		3.1556	0	0.899178	0	1.09127	0	1.922	0	0	0	0.255591		1.02921	0.3844
MON1B	22879	4333.17	0.0974326	0.165144	0.589987	0.555199	0.999922	3605.79	5623.29	3923.11	3896.36	3785.61	3641.85	4097.7	4251.71	5772.84	4733.41	0.255551	3.3998e-05	4166.84	4499.5
MIR7113	102465669	8.30691	-0.132684	0.226227	-0.589897	0.55526	0.999922	27.3485	9.96841	3.59671	0.939562	6.54761	6.40527	5.766	14.4013	6.17039	1.92532	0.255504	3.3998e-05	9.68016	6.93366
RBMXL1	494115	3415.72	0.0907977	0.153947	0.589795	0.555328	0.999922	2747.47	3078.02	3671.34	3365.51	3617.56	3966.69	3571.07	2488.1	3834.46	3816.95	0.25545	3.3998e-05	3295.98	3535.46
VAV3-AS1	100873946	0.321133	-0.0450797	0.0788617	-0.589782	0.555337		2.10373	1.1076	0	0	0	0	0	0	0	0	0.255444		0.642266	0
LOC105372323	105372323	0.321133	-0.0450797	0.0788617	-0.589782	0.555337		2.10373	1.1076	0	0	0	0	0	0	0	0	0.255444		0.642266	0
TACR2	6865	22.5386	-0.144986	0.245751	-0.589697	0.555394	0.999922	16.8298	28.7976	30.5721	29.1264	16.369	24.706	18.259	16.6169	12.3408	31.7678	0.255399	3.3998e-05	24.339	20.7381
GABBR2	9568	64.7045	-0.14446	0.244994	-0.589695	0.555395	0.999922	48.3858	35.4432	96.2121	104.291	64.3849	69.5429	50.933	101.917	32.6149	43.3198	0.255398	3.3998e-05	69.7435	59.6655
TRIM49C	642612	3.3317	-0.0933976	0.160177	-0.589632	0.555437	0.999922	1.05187	0	0	15.9726	4.36508	0	0.961	1.10779	7.93336	1.92532	0.255365	3.3998e-05	4.2779	2.3855
ZNF343	79175	321.648	-0.0968718	0.164301	-0.589593	0.555464	0.999922	326.078	374.369	361.47	311.935	295.734	342.224	307.52	335.661	352.594	208.898	0.255344	3.3998e-05	333.917	309.379
ZDHHC11B	653082	224.132	-0.149003	0.252789	-0.589555	0.555489	0.999922	180.921	138.45	272.451	356.094	287.004	414.513	245.055	27.6948	203.623	115.519	0.255325	3.3998e-05	246.984	201.281
HDDC2	51020	2350.71	-0.078243	0.13273	-0.589489	0.555533	0.999922	1992.23	2652.71	2734.4	2431.59	2286.21	2120.14	2216.07	2574.51	2459.34	2039.88	0.25529	3.3998e-05	2419.43	2281.99
SLC35G2	80723	288.42	0.136478	0.231538	0.589486	0.555535	0.999922	206.166	245.888	421.715	209.522	260.813	173.857	353.648	495.183	172.771	344.633	0.255288	3.3998e-05	268.821	308.018
TTC1	7265	2907.17	-0.114806	0.194761	-0.589472	0.555545	0.999922	1900.72	3072.49	3576.93	3364.57	3326.19	2137.53	3395.21	3337.78	1874.92	3085.33	0.255281	3.3998e-05	3048.18	2766.15
PTCH2	8643	78.0275	0.135698	0.230221	0.58935	0.555627	0.999922	120.964	64.2409	67.4384	72.3463	39.2857	126.275	71.114	69.7909	66.9928	81.8262	0.255217	3.3998e-05	72.8551	83.1999
LINC01776	729987	32.4689	-0.141385	0.240252	-0.589319	0.555647	0.999922	22.0892	103.007	29.6729	25.3682	5.45635	22.876	8.649	7.75455	55.5335	44.2824	0.255201	3.3998e-05	37.1187	27.8191
LOC112268474	112268474	1.6641	0.100773	0.172634	0.589233	0.555705		0	1.1076	0.899178	0.939562	3.27381	2.74512	4.805	1.10779	1.76297	0	0.255156		1.24403	2.08418
MIR10398	113218489	1.93363	-0.0985914	0.170003	-0.589144	0.555765		4.20746	0	1.79836	2.81869	3.27381	0	0	4.43117	0.881485	1.92532	0.255109		2.41966	1.4476
TMCO5B	100652857	0.991119	-0.0642181	0.113087	-0.589127	0.555776		1.05187	0	2.69753	0	3.27381	0	0	0	0	2.88799	0.2551		1.40464	0.577597
DDB1	1642	15761.9	-0.0538699	0.0914418	-0.589117	0.555783	0.999922	14912.3	17194.4	15797.7	15742.4	16685.5	15245.5	15956.4	15596.6	14787.8	15700.1	0.255095	3.3998e-05	16066.4	15457.3
LOC124903348	124903348	17.6474	0.142743	0.242425	0.589102	0.555793	0.999922	0	27.69	17.9836	20.6704	9.82142	14.6406	13.454	13.2935	39.6668	19.2532	0.255087	3.3998e-05	15.2331	20.0616
ZBED5	58486	2853.37	-0.105661	0.179367	-0.589074	0.555812	0.999922	3055.67	2362.51	3148.92	3175.72	3136.31	3457.93	2931.05	2471.49	1661.6	3132.5	0.255072	3.3998e-05	2975.83	2730.91
LOC105377977	105377977	5.70027	0.138885	0.235677	0.589031	0.55584	0.999922	8.41492	3.3228	1.79836	7.5165	3.27381	10.9805	2.883	2.21559	7.93336	8.66396	0.25505	3.3998e-05	4.86528	6.53527
KIAA1614-AS1	103344928	2.52723	-0.112101	0.191934	-0.589016	0.555851	0.999922	5.25933	2.2152	0.899178	3.75825	3.27381	3.66015	2.883	3.32338	0	0	0.255042	3.3998e-05	3.08115	1.97331
APOL4	80832	193.341	0.127263	0.217085	0.588994	0.555865	0.999922	88.3567	315.666	63.8416	148.451	176.786	86.9287	54.777	36.5572	863.855	98.1915	0.25503	3.3998e-05	158.62	228.062
TRGV7	6981	9.94571	-0.141148	0.239958	-0.588992	0.555867	0.999922	15.778	2.2152	19.7819	4.69781	14.1865	5.49023	3.844	15.5091	14.1038	3.85065	0.255029	3.3998e-05	11.3319	8.55955
ETV1	2115	968.678	0.124889	0.212053	0.588946	0.555898	0.999922	573.266	649.054	842.53	1231.77	1275.69	1060.53	1019.62	897.312	1422.72	714.295	0.255005	3.3998e-05	914.462	1022.89
ZNF502	91392	252.903	0.0994864	0.168915	0.588919	0.555915	0.999922	196.699	222.628	301.225	238.649	255.357	319.348	217.186	229.313	304.112	244.516	0.254991	3.3998e-05	242.911	262.895
GOLGA6B	55889	4.09459	-0.133282	0.226182	-0.588824	0.555979	0.999922	9.46679	1.1076	7.19343	2.81869	3.27381	5.49023	1.922	2.21559	2.64445	4.81331	0.254942	3.3998e-05	4.77206	3.41712
AKNA	80709	607.636	-0.102924	0.174803	-0.588797	0.555998	0.999922	609.03	830.701	706.754	501.726	516.17	603.01	516.057	571.621	745.736	475.555	0.254927	3.3998e-05	632.876	582.396
MLF2	8079	16483.1	0.105277	0.178809	0.588772	0.556014	0.999922	11789.3	12937.9	16437.9	17758.7	19970.2	17459.9	21719.6	19170.3	12661.6	14926.1	0.254914	3.3998e-05	15778.8	17187.5
NKILA	105416157	1669.75	0.140173	0.2381	0.588745	0.556032	0.999922	2303.58	1040.04	1732.72	1586.92	1079.27	1505.24	2076.72	1018.06	952.885	3402.05	0.2549	3.3998e-05	1548.5	1790.99
OR56A3	390083	4.56479	0.0995822	0.172048	0.588709	0.556056	0.999922	14.7261	2.2152	0	0	0	1.83008	2.883	16.6169	3.52594	3.85065	0.254881	3.3998e-05	3.38826	5.74131
CALHM2	51063	355.991	0.1361	0.231849	0.588701	0.556062	0.999922	562.748	161.71	126.784	90.1979	560.912	70.458	121.086	477.459	821.544	567.008	0.254877	3.3998e-05	300.47	411.511
NPIPB15	440348	78.2689	0.117451	0.199524	0.588593	0.556134	0.999922	89.4085	80.8549	80.0269	65.7693	55.6547	73.2031	61.504	85.3	111.067	79.9009	0.25482	3.3998e-05	74.3429	82.195
LOC105371452	105371452	7.46546	-0.127647	0.218078	-0.588534	0.556174	0.999922	27.3485	3.3228	1.79836	10.3352	1.09127	8.23535	4.805	12.1857	2.64445	2.88799	0.25479	3.3998e-05	8.77922	6.1517
CCDC77	84318	1094.37	-0.102071	0.173462	-0.588448	0.556232	0.999922	1091.84	1206.18	930.649	870.034	1597.62	945.235	1244.49	1143.24	996.959	917.417	0.254744	3.3998e-05	1139.26	1049.47
LINC01424	101928689	15.1486	-0.137622	0.234606	-0.588447	0.556233	0.999922	23.141	7.75321	8.99178	25.3682	21.8254	22.876	13.454	23.2636	0	4.81331	0.254744	3.3998e-05	17.4159	12.8814
LOC105377921	105377921	3.70532	-0.123629	0.209656	-0.588408	0.556259	0.999922	5.25933	1.1076	9.89096	4.69781	1.09127	2.74512	5.766	0	2.64445	3.85065	0.254723	3.3998e-05	4.40939	3.00124
LOC124904765	124904765	3.43895	-0.113252	0.193005	-0.588317	0.556319	0.999922	4.20746	1.1076	12.5885	1.87912	1.09127	1.83008	6.727	1.10779	0	3.85065	0.254676	3.3998e-05	4.17479	2.7031
TRIT1	54802	1411.95	-0.0866805	0.147345	-0.588282	0.556343	0.999922	1355.85	1415.51	1598.74	1571.89	1350.99	1497.92	1596.22	1488.87	1217.33	1026.2	0.254658	3.3998e-05	1458.6	1365.31
MIR3945HG	731424	1.40573	-0.0576034	0.103377	-0.588256	0.556361		8.41492	0	1.79836	0	0	0	3.844	0	0	0	0.254644		2.04266	0.7688
CERS3	204219	4.24547	-0.12871	0.218363	-0.588255	0.556361	0.999922	2.10373	6.64561	7.19343	3.75825	5.45635	1.83008	2.883	0	9.69633	2.88799	0.254643	3.3998e-05	5.03147	3.45948
KLRG1	10219	90.9248	-0.132766	0.225758	-0.588206	0.556394	0.999922	89.4085	62.0257	106.103	105.231	120.04	99.7392	81.685	134.043	49.3631	61.6104	0.254618	3.3998e-05	96.5616	85.2881
GPRC5B	51704	375.662	0.137203	0.233276	0.588197	0.5564	0.999922	627.963	183.862	336.293	277.171	324.107	508.761	468.968	459.734	200.097	369.662	0.254613	3.3998e-05	349.879	401.444
LOC124901737	124901737	10.6503	-0.132497	0.22547	-0.588153	0.55643	0.999922	3.1556	1.1076	22.4795	17.8517	17.4603	21.9609	1.922	8.86234	8.81485	2.88799	0.25459	3.3998e-05	12.4109	8.88962
CCDC18	343099	865.786	-0.0946477	0.160933	-0.588125	0.556448	0.999922	995.064	836.239	786.781	762.924	1108.73	896.738	698.647	919.468	978.448	674.826	0.254575	3.3998e-05	897.948	833.625
CEP164	22897	1302.94	0.0787647	0.133933	0.58809	0.556472	0.999922	1546.24	1149.69	1306.51	1041.03	1278.97	1375.3	1297.35	1414.65	1387.46	1232.21	0.254557	3.3998e-05	1264.49	1341.39
C11orf91	100131378	25.0311	0.147679	0.251505	0.587972	0.556551	0.999922	34.7115	11.076	14.3869	24.4286	26.1905	20.1308	40.362	39.8805	3.52594	35.6185	0.254495	3.3998e-05	22.1587	27.9036
LOC101928796	101928796	549.793	0.134026	0.228041	0.587774	0.556684	0.999922	715.268	333.388	293.132	408.709	820.634	751.247	664.051	663.568	451.32	396.617	0.254392	3.3998e-05	514.226	585.36
LOC100134040	100134040	0.483843	0.0596394	0.0957167	0.587774	0.556684		0	0	0	0.939562	0	1.83008	0.961	1.10779	0	0	0.254391		0.187912	0.779774
CYP1B1	1545	2.06532	-0.0925183	0.158974	-0.587771	0.556686	0.999922	0	4.43041	0	5.63737	3.27381	2.74512	1.922	0	2.64445	0	0.25439	3.3998e-05	2.66832	1.46231
LOC105372926	105372926	1.78073	-0.0676157	0.118748	-0.587721	0.55672		2.10373	0	0	10.3352	0	0	0.961	0	4.40742	0	0.254364		2.48778	1.07368
ADAM3A	1587	0.3195	-0.0450797	0.0788617	-0.58769	0.55674		2.10373	0	0	0	1.09127	0	0	0	0	0	0.254347		0.639	0
NME1-NME2	654364	5.98305	0.133062	0.22683	0.587689	0.556741	0.999922	2.10373	6.64561	8.99178	2.81869	4.36508	0	10.571	8.86234	9.69633	5.77597	0.254347	3.3998e-05	4.98498	6.98113
LOC124902505	124902505	20.22	0.147532	0.251072	0.587557	0.55683	0.999922	17.8817	25.4748	20.6811	16.9121	10.9127	11.8955	14.415	18.8325	23.8001	41.3945	0.254278	3.3998e-05	18.3725	22.0675
LOC124901882	124901882	3.01102	0.106757	0.182093	0.587531	0.556847	0.999922	0	0	4.49589	4.69781	2.18254	2.74512	0	3.32338	8.81485	3.85065	0.254264	3.3998e-05	2.27525	3.7468
RCBTB1	55213	1564.03	0.102381	0.174263	0.587523	0.556853	0.999922	1314.83	2010.3	1177.92	1349.21	1646.73	1398.18	1330.02	1990.7	1900.48	1521.97	0.25426	3.3998e-05	1499.8	1628.27
LOC105374571	105374571	5.22398	0.129559	0.220972	0.587452	0.5569	0.999922	6.31119	2.2152	7.19343	5.63737	0	3.66015	3.844	14.4013	7.05188	1.92532	0.254223	3.3998e-05	4.27144	6.17653
SLC27A3	11000	397.376	0.100936	0.171827	0.587411	0.556928	0.999922	401.812	333.388	409.126	417.165	344.841	574.644	408.425	427.608	321.742	335.006	0.254201	3.3998e-05	381.267	413.485
FAM230C	26080	1.84168	0.0773422	0.135384	0.5874	0.556935		0	2.2152	2.69753	0	1.09127	0	5.766	6.64676	0	0	0.254195		1.2008	2.48255
ACSF3	197322	1289.45	-0.108356	0.184479	-0.587364	0.556959	0.999922	1169.67	2000.33	1122.17	1286.26	1156.75	927.849	1117.64	1185.34	1525.85	1402.6	0.254177	3.3998e-05	1347.04	1231.86
LOC105370861	105370861	0.722527	-0.0549221	0.107071	-0.587296	0.557005		2.10373	1.1076	1.79836	0	0	0	0	2.21559	0	0	0.254141		1.00194	0.443117
LOC101929898	101929898	41.1605	-0.147828	0.251723	-0.58729	0.557009	0.999922	69.4231	28.7976	34.1688	54.4946	38.1944	51.2422	72.075	27.6948	22.0371	13.4773	0.254138	3.3998e-05	45.0157	37.3053
PLCXD2	257068	372.192	-0.140203	0.238779	-0.587169	0.55709	0.999922	525.933	155.064	544.902	431.259	339.385	501.441	471.851	304.643	179.823	267.62	0.254074	3.3998e-05	399.308	345.076
PSMD10	5716	1520.67	0.0713198	0.121468	0.587147	0.557105	0.999922	1435.8	1594.95	1548.38	1403.71	1420.83	1461.32	1404.98	1425.73	1764.73	1746.27	0.254063	3.3998e-05	1480.73	1560.61
RUNX2	860	3109.48	0.134406	0.229001	0.586939	0.557245	0.999922	2551.82	3603.03	2647.18	3585.37	2144.34	2627.99	2758.07	1372.55	4801.45	5002.95	0.253954	3.3998e-05	2906.35	3312.6
CT45A1	541466	694.686	-0.0865167	0.150868	-0.586927	0.557253	0.999922	1617.77	8.86081	1632.01	1176.33	84.0277	1316.74	1077.28	17.7247	2.64445	13.4773	0.253948	3.3998e-05	903.799	485.574
MAK	4117	121.352	-0.115226	0.196368	-0.586808	0.557333	0.999922	148.313	89.7157	122.288	159.726	115.675	101.569	114.359	159.522	112.83	89.5275	0.253885	3.3998e-05	127.143	115.562
RAC1	5879	37049.5	-0.102671	0.175007	-0.586669	0.557426	0.999922	44881	30815.7	45356.3	40895.4	30951.7	46547.1	33269.8	40371.3	27922.8	29484.4	0.253813	3.3998e-05	38580	35519.1
GOLM1	51280	9069.43	0.0962335	0.164049	0.586617	0.557461	0.999922	9817.06	9485.5	9045.73	7251.54	8030.65	7714.69	8751.82	10118.6	12815	7663.75	0.253786	3.3998e-05	8726.1	9412.77
LOC107984309	107984309	19.49	0.148087	0.252507	0.586498	0.557541	0.999922	12.6224	18.8292	6.29425	25.3682	25.0992	19.2158	16.337	11.0779	27.326	32.7305	0.253723	3.3998e-05	17.6426	21.3375
LINC01419	103352670	0.923441	0.0431328	0.0832464	0.586446	0.557576		0	0	0	0	2.18254	0	0	0	7.05188	0	0.253696		0.436508	1.41038
LOC107986931	107986931	0.479805	0.0601536	0.0954867	0.586443	0.557578		0	0	0.899178	0	0	1.83008	0.961	1.10779	0	0	0.253695		0.179836	0.779774
LOC107984599	107984599	0.479805	0.0601536	0.0954867	0.586443	0.557578		0	0	0.899178	0	0	1.83008	0.961	1.10779	0	0	0.253695		0.179836	0.779774
ZNF571	51276	112.938	-0.113578	0.193683	-0.586412	0.557599	0.999922	112.55	161.71	95.3129	143.753	78.5714	104.314	107.632	101.917	111.949	111.669	0.253678	3.3998e-05	118.379	107.496
CMPK2	129607	108.591	-0.143277	0.244352	-0.586398	0.557608	0.999922	99.9272	81.9625	73.7326	157.846	172.421	92.4189	46.128	126.288	174.534	60.6477	0.253671	3.3998e-05	117.178	100.003
LOC124904484	124904484	2.62225	-0.0952683	0.164617	-0.586349	0.557641	0.999922	12.6224	2.2152	0	1.87912	0	1.83008	4.805	1.10779	1.76297	0	0.253645	3.3998e-05	3.34334	1.90117
LOC107985675	107985675	53.3173	-0.13453	0.229397	-0.586337	0.557649	0.999922	83.0973	34.3356	55.749	56.3737	54.5635	71.373	60.543	42.0961	42.3113	32.7305	0.253639	3.3998e-05	56.8238	49.8108
C22orf15	150248	5.67872	-0.120531	0.206564	-0.586322	0.557659	0.999922	1.05187	2.2152	3.59671	7.5165	19.6428	1.83008	7.688	4.43117	8.81485	0	0.253631	3.3998e-05	6.80462	4.55282
MIR320E	100422913	3.31255	0.0943346	0.163145	0.586306	0.55767	0.999922	0	5.53801	2.69753	3.75825	0	11.8955	4.805	4.43117	0	0	0.253623	3.3998e-05	2.39876	4.22633
LOC105378631	105378631	3.47121	0.12518	0.214346	0.586282	0.557686	0.999922	4.20746	3.3228	3.59671	1.87912	1.09127	5.49023	3.844	7.75455	3.52594	0	0.25361	3.3998e-05	2.81947	4.12294
MSL1	339287	6463.33	0.0870395	0.148496	0.586145	0.557778	0.999922	6078.73	7891.66	4923.9	5348.93	6997.22	6331.15	7479.46	6753.1	6546.79	6282.33	0.253538	3.3998e-05	6248.09	6678.57
ZSCAN30	100101467	422.201	-0.0969792	0.165459	-0.586112	0.5578	0.999922	473.339	359.97	571.877	370.187	415.774	388.891	320.974	444.225	420.468	456.302	0.253521	3.3998e-05	438.23	406.172
LOC124902150	124902150	48.1543	0.14562	0.248428	0.586046	0.557845	0.999922	65.2156	21.0444	33.2696	65.7693	34.9206	84.1836	68.231	40.9883	25.5631	42.3571	0.253487	3.3998e-05	44.0439	52.2646
SRSF1	6426	18333.7	-0.0570561	0.0973593	-0.586036	0.557851	0.999922	18325.6	18563.4	19120.1	19308	18236.2	19406.1	19105.6	17751.3	17251.5	16269	0.253482	3.3998e-05	18710.7	17956.7
LIX1-AS1	101926893	12.1935	0.137318	0.234545	0.586018	0.557863	0.999922	16.8298	0	11.6893	19.7308	3.27381	14.6406	8.649	25.4792	15.8667	5.77597	0.253472	3.3998e-05	10.3048	14.0823
GOLGA2P11	255180	378.644	-0.126023	0.216089	-0.586	0.557876	0.999922	583.785	796.365	391.142	283.748	180.059	414.513	295.988	2.21559	531.535	307.089	0.253463	3.3998e-05	447.02	310.268
MIR3147HG	100653233	85.469	-0.134077	0.228871	-0.585897	0.557945	0.999922	75.7343	132.912	83.6236	77.9836	85.119	56.7324	41.323	83.0844	97.8448	120.333	0.253409	3.3998e-05	91.0745	79.8635
YARS2	51067	1635.18	-0.0926008	0.158076	-0.585802	0.558008	0.999922	1604.09	1589.41	1748.9	1548.4	1979.56	1453.08	2130.54	1566.42	1219.09	1512.34	0.253359	3.3998e-05	1694.07	1576.29
SLC41A1	254428	3281.23	-0.0987215	0.168526	-0.585797	0.558012	0.999922	3235.54	3794.64	3366.52	2790.5	3862	3349.96	3883.4	3481.79	2960.91	2087.05	0.253356	3.3998e-05	3409.84	3152.62
HESX1	8820	80.0036	-0.132769	0.226702	-0.585719	0.558064	0.999922	145.157	59.8105	62.9425	70.4671	87.3015	48.497	94.178	74.2221	88.1485	69.3116	0.253316	3.3998e-05	85.1358	74.8714
FAM210A	125228	3286.06	-0.117228	0.200162	-0.585664	0.558101	0.999922	2827.41	2515.36	4218.04	3565.64	4131.55	4324.47	3048.29	3125.08	1769.14	3335.62	0.253287	3.3998e-05	3451.6	3120.52
FAR2P2	100216479	7.23334	-0.119161	0.20461	-0.585649	0.558112	0.999922	25.2448	0	11.6893	0.939562	5.45635	2.74512	0.961	8.86234	9.69633	6.73863	0.253279	3.3998e-05	8.666	5.80068
NALCN	259232	7.17381	0.136863	0.233358	0.58563	0.558124	0.999922	9.46679	1.1076	3.59671	15.033	1.09127	10.9805	7.688	5.53896	11.4593	5.77597	0.253269	3.3998e-05	6.05907	8.28854
ANKRD31	256006	39.3745	0.145271	0.248155	0.585616	0.558133	0.999922	63.1119	22.152	36.8663	26.3077	31.6468	19.2158	45.167	50.9585	29.9705	68.349	0.253262	3.3998e-05	36.017	42.7321
MIR6728	102465436	0.794536	0.0547538	0.0945506	0.585614	0.558135		0	0	0	1.87912	0	0	0	2.21559	0	3.85065	0.253261		0.375825	1.21325
GPR12	2835	8.44669	-0.108057	0.185922	-0.585527	0.558193	0.999922	0	22.152	8.99178	12.2143	8.73015	0.915039	1.922	2.21559	27.326	0	0.253215	3.3998e-05	10.4177	6.47573
SCN11A	11280	3.3263	0.10418	0.178884	0.585481	0.558224	0.999922	0	3.3228	4.49589	4.69781	0	10.0654	0.961	4.43117	5.28891	0	0.253191	3.3998e-05	2.5033	4.1493
RAB28	9364	871.498	0.10461	0.178676	0.58548	0.558225	0.999922	775.225	1075.48	623.13	753.529	946.13	767.717	835.109	742.221	996.959	1199.48	0.253191	3.3998e-05	834.699	908.297
LOC124904883	124904883	1.39374	-0.0650872	0.116111	-0.585433	0.558257		0	0	0	7.5165	2.18254	0.915039	0	3.32338	0	0	0.253166		1.93981	0.847683
PLA2G5	5322	5.84935	0.119369	0.20444	0.585382	0.558291	0.999922	0	0	2.69753	14.0934	6.54761	2.74512	4.805	4.43117	9.69633	13.4773	0.25314	3.3998e-05	4.66772	7.03098
SNHG19	100507303	1078.6	0.123198	0.210465	0.585358	0.558307	0.999922	942.471	968.044	1003.48	961.172	1222.22	965.366	914.872	1063.48	2045.04	699.855	0.253127	3.3998e-05	1019.48	1137.72
ANAPC15	25906	544.471	0.0883812	0.150994	0.585321	0.558332	0.999922	468.08	490.667	581.768	576.891	511.805	701.835	558.341	607.07	490.987	457.264	0.253108	3.3998e-05	525.842	563.099
CTAG2	30848	45.0679	0.0455751	0.0858702	0.585295	0.55835	0.999922	4.20746	99.6841	2.69753	0	0	0	0	0	204.504	139.586	0.253094	3.3998e-05	21.3178	68.8181
LOC124901032	124901032	1.68583	0.0853946	0.14816	0.585262	0.558371		0	1.1076	1.79836	2.81869	0	0	0.961	6.64676	3.52594	0	0.253077		1.14493	2.22674
LOC124904936	124904936	0.537099	-0.051334	0.0851843	-0.585164	0.558438		3.1556	1.1076	0	0	0	0	0	1.10779	0	0	0.253025		0.852639	0.221558
IL9R	3581	11.5553	0.14233	0.243622	0.585163	0.558438	0.999922	23.141	3.3228	7.19343	6.57693	9.82142	23.791	15.376	15.5091	7.93336	2.88799	0.253025	3.3998e-05	10.0111	13.0995
LOC124909493	124909493	14.5011	-0.145222	0.248235	-0.585116	0.55847	0.999922	11.5705	11.076	20.6811	19.7308	15.2778	13.7256	16.337	14.4013	9.69633	12.5146	0.253	3.3998e-05	15.6672	13.335
FAN1	22909	968.831	0.121782	0.208173	0.585009	0.558542	0.999922	894.085	1407.76	821.849	727.221	733.333	1016.61	711.14	716.742	1278.15	1381.42	0.252944	3.3998e-05	916.85	1020.81
PCDHGA4	56111	108.574	0.14666	0.25071	0.584996	0.558551	0.999922	35.7634	50.9497	113.296	160.665	133.135	116.21	134.54	95.2702	47.6002	198.308	0.252937	3.3998e-05	98.7619	118.386
SEC61G-DT	100996654	2.93897	-0.104204	0.180456	-0.584984	0.558558	0.999922	10.5187	0	1.79836	4.69781	1.09127	1.83008	0	6.64676	0.881485	1.92532	0.252931	3.3998e-05	3.62122	2.25673
GBAP1	2630	208.399	0.135081	0.230985	0.584798	0.558683	0.999922	299.782	101.899	191.525	184.154	195.337	361.44	208.537	230.421	188.638	122.258	0.252834	3.3998e-05	194.539	222.259
LOC112267936	112267936	91.012	0.143567	0.245509	0.584775	0.558699	0.999922	95.7197	44.3041	129.482	94.8958	53.4722	69.5429	120.125	168.384	89.9114	44.2824	0.252822	3.3998e-05	83.5747	98.4492
FNBP1L	54874	5185.85	0.0846535	0.144768	0.584756	0.558712	0.999922	4812.28	6132.79	4012.13	4917.67	5219.54	4859.77	4623.37	5336.24	6230.33	5714.36	0.252812	3.3998e-05	5018.88	5352.81
PGP	283871	2831.58	0.0742454	0.126972	0.584739	0.558723	0.999922	2659.11	2879.76	2614.81	2801.77	2812.2	3200.81	3425.96	2575.62	2466.39	2879.32	0.252803	3.3998e-05	2753.53	2909.62
LOC124904411	124904411	7.47915	0.141984	0.242519	0.584733	0.558727	0.999922	3.1556	2.2152	5.39507	16.9121	4.36508	6.40527	7.688	9.97013	6.17039	12.5146	0.2528	3.3998e-05	6.40861	8.54968
OPA1-AS1	100873941	4.83407	0.126072	0.215851	0.584689	0.558757	0.999922	1.05187	4.43041	6.29425	4.69781	3.27381	13.7256	4.805	3.32338	0	6.73863	0.252777	3.3998e-05	3.94963	5.71852
SLC35D3	340146	2.13625	0.09104	0.156828	0.584667	0.558771	0.999922	0	0	2.69753	3.75825	1.09127	7.32031	0	0	2.64445	3.85065	0.252766	3.3998e-05	1.50941	2.76308
MAGEH1	28986	1266.17	0.0996124	0.170408	0.584548	0.558852	0.999922	1125.5	1325.8	1126.67	1353.91	1148.02	983.667	1221.43	1259.56	1912.82	1204.29	0.252703	3.3998e-05	1215.98	1316.35
UBE2W	55284	2218.06	0.0886918	0.151728	0.584542	0.558856	0.999922	1838.66	2265.04	2127.46	2085.83	2395.34	2210.73	2085.37	1781.33	2447	2943.82	0.2527	3.3998e-05	2142.46	2293.65
TOX-DT	100505501	189.618	-0.128957	0.22064	-0.584463	0.558909	0.999922	266.122	84.1777	163.65	258.38	232.44	200.393	194.122	180.57	140.156	176.167	0.252659	3.3998e-05	200.954	178.282
EMC8	10328	2476.99	-0.092895	0.158961	-0.584389	0.558959	0.999922	2720.12	3494.48	2213.78	2146.9	2258.93	2107.33	2240.09	2367.35	2775.79	2445.16	0.25262	3.3998e-05	2566.84	2387.15
CCT6P3	643180	59.8174	0.120203	0.205654	0.584347	0.558987	0.999922	49.4377	76.4245	61.1441	57.3133	39.2857	74.1181	61.504	48.7429	70.5188	59.685	0.252598	3.3998e-05	56.721	62.9138
LOC105374889	105374889	4.59327	-0.131295	0.224782	-0.58434	0.558991	0.999922	11.5705	0	7.19343	4.69781	3.27381	2.74512	3.844	4.43117	5.28891	2.88799	0.252595	3.3998e-05	5.34711	3.83944
SLC7A11-AS1	641364	2.30313	-0.101043	0.174533	-0.584325	0.559001	0.999922	0	8.86081	4.49589	0	1.09127	2.74512	0.961	1.10779	0.881485	2.88799	0.252587	3.3998e-05	2.88959	1.71668
KLF8	11279	100.695	-0.146225	0.250348	-0.584245	0.559056	0.999922	146.209	54.2725	103.405	138.116	105.853	71.373	58.621	167.277	134.867	26.9545	0.252545	3.3998e-05	109.571	91.8185
LOC105372424	105372424	106.771	0.146275	0.250489	0.584238	0.55906	0.999922	85.2011	15.5064	132.179	172.879	65.4761	99.7392	150.877	54.2818	32.6149	258.956	0.252542	3.3998e-05	94.2484	119.294
DIRC3	729582	53.755	-0.147617	0.252676	-0.584158	0.559114	0.999922	13.6742	35.4432	125.885	84.5606	37.1032	43.9219	78.802	55.3896	39.6668	23.1039	0.2525	3.3998e-05	59.3332	48.1768
SYCP2	10388	235.611	-0.147312	0.252361	-0.584074	0.559171	0.999922	377.62	539.402	179.836	70.4671	138.591	99.7392	114.359	96.3779	371.986	367.737	0.252456	3.3998e-05	261.183	210.04
SERTAD3-AS1	105372489	19.4655	0.147458	0.252254	0.584009	0.559214	0.999922	26.2966	12.1836	20.6811	16.9121	12.004	25.6211	7.688	13.2935	28.2075	31.7678	0.252422	3.3998e-05	17.6155	21.3156
LINC02754	105369360	4.86429	0.110355	0.190844	0.584005	0.559217	0.999922	11.5705	0	0.899178	0	6.54761	4.57519	1.922	8.86234	12.3408	1.92532	0.25242	3.3998e-05	3.80346	5.92513
GJB3	2707	594.252	-0.140305	0.240267	-0.584004	0.559217	0.999922	767.861	175.001	785.882	555.281	906.845	518.827	618.884	794.287	423.994	395.654	0.252419	3.3998e-05	638.174	550.329
OR6C70	390327	11.2079	0.14516	0.248536	0.584004	0.559218	0.999922	5.25933	12.1836	17.9836	2.81869	10.9127	4.57519	14.415	12.1857	21.1556	10.5893	0.252419	3.3998e-05	9.83158	12.5842
ENPP4	22875	1544.22	-0.0830461	0.142211	-0.583967	0.559243	0.999922	1749.25	1560.61	1593.34	1341.69	1719.84	1626.02	1580.84	1550.91	1597.25	1122.46	0.2524	3.3998e-05	1592.95	1495.5
COIL	8161	2153.74	-0.0764803	0.130973	-0.58394	0.559261	0.999922	2053.24	2187.51	2270.42	2116.83	2447.72	1833.74	2446.71	2370.68	1951.61	1858.9	0.252386	3.3998e-05	2215.15	2092.33
ATP5MC1	516	3763.83	-0.126028	0.215861	-0.58385	0.559321	0.999922	4401	3146.7	4491.39	3527.12	4332.34	3130.35	5041.4	5290.82	2194.02	2083.2	0.252339	3.3998e-05	3979.71	3547.96
TMEM86B	255043	145.035	-0.126904	0.217429	-0.583771	0.559374	0.999922	103.083	147.311	127.683	137.176	252.083	143.661	104.749	175.031	97.8448	161.727	0.252298	3.3998e-05	153.467	136.603
LOC101928344	101928344	44.9467	0.133917	0.229283	0.583768	0.559376	0.999922	32.6078	47.6269	48.5556	50.7363	30.5555	61.3076	68.231	29.9104	41.4298	38.5065	0.252296	3.3998e-05	42.0164	47.877
LOC105373035	105373035	1.57568	-0.0738564	0.130813	-0.583745	0.559392		7.36306	0	0	0	3.27381	0.915039	0	3.32338	0.881485	0	0.252284		2.12737	1.02398
MAP3K19	80122	2.28965	-0.106529	0.183844	-0.583706	0.559418	0.999922	4.20746	3.3228	3.59671	1.87912	1.09127	0	5.766	1.10779	0	1.92532	0.252263	3.3998e-05	2.81947	1.75982
LOC124909362	124909362	5.98198	-0.0926227	0.161211	-0.583676	0.559438	0.999922	26.2966	5.53801	3.59671	2.81869	0	10.9805	0	0	0	10.5893	0.252248	3.3998e-05	7.65001	4.31395
RAB2A	5862	6310.85	0.094594	0.162082	0.583618	0.559478	0.999922	5385.55	7667.92	5871.63	5728.51	5731.35	5656.77	5695.84	5377.22	8111.42	7882.27	0.252217	3.3998e-05	6076.99	6544.71
RNPC3	55599	491.776	0.0799011	0.136909	0.583602	0.559488	0.999922	411.279	444.148	486.455	524.276	518.353	538.958	478.578	499.614	433.69	582.41	0.252209	3.3998e-05	476.902	506.65
CDC37L1	55664	623.259	-0.110274	0.188993	-0.583489	0.559564	0.999922	670.038	663.453	534.112	492.33	900.297	593.86	456.475	469.704	683.151	769.167	0.25215	3.3998e-05	652.046	594.471
ZNF503-AS2	100131213	235.336	-0.139416	0.238972	-0.583431	0.559603	0.999922	142.002	443.041	149.264	302.539	225.893	188.498	165.292	130.72	265.327	340.782	0.25212	3.3998e-05	252.548	218.124
SNORA94	106635528	0.785794	0.0557571	0.0942244	0.583372	0.559643		0	0	1.79836	0	0	0	3.844	2.21559	0	0	0.252089		0.359671	1.21192
THSD1	55901	235.246	0.134406	0.230411	0.583366	0.559647	0.999922	150.417	140.665	177.138	209.522	421.23	206.799	278.69	189.433	219.49	359.073	0.252086	3.3998e-05	219.794	250.697
LOC124903034	124903034	123.53	-0.128251	0.219843	-0.583357	0.559653	0.999922	183.025	84.1777	132.179	131.539	123.313	185.753	95.139	127.396	89.0299	83.7516	0.252081	3.3998e-05	130.847	116.214
SCNN1A	6337	69.9424	-0.14317	0.24581	-0.583323	0.559676	0.999922	203.01	8.86081	31.4712	34.7638	116.766	55.8174	26.908	96.3779	90.7929	34.6558	0.252064	3.3998e-05	78.9743	60.9104
YAF2	10138	1378.58	-0.0832182	0.142699	-0.583167	0.559781	0.999922	1360.06	1334.66	1371.25	1448.8	1596.53	1339.62	1199.33	1061.27	1416.55	1657.7	0.251982	3.3998e-05	1422.26	1334.89
HS3ST2	9956	2.02019	0.084391	0.147198	0.583133	0.559804		0	3.3228	2.69753	0.939562	0	10.0654	0.961	2.21559	0	0	0.251964		1.39198	2.6484
MIR212	406994	0.907418	-0.0777369	0.136153	-0.583009	0.559887		0	2.2152	1.79836	0.939562	1.09127	0	1.922	1.10779	0	0	0.251899		1.20888	0.605958
SWAP70	23075	2817.31	-0.0948879	0.162758	-0.583003	0.559892	0.999922	2945.22	3136.73	3039.22	2694.66	2794.74	2923.55	2907.98	3228.11	1708.32	2794.61	0.251896	3.3998e-05	2922.12	2712.51
MTMR9LP	339483	168.426	0.123096	0.211159	0.582937	0.559936	0.999922	211.425	165.033	147.465	102.412	170.238	164.707	182.59	128.504	273.26	138.623	0.251862	3.3998e-05	159.315	177.537
LOC101928279	101928279	5.51566	-0.128029	0.22037	-0.582923	0.559945	0.999922	5.25933	13.2912	2.69753	4.69781	6.54761	2.74512	11.532	2.21559	6.17039	0	0.251855	3.3998e-05	6.4987	4.53262
LOC112267993	112267993	5.05969	0.121732	0.209309	0.58291	0.559954	0.999922	4.20746	3.3228	8.0926	4.69781	0	10.0654	3.844	11.0779	5.28891	0	0.251848	3.3998e-05	4.06414	6.05525
CLYBL	171425	185.093	0.111942	0.19207	0.582806	0.560024	0.999922	237.722	109.653	171.743	180.396	182.242	213.204	196.044	218.235	199.216	142.474	0.251794	3.3998e-05	176.351	193.835
LOC100505978	100505978	1.10209	0.0634362	0.113892	0.582775	0.560045		0	1.1076	0	0	2.18254	0	0	3.32338	4.40742	0	0.251777		0.658028	1.54616
ABCC6P1	653190	33.8941	0.145022	0.248958	0.582738	0.56007	0.999922	27.3485	12.1836	31.4712	28.1869	55.6547	21.9609	52.855	43.2039	24.6816	41.3945	0.251758	3.3998e-05	30.969	36.8192
LOC107984131	107984131	6.77076	0.121452	0.209455	0.582707	0.560091	0.999922	7.36306	7.75321	8.0926	0.939562	3.27381	0.915039	14.415	9.97013	14.9852	0	0.251742	3.3998e-05	5.48445	8.05708
LINC02356	105369984	3.03477	0.113311	0.195284	0.582694	0.560099	0.999922	3.1556	0	4.49589	0.939562	3.27381	4.57519	2.883	3.32338	0	7.70129	0.251735	3.3998e-05	2.37297	3.69657
ERCC6L2-AS1	100128782	839.182	-0.0842636	0.144614	-0.58268	0.560109	0.999922	794.158	941.461	820.95	837.15	937.4	715.56	773.605	815.335	1052.49	703.706	0.251727	3.3998e-05	866.224	812.14
UBXN8	7993	293.656	-0.115289	0.197866	-0.582646	0.560132	0.999922	382.879	252.533	347.982	309.116	247.718	400.787	258.509	314.613	242.408	180.018	0.25171	3.3998e-05	308.046	279.267
NDUFV2-AS1	101927275	58.8922	-0.131272	0.225327	-0.582611	0.560155	0.999922	48.3858	48.7345	77.3293	72.3463	65.4761	64.0527	39.401	73.1143	31.7334	68.349	0.251692	3.3998e-05	62.4544	55.3301
RSPRY1	89970	3371.76	0.0650597	0.111675	0.58258	0.560176	0.999922	3039.89	3271.85	3452.84	3393.7	3300	3660.15	3781.53	2992.15	3238.57	3586.88	0.251675	3.3998e-05	3291.66	3451.86
LOC105378736	105378736	0.31556	-0.0450797	0.0788617	-0.58258	0.560176		3.1556	0	0	0	0	0	0	0	0	0	0.251675		0.631119	0
MIR6809	102465485	0.31556	-0.0450797	0.0788617	-0.58258	0.560176		3.1556	0	0	0	0	0	0	0	0	0	0.251675		0.631119	0
GCSIR	151484	0.31556	-0.0450797	0.0788617	-0.58258	0.560176		3.1556	0	0	0	0	0	0	0	0	0	0.251675		0.631119	0
LOC105377088	105377088	0.31556	-0.0450797	0.0788617	-0.58258	0.560176		3.1556	0	0	0	0	0	0	0	0	0	0.251675		0.631119	0
LOC105374132	105374132	0.31556	-0.0450797	0.0788617	-0.58258	0.560176		3.1556	0	0	0	0	0	0	0	0	0	0.251675		0.631119	0
LOC105374441	105374441	0.31556	-0.0450797	0.0788617	-0.58258	0.560176		3.1556	0	0	0	0	0	0	0	0	0	0.251675		0.631119	0
LOC124900901	124900901	0.31556	-0.0450797	0.0788617	-0.58258	0.560176		3.1556	0	0	0	0	0	0	0	0	0	0.251675		0.631119	0
P4HA2-AS1	100861518	0.31556	-0.0450797	0.0788617	-0.58258	0.560176		3.1556	0	0	0	0	0	0	0	0	0	0.251675		0.631119	0
LOC101928519	101928519	0.31556	-0.0450797	0.0788617	-0.58258	0.560176		3.1556	0	0	0	0	0	0	0	0	0	0.251675		0.631119	0
OPRM1	4988	0.31556	-0.0450797	0.0788617	-0.58258	0.560176		3.1556	0	0	0	0	0	0	0	0	0	0.251675		0.631119	0
PRPS1L1	221823	0.31556	-0.0450797	0.0788617	-0.58258	0.560176		3.1556	0	0	0	0	0	0	0	0	0	0.251675		0.631119	0
LOC105375352	105375352	0.31556	-0.0450797	0.0788617	-0.58258	0.560176		3.1556	0	0	0	0	0	0	0	0	0	0.251675		0.631119	0
LINC00588	26138	0.31556	-0.0450797	0.0788617	-0.58258	0.560176		3.1556	0	0	0	0	0	0	0	0	0	0.251675		0.631119	0
ERICH5	203111	0.31556	-0.0450797	0.0788617	-0.58258	0.560176		3.1556	0	0	0	0	0	0	0	0	0	0.251675		0.631119	0
MIR151A	442893	0.31556	-0.0450797	0.0788617	-0.58258	0.560176		3.1556	0	0	0	0	0	0	0	0	0	0.251675		0.631119	0
LOC124902030	124902030	0.31556	-0.0450797	0.0788617	-0.58258	0.560176		3.1556	0	0	0	0	0	0	0	0	0	0.251675		0.631119	0
LOC105375787		0.31556	-0.0450797	0.0788617	-0.58258	0.560176		3.1556	0	0	0	0	0	0	0	0	0	0.251675		0.631119	0
LOC124902127	124902127	0.31556	-0.0450797	0.0788617	-0.58258	0.560176		3.1556	0	0	0	0	0	0	0	0	0	0.251675		0.631119	0
LOC124900282	124900282	0.31556	-0.0450797	0.0788617	-0.58258	0.560176		3.1556	0	0	0	0	0	0	0	0	0	0.251675		0.631119	0
LOC124902348	124902348	0.31556	-0.0450797	0.0788617	-0.58258	0.560176		3.1556	0	0	0	0	0	0	0	0	0	0.251675		0.631119	0
CTSL3P	392360	0.31556	-0.0450797	0.0788617	-0.58258	0.560176		3.1556	0	0	0	0	0	0	0	0	0	0.251675		0.631119	0
LOC105376191	105376191	0.31556	-0.0450797	0.0788617	-0.58258	0.560176		3.1556	0	0	0	0	0	0	0	0	0	0.251675		0.631119	0
LOC107987133	107987133	0.31556	-0.0450797	0.0788617	-0.58258	0.560176		3.1556	0	0	0	0	0	0	0	0	0	0.251675		0.631119	0
LOC105379525	105379525	0.31556	-0.0450797	0.0788617	-0.58258	0.560176		3.1556	0	0	0	0	0	0	0	0	0	0.251675		0.631119	0
LOC105369368	105369368	0.31556	-0.0450797	0.0788617	-0.58258	0.560176		3.1556	0	0	0	0	0	0	0	0	0	0.251675		0.631119	0
PDE2A-AS1	105369379	0.31556	-0.0450797	0.0788617	-0.58258	0.560176		3.1556	0	0	0	0	0	0	0	0	0	0.251675		0.631119	0
LOC105369752	105369752	0.31556	-0.0450797	0.0788617	-0.58258	0.560176		3.1556	0	0	0	0	0	0	0	0	0	0.251675		0.631119	0
SMIM41	113523638	0.31556	-0.0450797	0.0788617	-0.58258	0.560176		3.1556	0	0	0	0	0	0	0	0	0	0.251675		0.631119	0
FAM216B	144809	0.31556	-0.0450797	0.0788617	-0.58258	0.560176		3.1556	0	0	0	0	0	0	0	0	0	0.251675		0.631119	0
LOC102723604	102723604	0.31556	-0.0450797	0.0788617	-0.58258	0.560176		3.1556	0	0	0	0	0	0	0	0	0	0.251675		0.631119	0
IGHV5-51	28388	0.31556	-0.0450797	0.0788617	-0.58258	0.560176		3.1556	0	0	0	0	0	0	0	0	0	0.251675		0.631119	0
LOC124903576	124903576	0.31556	-0.0450797	0.0788617	-0.58258	0.560176		3.1556	0	0	0	0	0	0	0	0	0	0.251675		0.631119	0
LOC124903568	124903568	0.31556	-0.0450797	0.0788617	-0.58258	0.560176		3.1556	0	0	0	0	0	0	0	0	0	0.251675		0.631119	0
LMAN1L	79748	0.31556	-0.0450797	0.0788617	-0.58258	0.560176		3.1556	0	0	0	0	0	0	0	0	0	0.251675		0.631119	0
LOC124903649	124903649	0.31556	-0.0450797	0.0788617	-0.58258	0.560176		3.1556	0	0	0	0	0	0	0	0	0	0.251675		0.631119	0
ZG16	653808	0.31556	-0.0450797	0.0788617	-0.58258	0.560176		3.1556	0	0	0	0	0	0	0	0	0	0.251675		0.631119	0
MIR1972-2	100422922	0.31556	-0.0450797	0.0788617	-0.58258	0.560176		3.1556	0	0	0	0	0	0	0	0	0	0.251675		0.631119	0
SLC13A2	9058	0.31556	-0.0450797	0.0788617	-0.58258	0.560176		3.1556	0	0	0	0	0	0	0	0	0	0.251675		0.631119	0
LOC101928343	101928343	0.31556	-0.0450797	0.0788617	-0.58258	0.560176		3.1556	0	0	0	0	0	0	0	0	0	0.251675		0.631119	0
LOC124904120	124904120	0.31556	-0.0450797	0.0788617	-0.58258	0.560176		3.1556	0	0	0	0	0	0	0	0	0	0.251675		0.631119	0
LOC124904243	124904243	0.31556	-0.0450797	0.0788617	-0.58258	0.560176		3.1556	0	0	0	0	0	0	0	0	0	0.251675		0.631119	0
LOC105372003	105372003	0.31556	-0.0450797	0.0788617	-0.58258	0.560176		3.1556	0	0	0	0	0	0	0	0	0	0.251675		0.631119	0
LOC105372049	105372049	0.31556	-0.0450797	0.0788617	-0.58258	0.560176		3.1556	0	0	0	0	0	0	0	0	0	0.251675		0.631119	0
LOC105372256	105372256	0.31556	-0.0450797	0.0788617	-0.58258	0.560176		3.1556	0	0	0	0	0	0	0	0	0	0.251675		0.631119	0
MIR6088	102464836	0.31556	-0.0450797	0.0788617	-0.58258	0.560176		3.1556	0	0	0	0	0	0	0	0	0	0.251675		0.631119	0
LOC124904880	124904880	0.31556	-0.0450797	0.0788617	-0.58258	0.560176		3.1556	0	0	0	0	0	0	0	0	0	0.251675		0.631119	0
CSF2RB	1439	0.31556	-0.0450797	0.0788617	-0.58258	0.560176		3.1556	0	0	0	0	0	0	0	0	0	0.251675		0.631119	0
XIST	7503	0.31556	-0.0450797	0.0788617	-0.58258	0.560176		3.1556	0	0	0	0	0	0	0	0	0	0.251675		0.631119	0
SMIM9	100132963	0.31556	-0.0450797	0.0788617	-0.58258	0.560176		3.1556	0	0	0	0	0	0	0	0	0	0.251675		0.631119	0
GPRASP1	9737	109.316	0.139227	0.239068	0.582354	0.560328	0.999922	178.817	80.8549	109.7	95.8353	41.4682	161.047	120.125	131.827	102.252	71.237	0.251557	3.3998e-05	101.335	117.298
DCAF12L1	139170	1376.52	-0.134616	0.231197	-0.582283	0.560376	0.999922	1052.92	2636.09	947.734	1467.6	1235.32	714.645	1108.99	1050.19	1719.78	1831.95	0.25152	3.3998e-05	1467.93	1285.11
LOC105373611	105373611	0.315476	-0.0450797	0.0788617	-0.582132	0.560478		0	2.2152	0	0.939562	0	0	0	0	0	0	0.251442		0.630953	0
LOC105378353	105378353	0.315476	-0.0450797	0.0788617	-0.582132	0.560478		0	2.2152	0	0.939562	0	0	0	0	0	0	0.251442		0.630953	0
LOC124902514	124902514	0.315476	-0.0450797	0.0788617	-0.582132	0.560478		0	2.2152	0	0.939562	0	0	0	0	0	0	0.251442		0.630953	0
LOC105369933	105369933	0.315476	-0.0450797	0.0788617	-0.582132	0.560478		0	2.2152	0	0.939562	0	0	0	0	0	0	0.251442		0.630953	0
LOC105370763	105370763	0.315476	-0.0450797	0.0788617	-0.582132	0.560478		0	2.2152	0	0.939562	0	0	0	0	0	0	0.251442		0.630953	0
LOC107984727	107984727	0.315476	-0.0450797	0.0788617	-0.582132	0.560478		0	2.2152	0	0.939562	0	0	0	0	0	0	0.251442		0.630953	0
LOC105372719	105372719	0.315476	-0.0450797	0.0788617	-0.582132	0.560478		0	2.2152	0	0.939562	0	0	0	0	0	0	0.251442		0.630953	0
LOC105373194	105373194	18.481	0.145066	0.249288	0.582123	0.560484	0.999922	16.8298	15.5064	15.286	15.033	21.8254	33.8564	20.181	22.1559	9.69633	14.4399	0.251437	3.3998e-05	16.8961	20.0659
TMPPE	643853	314.768	0.0969297	0.166521	0.582072	0.560518	0.999922	338.701	317.882	281.443	276.231	300.099	452.029	293.105	254.792	324.386	309.014	0.251411	3.3998e-05	302.871	326.665
OXR1-AS1	105375700	79.604	-0.122321	0.210142	-0.581966	0.56059	0.999922	80.9936	106.33	80.926	93.9562	57.8373	90.5888	54.777	62.0364	103.134	65.461	0.251355	3.3998e-05	84.0086	75.1994
RNF215	200312	1321.26	-0.0931174	0.160036	-0.581851	0.560667	0.999922	1248.56	1277.06	1245.36	1310.69	1765.67	1125.5	1311.76	983.72	1395.39	1548.92	0.251295	3.3998e-05	1369.47	1273.06
MIR548Y	100500919	1.09579	0.0633654	0.113827	0.58185	0.560668		0	0	0	0	3.27381	0	0	1.10779	1.76297	4.81331	0.251294		0.654761	1.53681
LINC00265	349114	365.669	-0.127424	0.219001	-0.581829	0.560682	0.999922	443.887	237.027	528.717	377.704	348.115	528.892	346.921	389.943	238.882	216.599	0.251284	3.3998e-05	387.09	344.247
GMFB	2764	10124.5	-0.0831567	0.142937	-0.581773	0.56072	0.999922	8065.7	11673	9940.41	10367.1	12175.3	8416.53	9368.79	9665.49	10643.9	10929.1	0.251254	3.3998e-05	10444.3	9804.77
CCPG1	9236	550.331	-0.115585	0.198668	-0.581758	0.560729	0.999922	578.526	434.18	661.795	634.204	579.464	683.534	523.745	282.487	647.891	477.48	0.251247	3.3998e-05	577.634	523.027
MAGED4B	81557	24.1872	0.140085	0.24072	0.581734	0.560746	0.999922	31.556	22.152	22.4795	21.6099	14.1865	17.3857	23.064	26.587	38.7853	24.0665	0.251234	3.3998e-05	22.3968	25.9777
LOC124900868	124900868	43.592	-0.137501	0.236486	-0.58157	0.560856	0.999922	56.8007	56.4877	31.4712	45.099	43.6508	19.2158	40.362	34.3416	44.9557	63.5357	0.251148	3.3998e-05	46.7019	40.4822
MIR921	100126349	0.492696	0.0589953	0.0962653	0.581556	0.560866		0	1.1076	0	0	0	1.83008	0	1.10779	0.881485	0	0.251141		0.22152	0.763871
ZNF22-AS1	220979	249.499	-0.115888	0.199278	-0.581501	0.560903	0.999922	245.085	156.172	281.443	358.913	267.361	230.59	177.785	233.744	230.067	313.828	0.251112	3.3998e-05	261.795	237.203
RBFOX3	146713	128.725	-0.145938	0.251094	-0.5815	0.560904	0.999922	55.7488	48.7345	329.998	219.857	62.2023	91.5039	154.721	115.21	27.326	181.943	0.251112	3.3998e-05	143.308	114.141
ACAD9	28976	1789.23	-0.0844017	0.14515	-0.58148	0.560917	0.999922	1899.67	1509.66	1962.91	1806.78	2053.77	1641.58	1777.85	2077.11	1362.78	1800.18	0.251101	3.3998e-05	1846.56	1731.9
LOC124900681	124900681	0.948605	0.0633468	0.112073	0.581308	0.561033		0	0	2.69753	0	0	1.83008	0	1.10779	0	3.85065	0.251012		0.539507	1.3577
ACADS	35	828.691	0.100259	0.172469	0.581302	0.561037	0.999922	930.901	502.851	981.003	801.446	760.615	856.476	813.006	749.976	920.27	970.363	0.251008	3.3998e-05	795.363	862.018
EXOSC10-AS1	105376736	9.91147	-0.127885	0.220387	-0.581278	0.561053	0.999922	10.5187	7.75321	16.1852	8.45606	15.2778	0	0.961	3.32338	20.2741	16.3652	0.250996	3.3998e-05	11.6382	8.18475
MAVS	57506	5495.29	0.0823633	0.141699	0.581259	0.561066	0.999922	5900.96	6334.37	4788.12	5114.97	4480.75	5867.23	5629.54	5165.64	4975.98	6695.31	0.250986	3.3998e-05	5323.84	5666.74
FGD3	89846	136.924	0.146266	0.251759	0.581248	0.561073	0.999922	225.099	37.6584	69.2367	171.94	104.762	327.584	35.557	62.0364	184.23	151.138	0.250981	3.3998e-05	121.739	152.109
LOC124901901	124901901	0.898884	-0.071328	0.125358	-0.581157	0.561135		0	2.2152	1.79836	0	2.18254	1.83008	0	0	0	0.962662	0.250933		1.23922	0.558548
MPPE1	65258	691.014	-0.109687	0.188744	-0.58115	0.56114	0.999922	706.853	809.657	568.281	568.435	960.317	821.705	501.642	542.818	596.765	833.665	0.250929	3.3998e-05	722.708	659.319
LOC107983995	107983995	3.86904	-0.102742	0.179747	-0.58114	0.561146	0.999922	12.6224	6.64561	2.69753	1.87912	0	0	0.961	11.0779	0.881485	1.92532	0.250924	3.3998e-05	4.76893	2.96915
RGCC	28984	277.084	0.14535	0.250128	0.581127	0.561155	0.999922	347.115	101.899	289.535	356.094	169.147	523.402	273.885	90.839	209.793	409.131	0.250918	3.3998e-05	252.758	301.41
SLC25A52	147407	4.30393	-0.106315	0.184445	-0.581058	0.561202	0.999922	13.6742	0	8.99178	3.75825	0	2.74512	4.805	5.53896	3.52594	0	0.250881	3.3998e-05	5.28485	3.323
MIR25	407014	25.771	0.145689	0.251043	0.581052	0.561205	0.999922	33.6597	12.1836	8.0926	17.8517	42.5595	53.0722	7.688	34.3416	29.9705	18.2906	0.250878	3.3998e-05	22.8694	28.6726
LOC105370765	105370765	3.6678	-0.109891	0.190312	-0.580926	0.56129	0.999922	10.5187	5.53801	4.49589	1.87912	0	1.83008	0	1.10779	2.64445	8.66396	0.250812	3.3998e-05	4.48633	2.84926
LOC107985535	107985535	2.2427	0.0775916	0.13611	0.580904	0.561305	0.999922	0	0	3.59671	3.75825	0	11.8955	0.961	2.21559	0	0	0.250801	3.3998e-05	1.47099	3.01442
ESAM	90952	18.0235	0.143914	0.247798	0.580844	0.561345	0.999922	2.10373	8.86081	22.4795	23.489	21.8254	26.5361	17.298	29.9104	22.9186	4.81331	0.25077	3.3998e-05	15.7517	20.2953
PCP4	5121	18.1422	-0.0872396	0.15327	-0.580812	0.561367	0.999922	7.36306	2.2152	15.286	15.033	77.4801	2.74512	5.766	0	55.5335	0	0.250753	3.3998e-05	23.4755	12.8089
LOC124902236	124902236	0.938249	0.0760258	0.133144	0.580779	0.56139		1.05187	1.1076	0	0.939562	0	0.915039	0.961	0	4.40742	0	0.250736		0.619806	1.25669
LOC101929609	101929609	27.0477	-0.141109	0.243188	-0.580709	0.561437	0.999922	31.556	18.8292	24.2778	36.6429	33.8293	20.1308	19.22	45.4195	19.3927	21.1786	0.250699	3.3998e-05	29.027	25.0683
NOL3	8996	676.349	0.0831194	0.143149	0.580658	0.561471	0.999922	818.351	680.067	581.768	558.1	637.301	623.141	645.792	714.526	775.706	728.735	0.250673	3.3998e-05	655.118	697.58
ZFP57	346171	1.2597	-0.0744005	0.132262	-0.580631	0.561489		0	2.2152	0	1.87912	4.36508	0	1.922	2.21559	0	0	0.250659		1.69188	0.827517
HYDIN2	100288805	106.429	-0.134434	0.231555	-0.580607	0.561506	0.999922	178.817	60.9181	105.204	124.022	98.2142	116.21	127.813	122.965	71.4003	58.7224	0.250646	3.3998e-05	113.435	99.4221
TG	7038	19.1614	-0.141717	0.244532	-0.580542	0.561549	0.999922	26.2966	15.5064	14.3869	21.6099	30.5555	21.0459	9.61	28.8026	23.8001	0	0.250612	3.3998e-05	21.6711	16.6517
DLEU1	10301	687.358	0.114279	0.196851	0.580535	0.561554	0.999922	829.922	800.796	634.82	467.902	536.904	549.938	685.193	549.465	1022.52	796.121	0.250609	3.3998e-05	654.069	720.648
LOC107986201	107986201	1.15706	0.0758993	0.132712	0.580517	0.561566		0	0	1.79836	1.87912	0	0	0	3.32338	2.64445	1.92532	0.250599		0.735496	1.57863
H2BC6	8344	6.37883	0.13964	0.239807	0.580474	0.561595	0.999922	3.1556	1.1076	8.0926	8.45606	6.54761	6.40527	9.61	2.21559	11.4593	6.73863	0.250577	3.3998e-05	5.47189	7.28576
LINC00113	54088	3.07113	-0.11028	0.190684	-0.580427	0.561627	0.999922	3.1556	4.43041	1.79836	1.87912	7.63888	7.32031	0	0	3.52594	0.962662	0.250552	3.3998e-05	3.78047	2.36178
ARHGAP28	79822	4122.06	-0.14512	0.250155	-0.580232	0.561758	0.999922	1930.17	9013.66	2446.66	4274.07	4753.57	4828.66	2184.35	1375.88	5671.47	4742.07	0.25045	3.3998e-05	4483.63	3760.49
AGBL2	79841	25.1926	0.14265	0.246287	0.580223	0.561765	0.999922	50.4895	19.9368	21.5803	11.2747	6.54761	4.57519	44.206	48.7429	28.2075	16.3652	0.250446	3.3998e-05	21.9658	28.4194
ICMT	23463	7239.51	0.0853622	0.147126	0.580199	0.561781	0.999922	6618.33	5456.04	6875.12	6830.61	9236.5	6882.01	7221.91	8209.85	7588.7	7476.03	0.250433	3.3998e-05	7003.32	7475.7
PDK2	5164	1632.53	0.101068	0.174198	0.580194	0.561784	0.999922	1224.37	1137.51	1514.22	1912.95	2041.76	1548.25	1944.1	1865.52	1606.95	1529.67	0.250431	3.3998e-05	1566.16	1698.9
LRP1B	53353	44.7769	0.146482	0.252599	0.580177	0.561795	0.999922	41.0227	7.75321	21.5803	48.8572	82.9365	32.0264	55.738	49.8507	50.2446	57.7597	0.250422	3.3998e-05	40.43	49.1239
LOC124901710	124901710	3.4879	0.116739	0.201761	0.580138	0.561821	0.999922	4.20746	1.1076	4.49589	1.87912	2.18254	10.9805	0.961	5.53896	3.52594	0	0.250402	3.3998e-05	2.77452	4.20127
LOC124904260	124904260	1.29348	0.0740846	0.131426	0.580127	0.561829		0	3.3228	0.899178	0	0	4.57519	1.922	2.21559	0	0	0.250396		0.844396	1.74256
KAT5	10524	2000.88	0.0640755	0.110459	0.580083	0.561859	0.999922	1828.14	2067.89	2047.43	1902.61	1925	1972.82	1962.36	1834.5	2223.1	2244.93	0.250373	3.3998e-05	1954.21	2047.54
MIR12128	113219463	0.313843	-0.0450797	0.0788617	-0.580017	0.561903		0	1.1076	0	0.939562	1.09127	0	0	0	0	0	0.250338		0.627687	0
RAB40A	142684	14.3193	-0.145793	0.251362	-0.580007	0.56191	0.999922	22.0892	15.5064	15.286	12.2143	13.0952	16.4707	5.766	15.5091	17.6297	9.62662	0.250333	3.3998e-05	15.6382	13.0004
ANK1	286	72.7626	0.140154	0.24161	0.579959	0.561942	0.999922	58.9044	39.8737	121.389	75.165	40.377	83.2685	60.543	119.642	47.6002	80.8636	0.250308	3.3998e-05	67.1418	78.3834
C1orf100	200159	0.717709	-0.0552893	0.104024	-0.579925	0.561965		4.20746	0	0.899178	0	0	0	0	1.10779	0	0.962662	0.250291		1.02133	0.414091
LINC01435	103695365	3.91301	0.0928919	0.162859	0.57982	0.562036	0.999922	0	0	3.59671	1.87912	8.73015	0	4.805	12.1857	7.93336	0	0.250236	3.3998e-05	2.8412	4.98482
LOC105369690	105369690	3.3212	0.115135	0.199013	0.579806	0.562045	0.999922	3.1556	1.1076	0.899178	3.75825	4.36508	1.83008	1.922	1.10779	14.1038	0.962662	0.250229	3.3998e-05	2.65714	3.98526
LINC00365	100874146	1.8563	-0.0884551	0.154283	-0.579752	0.562082		3.1556	0	4.49589	0	4.36508	3.66015	0.961	0	0	1.92532	0.250201		2.40331	1.3093
OR13H1	347468	0.532977	-0.050204	0.0849302	-0.579591	0.56219		0	3.3228	0.899178	0	0	0	0	1.10779	0	0	0.250117		0.844396	0.221558
RPS6KB2	6199	2119.13	-0.0661097	0.114073	-0.579537	0.562227	0.999922	2209.97	2390.2	2176.01	2003.15	2073.41	2082.63	2071.92	1883.25	1938.38	2362.37	0.250089	3.3998e-05	2170.55	2067.71
SYTL2	54843	1374.22	0.13013	0.224555	0.579502	0.562251	0.999922	1577.8	923.74	2241.65	1123.72	579.464	1549.16	1196.44	1466.72	1576.98	1506.57	0.25007	3.3998e-05	1289.27	1459.17
LOC112268023	112268023	18.2814	-0.136093	0.235631	-0.579467	0.562274	0.999922	48.3858	8.86081	33.2696	7.5165	6.54761	16.4707	8.649	39.8805	2.64445	10.5893	0.250052	3.3998e-05	20.9161	15.6468
ADAM19	8728	7331.86	-0.126058	0.217586	-0.579358	0.562348	0.999922	7096.93	5900.19	7954.13	9862.58	7965.17	7800.7	9826.22	7370.14	2804.88	6737.67	0.249995	3.3998e-05	7755.8	6907.92
LOC107984830	107984830	19.8084	-0.145895	0.251884	-0.579279	0.562401	0.999922	56.8007	15.5064	18.8827	11.2747	7.63888	17.3857	17.298	13.2935	25.5631	14.4399	0.249954	3.3998e-05	22.0207	17.596
LOC105369704	105369704	14.5818	0.146145	0.252066	0.579191	0.56246	0.999922	13.6742	8.86081	12.5885	17.8517	13.0952	30.1963	12.493	11.0779	10.5778	15.4026	0.249908	3.3998e-05	13.2141	15.9495
MIR6753	102465451	2.96071	0.0991109	0.173041	0.578976	0.562606	0.999922	0	2.2152	1.79836	3.75825	3.27381	2.74512	12.493	3.32338	0	0	0.249796	3.3998e-05	2.20912	3.7123
DRAM1	55332	1329.3	0.103587	0.178928	0.578929	0.562637	0.999922	1542.03	847.315	1645.5	1139.69	1191.67	1250.86	1163.77	1569.74	1322.23	1620.16	0.249772	3.3998e-05	1273.24	1385.35
TLR3	7098	190.489	0.134295	0.232599	0.578853	0.562688	0.999922	155.676	5.53801	217.601	171	257.54	280.917	198.927	286.918	275.905	54.8717	0.249732	3.3998e-05	161.471	219.508
TRAV22	28661	0.885023	0.0465933	0.0820575	0.578825	0.562708		0	0	1.79836	0	0	0	0	0	7.05188	0	0.249717		0.359671	1.41038
LOC124902383	124902383	3.02678	-0.106988	0.18647	-0.578824	0.562708	0.999922	1.05187	3.3228	3.59671	1.87912	8.73015	0	5.766	1.10779	0	4.81331	0.249717	3.3998e-05	3.71613	2.33742
PCNA-AS1	100302739	0.532116	-0.050466	0.0849481	-0.578685	0.562802		0	0	0	0.939562	3.27381	0	0	1.10779	0	0	0.249645		0.842674	0.221558
CATSPERE	257044	33.0671	-0.140303	0.242584	-0.578679	0.562806	0.999922	27.3485	62.0257	39.5638	29.1264	19.6428	23.791	28.83	39.8805	22.9186	37.5438	0.249642	3.3998e-05	35.5415	30.5928
TEX101	83639	0.586517	0.0477415	0.0798068	0.578599	0.56286		1.05187	0	0	0	0	0	0	0	0	4.81331	0.2496		0.210373	0.962662
LOC105378646	105378646	0.571249	0.0504048	0.0796764	0.578599	0.56286		0	0	0.899178	0	0	0	0	0	0	4.81331	0.2496		0.179836	0.962662
LOC105373881	105373881	0.571249	0.0504048	0.0796764	0.578599	0.56286		0	0	0.899178	0	0	0	0	0	0	4.81331	0.2496		0.179836	0.962662
LOC124906122	124906122	0.571249	0.0504048	0.0796764	0.578599	0.56286		0	0	0.899178	0	0	0	0	0	0	4.81331	0.2496		0.179836	0.962662
LOC107986940	107986940	0.575287	0.0496801	0.079712	0.578599	0.56286		0	0	0	0.939562	0	0	0	0	0	4.81331	0.2496		0.187912	0.962662
LINC01592	100505718	0.575287	0.0496801	0.079712	0.578599	0.56286		0	0	0	0.939562	0	0	0	0	0	4.81331	0.2496		0.187912	0.962662
OR9Q1	219956	0.571249	0.0504048	0.0796764	0.578599	0.56286		0	0	0.899178	0	0	0	0	0	0	4.81331	0.2496		0.179836	0.962662
ARL14	80117	82.9903	-0.0956476	0.167917	-0.578591	0.562865	0.999922	258.759	0	245.476	12.2143	6.54761	64.9677	30.752	156.199	40.5483	14.4399	0.249596	3.3998e-05	104.599	61.3813
LOC91450	91450	18.8637	-0.142797	0.247055	-0.578534	0.562904	0.999922	2.10373	43.1965	16.1852	19.7308	25.0992	27.4512	24.986	7.75455	10.5778	11.5519	0.249566	3.3998e-05	21.2631	16.4643
FAM98B	283742	4603.13	-0.0881926	0.152443	-0.578526	0.562909	0.999922	3857.19	3773.6	5431.94	5192.96	5541.46	4820.42	4587.81	4899.77	3819.47	4106.71	0.249562	3.3998e-05	4759.43	4446.84
UBE2Q2L		42.5948	-0.141502	0.244484	-0.578519	0.562914	0.999922	49.4377	13.2912	58.4466	52.6155	55.6547	56.7324	30.752	37.6649	40.5483	30.8052	0.249558	3.3998e-05	45.8891	39.3006
LOC105378532	105378532	0.520786	-0.0515219	0.0844556	-0.578415	0.562984		3.1556	0	0	0	1.09127	0	0.961	0	0	0	0.249504		0.849373	0.1922
DLG2	1740	412.334	0.118332	0.204668	0.578141	0.563169	0.999922	361.842	246.995	434.303	462.264	449.603	376.081	487.227	442.009	601.172	261.844	0.249361	3.3998e-05	391.001	433.667
HEMK1	51409	1397.7	0.0960563	0.166151	0.578127	0.563178	0.999922	1729.27	1407.76	1343.37	1207.34	1035.61	1549.16	1840.31	1379.2	1250.83	1234.13	0.249354	3.3998e-05	1344.67	1450.73
LOC107987284	107987284	86.1182	-0.124932	0.21705	-0.578001	0.563264	0.999922	91.5123	1.1076	133.978	239.588	40.377	136.341	51.894	42.0961	51.1261	73.1623	0.249288	3.3998e-05	101.313	70.9239
ENOX2	10495	645.021	0.0880407	0.152335	0.577948	0.563299	0.999922	601.667	685.605	689.67	476.358	662.4	580.134	561.224	757.73	730.751	704.668	0.249261	3.3998e-05	623.14	666.901
STAP1	26228	0.31221	-0.0450797	0.0788617	-0.577895	0.563335		0	0	0	0.939562	2.18254	0	0	0	0	0	0.249233		0.62442	0
LOC107986409	107986409	0.31221	-0.0450797	0.0788617	-0.577895	0.563335		0	0	0	0.939562	2.18254	0	0	0	0	0	0.249233		0.62442	0
LOC124901757	124901757	0.31221	-0.0450797	0.0788617	-0.577895	0.563335		0	0	0	0.939562	2.18254	0	0	0	0	0	0.249233		0.62442	0
LINC00484	100129347	0.31221	-0.0450797	0.0788617	-0.577895	0.563335		0	0	0	0.939562	2.18254	0	0	0	0	0	0.249233		0.62442	0
OR2D2	120776	0.31221	-0.0450797	0.0788617	-0.577895	0.563335		0	0	0	0.939562	2.18254	0	0	0	0	0	0.249233		0.62442	0
LOC400541	400541	0.31221	-0.0450797	0.0788617	-0.577895	0.563335		0	0	0	0.939562	2.18254	0	0	0	0	0	0.249233		0.62442	0
AHR	196	119.942	-0.125804	0.218589	-0.577893	0.563337	0.999922	82.0455	9.96841	36.8663	513.001	62.2023	153.726	49.972	87.5156	114.593	89.5275	0.249232	3.3998e-05	140.817	99.0669
KL	9365	0.514468	-0.0522466	0.0840664	-0.577873	0.56335		3.1556	1.1076	0	0	0	0	0	0	0.881485	0	0.249222		0.852639	0.176297
LCLAT1	253558	2083.54	0.0736085	0.127381	0.577863	0.563357	0.999922	1952.26	2070.11	1788.47	1986.23	2336.41	2005.76	2453.43	1883.25	2063.56	2295.95	0.249217	3.3998e-05	2026.7	2140.39
LOC105369382	105369382	0.570418	0.0503652	0.0796695	0.577847	0.563367		0	0	0.899178	0	0	0	4.805	0	0	0	0.249208		0.179836	0.961
MSH5-SAPCD1	100532732	6.02381	0.125673	0.218776	0.57769	0.563473	0.999922	14.7261	3.3228	0.899178	3.75825	2.18254	12.8105	5.766	11.0779	0.881485	4.81331	0.249127	3.3998e-05	4.97778	7.06985
LOC124903538	124903538	4.54061	0.113998	0.198232	0.577545	0.563571	0.999922	0	3.3228	3.59671	5.63737	5.45635	15.5557	2.883	2.21559	0	6.73863	0.249051	3.3998e-05	3.60265	5.47857
LOC101927560	101927560	0.332338	0.041309	0.0788617	0.577515	0.563591		0	0	0	0	0	0	0	3.32338	0	0	0.249036		0	0.664675
FCRL3	115352	0.332338	0.041309	0.0788617	0.577515	0.563591		0	0	0	0	0	0	0	3.32338	0	0	0.249036		0	0.664675
LOC105373572	105373572	0.332338	0.041309	0.0788617	0.577515	0.563591		0	0	0	0	0	0	0	3.32338	0	0	0.249036		0	0.664675
MIR1302-4	100302130	0.332338	0.041309	0.0788617	0.577515	0.563591		0	0	0	0	0	0	0	3.32338	0	0	0.249036		0	0.664675
LOC107986050	107986050	0.332338	0.041309	0.0788617	0.577515	0.563591		0	0	0	0	0	0	0	3.32338	0	0	0.249036		0	0.664675
LOC124909472	124909472	0.332338	0.041309	0.0788617	0.577515	0.563591		0	0	0	0	0	0	0	3.32338	0	0	0.249036		0	0.664675
KCNIP4-IT1	359822	0.332338	0.041309	0.0788617	0.577515	0.563591		0	0	0	0	0	0	0	3.32338	0	0	0.249036		0	0.664675
C4orf17	84103	0.332338	0.041309	0.0788617	0.577515	0.563591		0	0	0	0	0	0	0	3.32338	0	0	0.249036		0	0.664675
LOC105377401	105377401	0.332338	0.041309	0.0788617	0.577515	0.563591		0	0	0	0	0	0	0	3.32338	0	0	0.249036		0	0.664675
LOC107986330	107986330	0.332338	0.041309	0.0788617	0.577515	0.563591		0	0	0	0	0	0	0	3.32338	0	0	0.249036		0	0.664675
LOC101927023	101927023	0.332338	0.041309	0.0788617	0.577515	0.563591		0	0	0	0	0	0	0	3.32338	0	0	0.249036		0	0.664675
IL9	3578	0.332338	0.041309	0.0788617	0.577515	0.563591		0	0	0	0	0	0	0	3.32338	0	0	0.249036		0	0.664675
LOC124901084	124901084	0.332338	0.041309	0.0788617	0.577515	0.563591		0	0	0	0	0	0	0	3.32338	0	0	0.249036		0	0.664675
SNORA74B	677841	0.332338	0.041309	0.0788617	0.577515	0.563591		0	0	0	0	0	0	0	3.32338	0	0	0.249036		0	0.664675
TRK-TTT3-3	100189234	0.332338	0.041309	0.0788617	0.577515	0.563591		0	0	0	0	0	0	0	3.32338	0	0	0.249036		0	0.664675
LOC105375012	105375012	0.332338	0.041309	0.0788617	0.577515	0.563591		0	0	0	0	0	0	0	3.32338	0	0	0.249036		0	0.664675
LOC124901369	124901369	0.332338	0.041309	0.0788617	0.577515	0.563591		0	0	0	0	0	0	0	3.32338	0	0	0.249036		0	0.664675
LOC124901497	124901497	0.332338	0.041309	0.0788617	0.577515	0.563591		0	0	0	0	0	0	0	3.32338	0	0	0.249036		0	0.664675
CYP3A7-CYP3A51P	100861540	0.332338	0.041309	0.0788617	0.577515	0.563591		0	0	0	0	0	0	0	3.32338	0	0	0.249036		0	0.664675
LOC101929398	101929398	0.332338	0.041309	0.0788617	0.577515	0.563591		0	0	0	0	0	0	0	3.32338	0	0	0.249036		0	0.664675
OR13J1	392309	0.332338	0.041309	0.0788617	0.577515	0.563591		0	0	0	0	0	0	0	3.32338	0	0	0.249036		0	0.664675
LOC105378549	105378549	0.332338	0.041309	0.0788617	0.577515	0.563591		0	0	0	0	0	0	0	3.32338	0	0	0.249036		0	0.664675
LOC124902697	124902697	0.332338	0.041309	0.0788617	0.577515	0.563591		0	0	0	0	0	0	0	3.32338	0	0	0.249036		0	0.664675
SNORD31B	109616978	0.332338	0.041309	0.0788617	0.577515	0.563591		0	0	0	0	0	0	0	3.32338	0	0	0.249036		0	0.664675
LOC124903358	124903358	0.332338	0.041309	0.0788617	0.577515	0.563591		0	0	0	0	0	0	0	3.32338	0	0	0.249036		0	0.664675
LOC105370794	105370794	0.332338	0.041309	0.0788617	0.577515	0.563591		0	0	0	0	0	0	0	3.32338	0	0	0.249036		0	0.664675
LOC105371125	105371125	0.332338	0.041309	0.0788617	0.577515	0.563591		0	0	0	0	0	0	0	3.32338	0	0	0.249036		0	0.664675
FLJ40194	124871	0.332338	0.041309	0.0788617	0.577515	0.563591		0	0	0	0	0	0	0	3.32338	0	0	0.249036		0	0.664675
LOC107985126	107985126	0.332338	0.041309	0.0788617	0.577515	0.563591		0	0	0	0	0	0	0	3.32338	0	0	0.249036		0	0.664675
WDR86-AS1	100131176	1.22944	0.0653547	0.116363	0.577493	0.563606		0	0	2.69753	0.939562	0	0	3.844	0	0	4.81331	0.249024		0.727419	1.73146
LIPG	9388	1.60666	-0.0854463	0.149309	-0.577424	0.563653		0	1.1076	4.49589	3.75825	1.09127	0	0	0	1.76297	3.85065	0.248988		2.0906	1.12272
MRAP2	112609	59.3089	0.137006	0.237405	0.577331	0.563716	0.999922	41.0227	46.5193	66.5392	40.4012	80.7539	59.4775	73.036	105.24	39.6668	40.4318	0.24894	3.3998e-05	55.0473	63.5705
ZSCAN12P1	221584	424.188	0.138951	0.240705	0.577251	0.56377	0.999922	302.937	441.933	782.285	306.297	130.952	405.362	433.411	378.865	565.032	494.808	0.248898	3.3998e-05	392.881	455.496
ABCF3	55324	2825.79	0.110195	0.190912	0.577198	0.563805	0.999922	1823.93	2132.13	3477.12	3120.29	2923.51	4003.29	3065.59	2974.42	2400.28	2337.34	0.248871	3.3998e-05	2695.4	2956.19
SSH2	85464	1471.39	0.10257	0.177705	0.577198	0.563806	0.999922	1232.79	1250.48	1764.19	1408.4	1394.64	1730.34	1716.35	1949.71	1087.75	1179.26	0.24887	3.3998e-05	1410.1	1532.68
CASP4	837	1709.19	0.119166	0.20647	0.577159	0.563832	0.999922	2254.15	832.916	2123.86	1508.94	1378.27	1825.5	2002.72	2103.7	1644.85	1417.04	0.24885	3.3998e-05	1619.63	1798.76
PCDHA3	56145	6.43099	0.131934	0.228857	0.577141	0.563844	0.999922	0	5.53801	8.0926	4.69781	8.73015	7.32031	2.883	4.43117	5.28891	17.3279	0.248841	3.3998e-05	5.41171	7.45026
LYPLAL1-DT	643723	5.66165	0.118576	0.205745	0.577092	0.563877	0.999922	3.1556	1.1076	13.4877	3.75825	1.09127	11.8955	2.883	12.1857	7.05188	0	0.248816	3.3998e-05	4.52008	6.80322
MIR9903	113218497	0.975646	-0.0629555	0.112875	-0.577059	0.5639		3.1556	0	0.899178	2.81869	0	0	2.883	0	0	0	0.248798		1.37469	0.5766
BTBD1	53339	5526.22	-0.0932049	0.161558	-0.576911	0.564	0.999922	4009.71	6079.62	5958.85	6402.17	6189.68	6029.19	5761.19	3982.51	5299.49	5549.74	0.248721	3.3998e-05	5728.01	5324.43
THG1L	54974	971.473	-0.103436	0.1793	-0.576893	0.564012	0.999922	819.403	1048.9	1186.92	1063.58	941.765	742.096	1111.88	1119.98	623.21	1057	0.248712	3.3998e-05	1012.11	930.833
ATP1A3	478	276.468	-0.139826	0.242462	-0.576761	0.564101	0.999922	231.41	140.665	531.414	239.588	342.659	226.93	206.615	484.105	174.534	186.756	0.248643	3.3998e-05	297.147	255.788
KAZALD1	81621	1045.3	-0.130411	0.226132	-0.576724	0.564126	0.999922	925.641	827.378	708.552	960.232	2131.25	709.155	803.396	898.42	1343.38	1145.57	0.248624	3.3998e-05	1110.61	979.984
SH3YL1	26751	190.001	0.117348	0.203503	0.576649	0.564177	0.999922	149.365	241.457	132.179	215.16	163.69	145.491	150.877	199.403	262.682	239.703	0.248585	3.3998e-05	180.37	199.631
SLAMF1	6504	0.311438	-0.0450797	0.0788617	-0.576621	0.564196		0	2.2152	0.899178	0	0	0	0	0	0	0	0.24857		0.622876	0
SNORA115	109623482	0.311438	-0.0450797	0.0788617	-0.576621	0.564196		0	2.2152	0.899178	0	0	0	0	0	0	0	0.24857		0.622876	0
LOC124900663	124900663	0.311438	-0.0450797	0.0788617	-0.576621	0.564196		0	2.2152	0.899178	0	0	0	0	0	0	0	0.24857		0.622876	0
FAM25E		0.311438	-0.0450797	0.0788617	-0.576621	0.564196		0	2.2152	0.899178	0	0	0	0	0	0	0	0.24857		0.622876	0
LOC124902552	124902552	0.311438	-0.0450797	0.0788617	-0.576621	0.564196		0	2.2152	0.899178	0	0	0	0	0	0	0	0.24857		0.622876	0
LINC02554	100507657	0.311438	-0.0450797	0.0788617	-0.576621	0.564196		0	2.2152	0.899178	0	0	0	0	0	0	0	0.24857		0.622876	0
LOC105373100	105373100	0.311438	-0.0450797	0.0788617	-0.576621	0.564196		0	2.2152	0.899178	0	0	0	0	0	0	0	0.24857		0.622876	0
NPHP1	4867	440.407	0.0923073	0.160097	0.576597	0.564212	0.999922	548.022	413.135	374.957	353.275	433.234	463.01	468.968	530.633	359.646	459.19	0.248558	3.3998e-05	424.525	456.289
RASSF4	83937	1167.27	0.129345	0.224375	0.576477	0.564293	0.999922	1379	1486.4	913.565	1150.02	550	1180.4	1058.06	699.017	1426.24	1830.02	0.248496	3.3998e-05	1095.8	1238.75
LOC105372692	105372692	137.588	-0.145304	0.25209	-0.576428	0.564326	0.999922	220.892	55.3801	192.424	198.248	85.119	215.949	136.462	70.8987	38.7853	161.727	0.24847	3.3998e-05	150.412	124.764
RARB	5915	57.6784	0.137636	0.23879	0.576297	0.564414	0.999922	88.3567	47.6269	45.8581	55.4342	30.5555	46.667	38.44	59.8208	100.489	63.5357	0.248402	3.3998e-05	53.5663	61.7905
TULP2	7288	1.46218	0.0770624	0.136269	0.576291	0.564418		2.10373	0	2.69753	0	0	4.57519	1.922	3.32338	0	0	0.248399		0.960253	1.96411
CENPM	79019	2869.66	-0.0926149	0.16071	-0.576284	0.564423	0.999922	2364.59	3606.35	2829.71	3591.01	2476.09	2239.1	3201.09	2758.4	2961.79	2668.5	0.248395	3.3998e-05	2973.55	2765.78
CYP26A1	1592	14.2043	-0.132973	0.231211	-0.57626	0.56444	0.999922	23.141	3.3228	27.8745	12.2143	15.2778	24.706	12.493	17.7247	5.28891	0	0.248383	3.3998e-05	16.3661	12.0425
CD38	952	2.55808	0.0873614	0.154154	0.576227	0.564462	0.999922	1.05187	1.1076	2.69753	0.939562	3.27381	0	0	1.10779	0	15.4026	0.248365	3.3998e-05	1.81407	3.30208
GRWD1	83743	3674.53	-0.0638154	0.110759	-0.576162	0.564506	0.999922	3631.04	3917.59	4242.32	3766.7	3242.16	3704.08	3738.29	3578.17	3401.65	3523.34	0.248331	3.3998e-05	3759.96	3589.11
STAC3	246329	17.5439	-0.14404	0.249828	-0.576142	0.564519	0.999922	17.8817	15.5064	13.4877	22.5495	26.1905	18.3008	21.142	7.75455	22.0371	10.5893	0.248321	3.3998e-05	19.1231	15.9647
LINC02244	105371018	3.40794	0.117116	0.203099	0.576116	0.564537	0.999922	1.05187	2.2152	6.29425	1.87912	2.18254	5.49023	7.688	1.10779	6.17039	0	0.248308	3.3998e-05	2.7246	4.09128
L3MBTL2-AS1	100506544	10.1581	-0.13802	0.2395	-0.576099	0.564549	0.999922	23.141	13.2912	8.99178	9.39562	3.27381	20.1308	4.805	3.32338	12.3408	2.88799	0.248299	3.3998e-05	11.6187	8.6976
LOC124904515	124904515	1.852	-0.0867431	0.152272	-0.576053	0.564579		6.31119	0	1.79836	2.81869	1.09127	4.57519	0	0	0	1.92532	0.248275		2.4039	1.3001
CXXC5	51523	3676.32	-0.141511	0.245685	-0.576049	0.564582	0.999922	2114.25	1500.8	3130.04	6233.99	6858.63	3209.96	5265.32	2794.96	2022.13	3633.09	0.248273	3.3998e-05	3967.54	3385.09
FAM66D	100132923	30.9191	0.145528	0.252578	0.576029	0.564596	0.999922	11.5705	17.7216	34.1688	43.2198	32.7381	17.3857	43.245	45.4195	50.2446	13.4773	0.248262	3.3998e-05	27.8838	33.9544
AEBP1	165	31873.2	0.137606	0.238947	0.575925	0.564666	0.999922	19171.3	12805	41928.7	40415.3	33605.6	59006.3	37074.4	30581.7	22821.6	21322	0.248209	3.3998e-05	29585.2	34161.2
LOC105377136	105377136	3.14269	-0.0934544	0.164584	-0.575827	0.564732	0.999922	16.8298	2.2152	0.899178	0	0	3.66015	3.844	2.21559	1.76297	0	0.248158	3.3998e-05	3.98884	2.29654
CENPU	79682	2936.15	0.0778601	0.135215	0.575821	0.564736	0.999922	3210.29	2131.03	3098.57	2912.64	2898.41	3100.15	2759.99	3053.08	3212.13	2985.21	0.248155	3.3998e-05	2850.19	3022.11
DBNL	28988	8787.14	0.0932797	0.162009	0.575769	0.564771	0.999922	7454.57	7519.51	9082.6	10075.9	8196.52	12032.8	10079	8054.76	7147.08	8228.83	0.248128	3.3998e-05	8465.81	9108.48
NR2C1	7181	1025.93	-0.0773527	0.134349	-0.57575	0.564785	0.999922	1084.47	970.259	1070.02	1100.23	1054.17	1026.67	878.354	814.227	1175.02	1085.88	0.248117	3.3998e-05	1055.83	996.031
TRIP6	7205	7037.86	0.126206	0.219219	0.57572	0.564804	0.999922	6618.33	8074.41	4046.3	8403.44	5994.34	5771.15	4445.58	7268.23	7055.4	12701.4	0.248102	3.3998e-05	6627.37	7448.34
LOC124902194	124902194	12.3615	0.14215	0.24669	0.575645	0.564855	0.999922	11.5705	13.2912	12.5885	11.2747	5.45635	13.7256	20.181	4.43117	28.2075	2.88799	0.248063	3.3998e-05	10.8363	13.8866
LOC644135		20.3843	0.128487	0.223908	0.575607	0.564881	0.999922	29.4522	1.1076	44.0597	4.69781	5.45635	22.876	20.181	59.8208	12.3408	3.85065	0.248043	3.3998e-05	16.9547	23.8138
FBXO33	254170	1643.18	0.0781611	0.135803	0.575542	0.564925	0.999922	1479.97	1602.7	1782.17	1749.46	1359.72	1675.44	1719.23	1711.54	1959.54	1392.01	0.248009	3.3998e-05	1594.81	1691.55
LOC105371701	105371701	7.89353	-0.143478	0.249381	-0.575518	0.564941	0.999922	13.6742	6.64561	8.99178	10.3352	4.36508	5.49023	2.883	11.0779	9.69633	5.77597	0.247997	3.3998e-05	8.80238	6.98469
MGA	23269	3243.51	0.0744116	0.129305	0.575476	0.56497	0.999922	3098.79	2766.79	3171.4	3295.04	3435.32	3706.82	3758.47	3399.82	2804.88	2997.73	0.247975	3.3998e-05	3153.47	3333.54
ANO7L1	101927546	21.8464	-0.141609	0.246121	-0.575446	0.56499	0.999922	31.556	11.076	22.4795	25.3682	27.2817	27.4512	14.415	25.4792	14.1038	19.2532	0.24796	3.3998e-05	23.5523	20.1405
LOC124900743	124900743	2.40504	-0.110435	0.192842	-0.575256	0.565118	0.999922	2.10373	4.43041	1.79836	0.939562	5.45635	5.49023	0.961	1.10779	1.76297	0	0.247861	3.3998e-05	2.94568	1.8644
RBFOX2	23543	10416.5	-0.0924908	0.160802	-0.575185	0.565166	0.999922	8177.2	14116.4	10165.2	9600.44	11907.9	8298.49	10654.6	9490.46	10332.8	11422	0.247824	3.3998e-05	10793.4	10039.7
LOC124903974	124903974	0.560368	-0.0457982	0.0795947	-0.575137	0.565199		0	0	4.49589	0	0	0	0	1.10779	0	0	0.247799		0.899178	0.221558
ANKRD55	79722	0.545689	-0.0480501	0.0794928	-0.575137	0.565199		0	0	4.49589	0	0	0	0.961	0	0	0	0.247799		0.899178	0.1922
LOC102723656	102723656	0.541093	-0.0488217	0.0794579	-0.575137	0.565199		0	0	4.49589	0	0	0.915039	0	0	0	0	0.247799		0.899178	0.183008
STK26	51765	1768.99	0.0704226	0.122453	0.575101	0.565223	0.999922	1884.94	1807.61	1596.04	1508.94	1818.05	1572.95	1792.26	1797.95	2008.02	1903.18	0.24778	3.3998e-05	1723.12	1814.87
SRRM4	84530	3.15596	-0.0673831	0.121314	-0.575073	0.565242	0.999922	19.9854	0	1.79836	0	0	0	0.961	0	8.81485	0	0.247766	3.3998e-05	4.35676	1.95517
CAPN5	726	2581.71	0.0858177	0.149245	0.575009	0.565285	0.999922	2183.67	2541.95	2457.45	3084.58	2216.37	3066.29	2495.72	2210.05	3108.11	2452.86	0.247732	3.3998e-05	2496.8	2666.61
DLGAP2	9228	22.3323	-0.137939	0.240391	-0.574987	0.5653	0.999922	71.5268	4.43041	15.286	29.1264	6.54761	13.7256	28.83	32.126	14.9852	6.73863	0.247721	3.3998e-05	25.3835	19.2811
DYNLT4	343521	78.6959	0.129706	0.225627	0.57494	0.565332	0.999922	108.342	58.7029	53.9507	76.1045	72.0238	127.19	64.387	103.025	62.5854	60.6477	0.247696	3.3998e-05	73.8248	83.567
VSX1	30813	0.309903	-0.0450797	0.0788617	-0.574848	0.565394		1.05187	1.1076	0	0.939562	0	0	0	0	0	0	0.247649		0.619806	0
LOC105369183	105369183	38.3124	-0.142909	0.248666	-0.574814	0.565417	0.999922	50.4895	35.4432	44.9589	24.4286	52.3809	21.0459	14.415	33.2338	43.1927	63.5357	0.247631	3.3998e-05	41.5402	35.0846
LOC107984251	107984251	87.4243	0.108185	0.188172	0.574801	0.565426	0.999922	67.3194	65.3485	89.0186	107.11	88.3928	93.3339	73.997	87.5156	104.015	98.1915	0.247624	3.3998e-05	83.4379	91.4106
TUBGCP4	27229	1333.74	-0.101864	0.177251	-0.574697	0.565496	0.999922	1168.62	1331.34	1287.62	1552.16	1603.07	1249.03	1604.87	1619.59	913.218	1007.91	0.24757	3.3998e-05	1388.56	1278.92
ETV2	2116	124.596	-0.121221	0.210924	-0.574627	0.565543	0.999922	143.054	128.482	109.7	149.39	126.587	96.0791	108.593	90.839	202.741	90.4902	0.247534	3.3998e-05	131.443	117.749
CENPN	55839	5272.13	-0.0911083	0.158562	-0.574591	0.565568	0.999922	4893.28	7292.45	5190.06	4477.95	5443.25	4844.21	4548.41	4959.59	6381.07	4691.05	0.247515	3.3998e-05	5459.4	5084.87
LOC105377709	105377709	12.4419	-0.135208	0.235474	-0.574516	0.565619	0.999922	9.46679	16.614	10.7901	30.066	4.36508	18.3008	15.376	8.86234	10.5778	0	0.247476	3.3998e-05	14.2604	10.6234
LOC124906264	124906264	2.41602	0.0996879	0.175486	0.574493	0.565634	0.999922	3.1556	2.2152	1.79836	1.87912	0	3.66015	4.805	6.64676	0	0	0.247464	3.3998e-05	1.80966	3.02238
LOC105373622	105373622	0.309805	-0.0450797	0.0788617	-0.574488	0.565638		0	1.1076	0.899178	0	1.09127	0	0	0	0	0	0.247462		0.61961	0
LOC124900772	124900772	0.309805	-0.0450797	0.0788617	-0.574488	0.565638		0	1.1076	0.899178	0	1.09127	0	0	0	0	0	0.247462		0.61961	0
LOC107985632	107985632	0.309805	-0.0450797	0.0788617	-0.574488	0.565638		0	1.1076	0.899178	0	1.09127	0	0	0	0	0	0.247462		0.61961	0
REEP3	221035	2444.91	0.0920009	0.160151	0.574468	0.565651	0.999922	1757.67	2591.79	2269.53	2113.07	3053.37	2168.64	2585.09	2684.18	2326.24	2899.54	0.247451	3.3998e-05	2357.09	2532.74
TRPM2-AS	101928607	10.2603	-0.129912	0.226592	-0.57441	0.56569	0.999922	30.5041	12.1836	8.0926	5.63737	3.27381	14.6406	0.961	7.75455	17.6297	1.92532	0.247421	3.3998e-05	11.9383	8.58224
LOC112268418	112268418	69.6114	0.119806	0.208635	0.574308	0.56576	0.999922	79.9417	64.2409	63.8416	59.1924	62.2023	61.3076	67.27	101.917	89.0299	47.1704	0.247368	3.3998e-05	65.8838	73.339
FLAD1	80308	1872.82	-0.0863629	0.150406	-0.574199	0.565833	0.999922	2011.17	1643.68	2069.91	2089.59	1859.52	1847.46	2237.21	1953.04	1373.35	1643.26	0.247312	3.3998e-05	1934.77	1810.86
SFRP2	6423	1.44386	-0.0476858	0.0894056	-0.574187	0.565841		0	0	0	0	10.9127	0	0	0	3.52594	0	0.247305		2.18254	0.705188
DNTT	1791	0.665265	0.0686839	0.114663	0.574162	0.565858		0	0	0.899178	0.939562	0	2.74512	0.961	1.10779	0	0	0.247292		0.367748	0.962782
EED	8726	2239.46	-0.0657134	0.114452	-0.574154	0.565863	0.999922	2255.2	2180.87	2359.44	2208.91	2462.99	2507.21	2131.5	1935.31	2059.15	2294.02	0.247288	3.3998e-05	2293.48	2185.44
ZBTB46	140685	546.428	0.115828	0.201745	0.574143	0.565871	0.999922	372.36	739.878	444.194	559.039	480.158	534.383	455.514	504.046	490.987	883.723	0.247283	3.3998e-05	519.126	573.73
NBDY	550643	2821.44	0.0675746	0.117706	0.574097	0.565902	0.999922	2475.04	2888.62	2881.87	3013.17	2497.92	2692.04	3048.29	2591.13	3021.73	3104.58	0.247259	3.3998e-05	2751.32	2891.55
STARD4	134429	5641.32	-0.0959289	0.167112	-0.574038	0.565942	0.999922	4496.72	6034.21	7107.1	4757.94	6881.54	4437.02	4722.35	5850.25	6560.89	5565.15	0.247228	3.3998e-05	5855.5	5427.13
CYP17A1	1586	5.23029	-0.13161	0.22961	-0.573871	0.566055	0.999922	4.20746	9.96841	1.79836	13.1539	1.09127	2.74512	4.805	4.43117	5.28891	4.81331	0.247141	3.3998e-05	6.04387	4.4167
OIP5	11339	1135.18	-0.108194	0.188537	-0.573869	0.566057	0.999922	767.861	1092.1	1109.59	1422.5	1538.69	1127.33	1081.12	1406.9	996.078	809.599	0.24714	3.3998e-05	1186.15	1084.2
ABCA9	10350	0.96422	-0.0633742	0.113994	-0.573726	0.566153		0	0	2.69753	1.87912	2.18254	0	2.883	0	0	0	0.247066		1.35184	0.5766
DHX34	9704	2032.6	0.0738905	0.128805	0.573662	0.566196	0.999922	2119.51	2276.12	1708.44	2083.95	1695.83	2215.31	1878.75	2039.45	2124.38	2184.28	0.247033	3.3998e-05	1976.77	2088.43
SLC37A2	219855	59.1039	0.140383	0.244765	0.573657	0.5662	0.999922	79.9417	29.9052	74.6318	38.522	49.1071	68.6279	59.582	109.671	50.2446	30.8052	0.24703	3.3998e-05	54.4216	63.7862
LOC124902015	124902015	0.667985	0.0671824	0.116336	0.573648	0.566206		1.05187	0	0.899178	0	0	0	1.922	0	0.881485	1.92532	0.247026		0.390209	0.945761
SKIL	6498	6110.86	-0.0763395	0.133087	-0.573604	0.566236	0.999922	7424.06	5418.39	5413.95	6913.3	6258.43	6354.03	6478.1	5448.12	5483.72	5916.52	0.247003	3.3998e-05	6285.63	5936.1
LCMT2	9836	653.091	0.125203	0.218304	0.573521	0.566292	0.999922	401.812	356.648	754.41	831.512	732.242	850.071	795.708	826.413	499.802	482.294	0.24696	3.3998e-05	615.325	690.857
VCAM1	7412	0.528078	-0.0500424	0.0848001	-0.57341	0.566367		0	0	0.899178	0	3.27381	0	0	1.10779	0	0	0.246902		0.834597	0.221558
LOC124900652	124900652	3.36027	-0.098505	0.173929	-0.5734	0.566374	0.999922	12.6224	5.53801	0	2.81869	0	0	0.961	3.32338	3.52594	4.81331	0.246897	3.3998e-05	4.19581	2.52472
FSCB	84075	1.57414	0.085311	0.149352	0.573349	0.566408		0	0	5.39507	0	0	2.74512	0.961	1.10779	2.64445	2.88799	0.24687		1.07901	2.06927
LOC124901058	124901058	6.02196	-0.129718	0.226115	-0.573348	0.566409	0.999922	14.7261	3.3228	8.0926	5.63737	3.27381	10.9805	5.766	0	2.64445	5.77597	0.24687	3.3998e-05	7.01054	5.03338
PAFAH1B2	5049	5632.86	0.0556152	0.0970119	0.573283	0.566453	0.999922	5287.73	6044.18	5504.77	5219.27	5544.74	5438.99	5733.32	5547.82	6078.72	5929.03	0.246836	3.3998e-05	5520.14	5745.58
LINC02695	107984426	5.29979	0.128879	0.225262	0.573225	0.566492	0.999922	6.31119	0	5.39507	2.81869	7.63888	7.32031	4.805	4.43117	1.76297	12.5146	0.246806	3.3998e-05	4.43277	6.16681
PEX11G	92960	24.5631	0.1445	0.252397	0.573037	0.56662	0.999922	11.5705	28.7976	20.6811	29.1264	20.7341	9.15039	39.401	44.3117	15.8667	25.9919	0.246708	3.3998e-05	22.182	26.9443
KCTD18	130535	519.825	0.109	0.190265	0.572884	0.566723	0.999922	556.437	459.655	559.289	505.484	399.405	332.159	450.709	621.472	579.135	734.511	0.246629	3.3998e-05	496.054	543.597
LOC105370119	105370119	93.6307	-0.132115	0.230663	-0.572857	0.566742	0.999922	108.342	71.9941	100.708	130.599	86.2103	90.5888	81.685	150.66	73.1632	42.3571	0.246615	3.3998e-05	99.5707	87.6908
LOC124904932	124904932	0.30827	-0.0450797	0.0788617	-0.572711	0.56684		1.05187	0	0	0.939562	1.09127	0	0	0	0	0	0.246539		0.616539	0
FAM110B	90362	365.723	0.128508	0.224396	0.572683	0.566859	0.999922	475.443	466.3	325.502	279.05	171.329	328.499	285.417	296.888	557.098	471.704	0.246525	3.3998e-05	343.525	387.921
RNPC3-DT	101928436	3.5872	0.113111	0.198907	0.572597	0.566917	0.999922	5.25933	0	1.79836	2.81869	4.36508	7.32031	1.922	8.86234	3.52594	0	0.24648	3.3998e-05	2.84829	4.32612
LOC105371308	105371308	20.3863	0.142987	0.249476	0.572545	0.566953	0.999922	21.0373	16.614	20.6811	28.1869	6.54761	15.5557	27.869	16.6169	23.8001	26.9545	0.246453	3.3998e-05	18.6134	22.1592
TDRD1	56165	3.01414	-0.088361	0.155868	-0.572511	0.566976	0.999922	0	1.1076	3.59671	10.3352	4.36508	0	1.922	0	8.81485	0	0.246436	3.3998e-05	3.88091	2.14737
SNORD54	26795	16.3175	-0.144323	0.252099	-0.572478	0.566998	0.999922	34.7115	14.3988	9.89096	14.0934	16.369	20.1308	16.337	8.86234	15.8667	12.5146	0.246418	3.3998e-05	17.8928	14.7423
NSA2	10412	3252.02	-0.10943	0.191192	-0.572355	0.567081	0.999922	2817.95	4089.26	4410.47	3539.33	2147.62	2362.63	3462.48	2976.64	2767.86	3945.95	0.246355	3.3998e-05	3400.93	3103.11
LOC124904426	124904426	0.308172	-0.0450797	0.0788617	-0.572349	0.567085		0	0	0.899178	0	2.18254	0	0	0	0	0	0.246352		0.616343	0
LOC105377698	105377698	0.308172	-0.0450797	0.0788617	-0.572349	0.567085		0	0	0.899178	0	2.18254	0	0	0	0	0	0.246352		0.616343	0
TRK-CTT2-4	100189110	0.308172	-0.0450797	0.0788617	-0.572349	0.567085		0	0	0.899178	0	2.18254	0	0	0	0	0	0.246352		0.616343	0
LOC124901685	124901685	0.308172	-0.0450797	0.0788617	-0.572349	0.567085		0	0	0.899178	0	2.18254	0	0	0	0	0	0.246352		0.616343	0
LOC124902678	124902678	0.308172	-0.0450797	0.0788617	-0.572349	0.567085		0	0	0.899178	0	2.18254	0	0	0	0	0	0.246352		0.616343	0
CCDC83	220047	0.308172	-0.0450797	0.0788617	-0.572349	0.567085		0	0	0.899178	0	2.18254	0	0	0	0	0	0.246352		0.616343	0
LOC124904626	124904626	0.510347	-0.0507466	0.0838472	-0.572292	0.567124		0	3.3228	0.899178	0	0	0	0	0	0.881485	0	0.246322		0.844396	0.176297
TRIM66	9866	805.95	-0.100613	0.175817	-0.57227	0.567139	0.999922	1046.61	685.605	863.211	732.858	864.285	836.345	764.956	974.857	513.906	776.868	0.24631	3.3998e-05	838.513	773.386
CTCF-DT	107984813	16.5708	-0.141945	0.248037	-0.572246	0.567155	0.999922	11.5705	19.9368	19.7819	19.7308	18.5516	23.791	13.454	17.7247	10.5778	10.5893	0.246298	3.3998e-05	17.9143	15.2274
LOC124909352	124909352	3.42101	0.10276	0.181433	0.572193	0.567191	0.999922	8.41492	0	1.79836	2.81869	0	3.66015	4.805	8.86234	0	3.85065	0.246271	3.3998e-05	2.60639	4.23563
ARHGAP33	115703	1134.85	0.101997	0.178257	0.572185	0.567197	0.999922	982.442	1337.98	831.74	1264.65	1023.61	1361.58	915.833	1006.98	1553.18	1070.48	0.246266	3.3998e-05	1088.09	1181.61
TRPV4	59341	650.942	0.102618	0.179367	0.572095	0.567258	0.999922	816.247	485.129	646.509	612.594	558.73	817.129	557.38	506.261	679.625	829.814	0.246219	3.3998e-05	623.842	678.042
UCN	7349	163.906	0.124992	0.218535	0.572086	0.567264	0.999922	196.699	213.767	105.204	105.231	151.686	111.635	149.916	216.02	156.904	232.001	0.246215	3.3998e-05	154.517	173.295
ZMYM2	7750	3810.05	-0.0855944	0.149623	-0.572069	0.567275	0.999922	3509.02	4659.68	3375.51	3624.83	4508.03	4081.07	3895.89	2860.32	3570.89	4015.26	0.246206	3.3998e-05	3935.42	3684.69
RAB39A	54734	146.709	-0.122579	0.214334	-0.571925	0.567373	0.999922	234.566	156.172	151.062	99.5936	133.135	93.3339	123.008	124.073	169.245	182.906	0.246132	3.3998e-05	154.906	138.513
HELLS	3070	1905.38	-0.076364	0.133525	-0.571909	0.567384	0.999922	2142.65	1867.42	1905.36	1912.01	1971.92	1963.67	2229.52	1913.16	1576.09	1572.03	0.246123	3.3998e-05	1959.87	1850.89
DUSP5P1	574029	45.6376	-0.138704	0.24269	-0.571696	0.567528	0.999922	41.0227	91.9309	35.0679	39.4616	38.1944	25.6211	35.557	42.0961	66.9928	40.4318	0.246013	3.3998e-05	49.1355	42.1398
SNTA1	6640	1519.37	0.126836	0.221887	0.571642	0.567564	0.999922	1373.74	2523.12	1202.2	1223.31	823.908	1288.37	1253.14	1376.99	1765.61	2363.33	0.245985	3.3998e-05	1429.25	1609.49
GNG14	105372280	1.65591	-0.086056	0.152576	-0.571632	0.567571		0	3.3228	4.49589	2.81869	0	2.74512	0.961	2.21559	0	0	0.24598		2.12748	1.18434
MTMR3	8897	3688.93	-0.0894756	0.156545	-0.571563	0.567618	0.999922	2887.37	4458.1	3726.19	3859.72	4154.46	3157.8	3910.31	2789.42	3897.92	4047.99	0.245944	3.3998e-05	3817.17	3560.69
ATF7IP2	80063	242.599	0.140018	0.245031	0.571533	0.567638	0.999922	255.603	393.199	125.885	88.3188	256.448	246.145	210.459	136.258	351.712	361.961	0.245928	3.3998e-05	223.891	261.307
ARHGEF40	55701	11555.7	0.0781152	0.136682	0.571513	0.567652	0.999922	9875.96	14131.9	10797.3	11706.9	9568.25	12943.2	11504.1	11009.2	12643.1	11376.7	0.245918	3.3998e-05	11216.1	11895.3
TRHDE-AS1	283392	76.0729	0.13985	0.244795	0.571416	0.567717	0.999922	114.653	62.0257	90.817	31.9451	51.2897	102.484	77.841	101.917	34.3779	93.3782	0.245868	3.3998e-05	70.1461	81.9997
PRAMEF1	65121	0.509485	-0.0511528	0.0838552	-0.571376	0.567745		0	0	0	0.939562	3.27381	0	0	0	0.881485	0	0.245847		0.842674	0.176297
AMACR	23600	106.533	0.116735	0.204288	0.571366	0.567751	0.999922	78.8899	127.374	110.599	124.022	64.3849	80.5234	109.554	117.426	132.223	120.333	0.245842	3.3998e-05	101.054	112.012
TBC1D22A	25771	2211.86	-0.110575	0.193536	-0.57134	0.56777	0.999922	1839.71	2591.79	2666.96	2440.98	2035.22	1207.85	2211.26	1794.62	2593.33	2736.85	0.245828	3.3998e-05	2314.93	2108.78
TRS-GCT5-1	100189159	1.22941	-0.0705762	0.127176	-0.57133	0.567776		0	0	1.79836	0	6.54761	0.915039	0	1.10779	0	1.92532	0.245823		1.66919	0.789631
PKD2L1	9033	0.702274	-0.0552755	0.105118	-0.571225	0.567847		3.1556	0	1.79836	0	0	0	0.961	1.10779	0	0	0.245768		0.99079	0.413758
ZNF785	146540	639.393	0.110525	0.193534	0.571114	0.567922	0.999922	594.304	499.528	423.513	616.353	914.484	489.546	777.449	761.053	608.224	709.482	0.245711	3.3998e-05	609.636	669.151
KRT32	3882	1.67493	0.0756371	0.134915	0.571004	0.567997		0	0	4.49589	0.939562	0	2.74512	1.922	6.64676	0	0	0.245654		1.08709	2.26277
ATAD3B	83858	871.918	-0.115593	0.202448	-0.570963	0.568025	0.999922	1140.22	448.579	1126.67	997.815	864.285	1064.19	806.279	714.526	752.788	803.823	0.245633	3.3998e-05	915.514	828.321
GRIK1-AS2	100379661	14.2977	0.143762	0.251862	0.570949	0.568034	0.999922	5.25933	13.2912	14.3869	11.2747	20.7341	12.8105	13.454	19.9403	20.2741	11.5519	0.245626	3.3998e-05	12.9892	15.6062
LOC124900929	124900929	1.58397	0.0720117	0.129757	0.570949	0.568035		0	0	0	1.87912	3.27381	0.915039	0	1.10779	0	8.66396	0.245625		1.03059	2.13736
LOC105369164	105369164	14.4841	-0.143946	0.252119	-0.570935	0.568044	0.999922	24.1929	11.076	20.6811	13.1539	9.82142	18.3008	12.493	17.7247	9.69633	7.70129	0.245618	3.3998e-05	15.7851	13.1832
DNAJA3	9093	2999.4	0.082934	0.14527	0.570897	0.56807	0.999922	3172.43	3296.22	2996.06	2347.97	2710.71	3468	3589.33	2972.21	2538.68	2902.43	0.245598	3.3998e-05	2904.68	3094.13
TUBG1	7283	5614.26	0.0970641	0.170054	0.570787	0.568144	0.999922	5440.25	6275.67	5015.62	4861.29	5393.05	4714.28	6722.19	7874.19	4254.93	5591.14	0.245542	3.3998e-05	5397.18	5831.35
SNORD13C	109616989	1.32125	-0.0810529	0.143015	-0.570743	0.568174		0	1.1076	4.49589	0.939562	2.18254	0	0.961	0	3.52594	0	0.245519		1.74512	0.897388
PDCD10	11235	1639.83	-0.0786201	0.137757	-0.570713	0.568195	0.999922	1766.08	1314.72	1667.98	1871.61	1821.33	1832.82	1624.09	1578.6	1386.58	1534.48	0.245503	3.3998e-05	1688.34	1591.31
ZBED4	9889	4540.27	-0.103505	0.181409	-0.570562	0.568297	0.999922	3732.02	6020.92	5035.4	5060.48	3811.8	2875.97	5229.76	4174.16	4294.59	5167.57	0.245425	3.3998e-05	4732.12	4348.41
LINC01981	100996624	1.23106	0.0727053	0.130167	0.570519	0.568326		0	2.2152	1.79836	0	0	5.49023	0	0	0.881485	1.92532	0.245403		0.802712	1.65941
HDDC3	374659	755.465	-0.101399	0.177741	-0.570486	0.568348	0.999922	931.952	608.073	937.843	630.446	823.908	807.979	925.443	703.448	632.024	553.53	0.245386	3.3998e-05	786.445	724.485
EIF6	3692	6489.51	-0.111527	0.195497	-0.57048	0.568352	0.999922	6148.15	10428.1	7166.45	5869.44	4369.44	5714.42	5833.27	5962.14	5220.15	8183.59	0.245382	3.3998e-05	6796.31	6182.71
LOC124909455	124909455	3.46913	0.118581	0.208196	0.57042	0.568393	0.999922	3.1556	4.43041	4.49589	0.939562	1.09127	7.32031	2.883	3.32338	7.05188	0	0.245351	3.3998e-05	2.82254	4.11571
PLXNB2	23654	33370	-0.0996557	0.174728	-0.570348	0.568442	0.999922	30668.2	34244.8	37684.6	40219.8	30719.2	22388.3	37614.5	25991	31477.8	42692.1	0.245314	3.3998e-05	34707.3	32032.7
LOC124901841	124901841	3.09067	-0.111236	0.195887	-0.570331	0.568453	0.999922	9.46679	1.1076	1.79836	0.939562	5.45635	1.83008	1.922	2.21559	6.17039	0	0.245305	3.3998e-05	3.75373	2.42761
FAM88E	103908605	201.53	0.129988	0.227953	0.570309	0.568468	0.999922	135.691	152.849	205.013	205.764	244.444	128.105	257.548	362.248	196.571	127.071	0.245294	3.3998e-05	188.752	214.309
KIZ-AS1	101929591	9.6639	-0.140995	0.247333	-0.570287	0.568483	0.999922	22.0892	5.53801	8.0926	14.0934	4.36508	2.74512	12.493	8.86234	9.69633	8.66396	0.245282	3.3998e-05	10.8357	8.49215
FAM230F	100996432	2.59432	-0.0744934	0.133848	-0.570245	0.568512	0.999922	0	0	0.899178	13.1539	3.27381	0.915039	0	0	0	7.70129	0.245261	3.3998e-05	3.46537	1.72327
LOC102724527	102724527	2.95704	0.104271	0.184101	0.570229	0.568523	0.999922	3.1556	3.3228	1.79836	0	3.27381	1.83008	0.961	0	12.3408	2.88799	0.245252	3.3998e-05	2.31011	3.60397
KLKB1	3818	3.47316	0.08821	0.156404	0.570223	0.568526	0.999922	2.10373	0	6.29425	1.87912	2.18254	6.40527	0	0	15.8667	0	0.245249	3.3998e-05	2.49193	4.4544
LOC107984933	107984933	1.87654	-0.0849047	0.150383	-0.570168	0.568564		0	0	5.39507	5.63737	1.09127	1.83008	0.961	0	0	3.85065	0.245221		2.42474	1.32834
LOC105378766	105378766	0.94699	0.0621368	0.112032	0.570062	0.568635		0	0	1.79836	0.939562	0	0	3.844	0	0	2.88799	0.245166		0.547584	1.3464
GNG4	2786	197.512	0.143848	0.252413	0.570029	0.568658	0.999922	371.308	100.792	205.013	126.841	90.5753	180.263	62.465	165.061	241.527	431.272	0.245149	3.3998e-05	178.906	216.118
NAAA	27163	64.628	-0.126136	0.221235	-0.569921	0.568731	0.999922	58.9044	50.9497	79.1277	77.9836	75.2976	91.5039	66.309	44.3117	64.3484	37.5438	0.245093	3.3998e-05	68.4526	60.8033
LOC124902169	124902169	2.60886	0.0924986	0.165076	0.56991	0.568738	0.999922	0	3.3228	0.899178	0	5.45635	0	0.961	2.21559	2.64445	10.5893	0.245087	3.3998e-05	1.93567	3.28206
PRSS12	8492	998.304	0.125836	0.22081	0.569903	0.568744	0.999922	899.345	682.282	1153.65	872.853	1090.18	712.815	647.714	1902.08	1133.59	888.537	0.245083	3.3998e-05	939.661	1056.95
CXADRP2	646243	5.73344	-0.12411	0.218247	-0.569897	0.568748	0.999922	5.25933	11.076	3.59671	9.39562	4.36508	1.83008	2.883	0	3.52594	15.4026	0.24508	3.3998e-05	6.73855	4.72832
LINC02367	101930452	35.9223	-0.143587	0.252163	-0.569823	0.568798	0.999922	55.7488	24.3672	49.4548	35.7034	30.5555	35.6865	33.635	64.252	21.1556	8.66396	0.245042	3.3998e-05	39.166	32.6786
EPX	8288	7.15653	0.135485	0.238387	0.569789	0.568821	0.999922	12.6224	5.53801	4.49589	3.75825	4.36508	13.7256	6.727	8.86234	0.881485	10.5893	0.245025	3.3998e-05	6.15592	8.15714
DUSP5	1847	1088.05	-0.126624	0.222277	-0.569678	0.568896	0.999922	994.012	530.541	1228.28	1212.97	1797.32	1112.69	1425.16	951.594	689.321	938.595	0.244967	3.3998e-05	1152.63	1023.47
ARHGAP17	55114	2419.11	0.0960845	0.168675	0.569647	0.568917	0.999922	3165.06	2413.46	1966.5	2010.66	2078.87	2169.56	3283.74	2235.53	2388.82	2478.85	0.244951	3.3998e-05	2326.91	2511.3
LINC02038	105374285	1.55206	-0.0579314	0.105981	-0.569611	0.568942		0	0	3.59671	7.5165	0	0	0	0	4.40742	0	0.244932		2.22264	0.881485
UHRF1BP1L		1762.9	0.0645174	0.11327	0.569592	0.568955	0.999922	1740.84	1774.38	1570.86	1658.33	1862.8	1652.56	1649.08	1817.89	2000.09	1902.22	0.244922	3.3998e-05	1721.44	1804.37
UBAP2	55833	3309.63	-0.0834797	0.146606	-0.569416	0.569074	0.999922	3186.1	3744.8	3720.8	3129.68	3293.45	3280.41	3434.61	3821.88	2338.58	3145.98	0.244831	3.3998e-05	3414.97	3204.29
LOC124902028	124902028	0.984286	-0.0617726	0.112458	-0.569398	0.569086		4.20746	0	2.69753	0	0	1.83008	0	1.10779	0	0	0.244822		1.381	0.587574
OGFR	11054	5368.64	0.0809157	0.142112	0.56938	0.569098	0.999922	4667.13	5462.69	5325.83	6094.94	4468.75	6270.76	5780.41	4597.34	4871.97	6146.6	0.244813	3.3998e-05	5203.87	5533.41
CLPB	81570	1692.77	-0.0948601	0.166618	-0.569326	0.569135	0.999922	1986.97	1619.31	2155.33	1455.38	1563.79	1745.89	1567.39	1966.33	1709.2	1158.08	0.244785	3.3998e-05	1756.16	1629.38
CMTM2	146225	13.1625	-0.141883	0.249304	-0.569305	0.569149	0.999922	17.8817	8.86081	14.3869	23.489	8.73015	2.74512	12.493	18.8325	19.3927	4.81331	0.244774	3.3998e-05	14.6697	11.6553
LPP	4026	6032.04	0.0984987	0.173058	0.569168	0.569242	0.999922	3533.21	6696.56	5660.33	5866.62	7213.29	6910.37	6619.37	6450.68	5875.09	5494.87	0.244703	3.3998e-05	5794	6270.08
RASAL2	9462	3263.31	-0.0907918	0.159521	-0.569152	0.569253	0.999922	3449.07	4009.52	3682.13	3031.97	2721.63	3555.84	3557.62	3493.98	2744.94	2386.44	0.244695	3.3998e-05	3378.86	3147.76
TPRXL	348825	23.1619	0.143113	0.251572	0.569054	0.569319	0.999922	25.2448	34.3356	8.0926	21.6099	14.1865	13.7256	17.298	8.86234	55.5335	32.7305	0.244644	3.3998e-05	20.6939	25.63
TMPRSS11D	9407	1.55988	-0.08899	0.157582	-0.568979	0.56937		5.25933	1.1076	2.69753	0.939562	0	0	0.961	1.10779	3.52594	0	0.244605		2.0008	1.11895
ASPA	443	4.19696	-0.116729	0.206473	-0.568959	0.569384	0.999922	5.25933	0	6.29425	5.63737	7.63888	4.57519	1.922	7.75455	0	2.88799	0.244595	3.3998e-05	4.96597	3.42795
ALOX12P2	245	7.72931	-0.120128	0.212841	-0.568873	0.569443	0.999922	11.5705	2.2152	3.59671	8.45606	19.6428	0.915039	8.649	15.5091	0	6.73863	0.24455	3.3998e-05	9.09627	6.36235
CRYM	1428	45.6558	0.141871	0.249375	0.568835	0.569468	0.999922	39.9709	13.2912	67.4384	36.6429	51.2897	61.3076	55.738	69.7909	37.0224	24.0665	0.24453	3.3998e-05	41.7266	49.5851
LOC339059	339059	4.43543	-0.105606	0.187906	-0.568829	0.569472	0.999922	8.41492	2.2152	0.899178	5.63737	9.82142	0	8.649	7.75455	0	0.962662	0.244528	3.3998e-05	5.39762	3.47324
AOC1	26	11.5501	0.103741	0.18428	0.568807	0.569487	0.999922	2.10373	8.86081	3.59671	1.87912	28.373	3.66015	0	0	35.2594	31.7678	0.244516	3.3998e-05	8.96268	14.1375
WT1	7490	425.793	0.09788	0.17208	0.568802	0.56949	0.999922	413.383	381.015	443.295	390.858	416.865	549.938	385.361	428.716	298.823	549.68	0.244514	3.3998e-05	409.083	442.504
SALL3	27164	1.12786	0.0529686	0.0984179	0.56879	0.569499		2.10373	0	0	0.939562	0	8.23535	0	0	0	0	0.244507		0.608658	1.64707
LOC124901009	124901009	3.17415	0.0926937	0.16559	0.568738	0.569534	0.999922	7.36306	4.43041	0	0	0	5.49023	6.727	3.32338	4.40742	0	0.244481	3.3998e-05	2.35869	3.98961
NEMP2-DT	105376748	106.906	0.124196	0.218409	0.568613	0.569619	0.999922	102.031	90.8233	88.1195	111.808	111.309	125.36	57.66	130.72	167.482	83.7516	0.244416	3.3998e-05	100.818	112.995
LOC101929977		169.163	0.090891	0.159855	0.568553	0.56966	0.999922	156.728	134.02	177.138	196.368	150.595	188.498	177.785	193.864	147.208	169.428	0.244385	3.3998e-05	162.97	175.357
LOC124907850	124907850	4.21359	-0.126672	0.22371	-0.568528	0.569677	0.999922	4.20746	5.53801	6.29425	1.87912	6.54761	5.49023	0	6.64676	2.64445	2.88799	0.244372	3.3998e-05	4.89329	3.53389
PCAT6	100506696	23.139	0.143414	0.252154	0.568493	0.5697	0.999922	34.7115	22.152	18.8827	20.6704	8.73015	13.7256	24.025	18.8325	48.4817	21.1786	0.244354	3.3998e-05	21.0294	25.2487
ZNF423	23090	323.2	-0.137385	0.241676	-0.568449	0.56973	0.999922	360.79	119.621	285.039	544.946	424.504	478.565	232.562	168.384	328.794	288.799	0.244331	3.3998e-05	346.98	299.421
LOC102723447	102723447	0.520212	-0.0504018	0.0852495	-0.568343	0.569802		0	2.2152	0	1.87912	0	0	0	1.10779	0	0	0.244276		0.818865	0.221558
ZFAND2A	90637	1064.55	-0.114331	0.201182	-0.568291	0.569837	0.999922	1560.97	969.151	1355.06	1077.68	622.023	1307.59	877.393	1094.5	885.892	895.275	0.244249	3.3998e-05	1116.98	1012.13
LOC105372762	105372762	3.8083	-0.118381	0.209351	-0.568226	0.569882	0.999922	1.05187	9.96841	3.59671	4.69781	3.27381	0	0.961	4.43117	5.28891	4.81331	0.244215	3.3998e-05	4.51772	3.09888
LOC124905043	124905043	5.08625	0.0999681	0.177774	0.56821	0.569892	0.999922	8.41492	2.2152	0	6.57693	2.18254	16.4707	10.571	4.43117	0	0	0.244207	3.3998e-05	3.87792	6.29457
LINC00240	100133205	34.184	-0.140889	0.248149	-0.568118	0.569955	0.999922	57.8526	25.4748	18.8827	27.2473	55.6547	26.5361	20.181	40.9883	44.9557	24.0665	0.244159	3.3998e-05	37.0224	31.3455
LOC107985839	107985839	2.88121	-0.110808	0.195261	-0.568061	0.569994	0.999922	4.20746	0	7.19343	3.75825	2.18254	3.66015	0.961	3.32338	3.52594	0	0.24413	3.3998e-05	3.46833	2.29409
MAP3K5-AS2	101928429	1.37443	-0.0817096	0.145784	-0.567962	0.570061		2.10373	2.2152	0.899178	3.75825	0	3.66015	0	1.10779	0	0	0.244079		1.79527	0.953589
ZBTB25	7597	1572.06	0.103192	0.181699	0.567938	0.570077	0.999922	1753.46	1460.93	1731.82	1447.86	1133.83	1377.13	1922.96	2122.53	1113.32	1656.74	0.244066	3.3998e-05	1505.58	1638.54
C6orf132	647024	162.405	-0.142321	0.250725	-0.567859	0.570131	0.999922	146.209	395.414	105.204	42.2803	194.246	155.557	135.501	153.983	186.875	108.781	0.244026	3.3998e-05	176.671	148.139
THAP3	90326	292.531	-0.0924586	0.16283	-0.567854	0.570134	0.999922	298.73	388.768	273.35	258.38	296.825	216.864	267.158	310.182	304.112	310.94	0.244023	3.3998e-05	303.211	281.851
LOC112267915	112267915	196.463	0.12891	0.227034	0.5678	0.570171	0.999922	318.715	159.495	138.473	129.66	175.694	276.342	141.267	132.935	249.46	242.591	0.243995	3.3998e-05	184.407	208.519
PRPF39	55015	2000.96	-0.0771683	0.135911	-0.567786	0.57018	0.999922	2274.13	1743.36	1970.1	2089.59	2217.46	2129.29	2050.77	2169.06	1762.97	1602.83	0.243988	3.3998e-05	2058.93	1942.99
DCUN1D4	23142	4031.82	-0.0565481	0.0995945	-0.567783	0.570182	0.999922	3988.67	4355.09	3932.11	3974.35	4321.43	4294.28	4046.77	3860.66	3904.1	3640.79	0.243986	3.3998e-05	4114.33	3949.32
DIRAS2	54769	97.0035	-0.134758	0.237315	-0.567693	0.570244	0.999922	55.7488	110.76	103.405	176.638	72.0238	63.1377	75.919	79.7611	149.852	82.7889	0.243939	3.3998e-05	103.715	90.2918
PRDM1	639	543.607	-0.143439	0.252784	-0.567665	0.570263	0.999922	586.941	56.4877	528.717	1070.16	748.611	586.54	818.772	418.746	280.312	340.782	0.243925	3.3998e-05	598.183	489.03
RSPO4	343637	1057.87	0.123122	0.216898	0.567657	0.570268	0.999922	879.359	543.832	1367.65	912.315	1287.7	791.508	1620.25	1336	946.714	893.35	0.243921	3.3998e-05	998.171	1117.56
LOC124902177	124902177	0.849893	-0.0428985	0.0816268	-0.567656	0.570269		0	0	0	6.57693	0	0	1.922	0	0	0	0.24392		1.31539	0.3844
DLC1	10395	2701.63	-0.121122	0.213414	-0.567553	0.570339	0.999922	1828.14	4152.4	2965.49	2313.2	2986.8	2962.9	3939.14	2020.61	1841.42	2006.19	0.243867	3.3998e-05	2849.21	2554.05
LOC116435278	116435278	13.6538	0.0669695	0.122559	0.567519	0.570362	0.999922	0	0	8.0926	32.8847	2.18254	35.6865	39.401	0	0	18.2906	0.24385	3.3998e-05	8.63196	18.6756
SERP1	27230	6167.66	-0.053369	0.0940438	-0.56749	0.570381	0.999922	6623.59	5757.31	6425.53	5995.34	6628.37	6106.05	6028.35	5842.5	6215.35	6054.18	0.243835	3.3998e-05	6286.03	6049.29
FAM83A-AS1	100131726	0.304329	-0.0450797	0.0788617	-0.567489	0.570382		2.10373	0	0	0.939562	0	0	0	0	0	0	0.243834		0.608658	0
MIR3611	100500890	0.304329	-0.0450797	0.0788617	-0.567489	0.570382		2.10373	0	0	0.939562	0	0	0	0	0	0	0.243834		0.608658	0
LINC01733	101926955	0.304329	-0.0450797	0.0788617	-0.567489	0.570382		2.10373	0	0	0.939562	0	0	0	0	0	0	0.243834		0.608658	0
LOC107987288	107987288	0.304329	-0.0450797	0.0788617	-0.567489	0.570382		2.10373	0	0	0.939562	0	0	0	0	0	0	0.243834		0.608658	0
NAV1	89796	2756.52	0.0924088	0.162844	0.567469	0.570396	0.999922	3667.85	2462.2	2458.35	2148.78	2545.93	2834.79	2997.36	2849.24	3314.38	2286.32	0.243824	3.3998e-05	2656.62	2856.42
PTPRE	5791	1085.54	-0.139962	0.246704	-0.567386	0.570452	0.999922	833.077	407.597	1625.71	1676.18	1316.07	950.725	1718.27	839.707	388.735	1099.36	0.243781	3.3998e-05	1171.73	999.359
ZNF311	282890	364.404	-0.110166	0.194184	-0.567339	0.570484	0.999922	471.236	367.724	352.478	312.874	402.678	441.049	359.414	389.943	357.001	189.644	0.243757	3.3998e-05	381.398	347.41
NRG1	3084	421.576	0.130683	0.230391	0.567265	0.570534	0.999922	597.459	350.002	523.322	198.248	303.373	256.211	522.784	639.196	364.053	461.115	0.243718	3.3998e-05	394.481	448.672
LOC105372334	105372334	0.508802	-0.050195	0.0838877	-0.567189	0.570586		0	0	0.899178	0	3.27381	0.915039	0	0	0	0	0.243679		0.834597	0.183008
ZNF646	9726	1236.39	-0.103854	0.183112	-0.567168	0.5706	0.999922	1712.44	1005.7	1055.64	1135.93	1535.42	849.156	1396.33	1374.77	1079.82	1218.73	0.243668	3.3998e-05	1289.02	1183.76
DDHD1	80821	2919.38	-0.0794316	0.140061	-0.567121	0.570632	0.999922	2525.53	3532.14	2719.11	3184.18	3075.2	2534.66	2796.51	2514.69	3380.49	2931.3	0.243644	3.3998e-05	3007.23	2831.53
PAQR4	124222	3419.83	0.100012	0.176363	0.567085	0.570657	0.999922	3199.77	2500.96	3133.64	3434.1	4140.28	3920.94	4700.25	3567.09	2608.31	2992.92	0.243625	3.3998e-05	3281.75	3557.9
LOC107986002	107986002	2.03792	0.0860523	0.154737	0.567062	0.570672	0.999922	0	2.2152	1.79836	0	3.27381	0	1.922	4.43117	0	6.73863	0.243613	3.3998e-05	1.45747	2.61836
IQGAP3	128239	4957.99	-0.10833	0.191038	-0.567061	0.570672	0.999922	5314.02	7475.2	4465.32	4071.12	4588.79	6007.23	3779.61	5399.38	5141.7	3337.55	0.243613	3.3998e-05	5182.89	4733.09
FMC1	154791	14.3468	0.143113	0.25253	0.567029	0.570695	0.999922	9.46679	17.7216	7.19343	20.6704	9.82142	15.5557	7.688	22.1559	15.8667	17.3279	0.243596	3.3998e-05	12.9747	15.7188
ZNF689	115509	907.878	-0.0944971	0.166668	-0.566989	0.570722	0.999922	1162.31	787.505	772.394	888.826	1097.82	707.325	995.596	1059.05	822.425	785.532	0.243576	3.3998e-05	941.77	873.985
COX2	4513	123446	-0.120319	0.212217	-0.566968	0.570736	0.999922	124137	112900	174852	136262	102396	190610	82915.1	88943.6	142190	79250.2	0.243565	3.3998e-05	130109	116782
TUBA3C	7278	16479.2	-0.0788719	0.139114	-0.566959	0.570742	0.999922	16820.4	20497.3	16222.1	16143.6	15166.5	14938.9	17957.2	17685.9	12828.2	16531.8	0.24356	3.3998e-05	16969.9	15988.4
TRE-TTC4-2	100189407	1.6032	-0.0836909	0.149596	-0.566958	0.570743		0	2.2152	0.899178	1.87912	5.45635	3.66015	1.922	0	0	0	0.24356		2.08997	1.11643
SAMM50	25813	4465.48	-0.0919975	0.162281	-0.5669	0.570782	0.999922	4132.78	4816.96	5344.71	5285.98	3552.08	3567.74	5032.76	3592.57	4191.46	5137.73	0.24353	3.3998e-05	4626.5	4304.45
TNRC6B	23112	4969.37	0.0848236	0.149632	0.56688	0.570796	0.999922	4629.26	4744.96	4744.06	5796.16	4123.91	4820.42	5781.37	3871.73	5283.62	5898.23	0.243519	3.3998e-05	4807.67	5131.08
LOC107984591	107984591	18.7556	0.142033	0.251043	0.566853	0.570814	0.999922	14.7261	39.8737	2.69753	12.2143	14.1865	20.1308	15.376	15.5091	22.0371	30.8052	0.243505	3.3998e-05	16.7396	20.7716
COL4A2-AS1	100874203	5.18124	-0.0994102	0.176612	-0.56677	0.57087	0.999922	4.20746	0	17.0844	7.5165	3.27381	11.8955	6.727	1.10779	0	0	0.243463	3.3998e-05	6.41643	3.94606
PRPS1	5631	2192.78	-0.082116	0.144891	-0.566744	0.570888	0.999922	1792.38	2753.5	2325.27	2204.21	2231.65	2025.9	2212.22	2201.18	2417.91	1763.6	0.243449	3.3998e-05	2261.4	2124.16
LEMD1	93273	107.859	0.139988	0.24709	0.566741	0.57089	0.999922	115.705	49.8421	51.2532	108.05	171.329	57.6474	184.512	151.768	106.66	81.8262	0.243447	3.3998e-05	99.2358	116.483
LOC105375772	105375772	0.857093	-0.0426002	0.0815724	-0.566735	0.570894		0	6.64561	0	0	0	0	0	0	0	1.92532	0.243444		1.32912	0.385065
RBM28	55131	1194.34	-0.0728755	0.12859	-0.566719	0.570905	0.999922	1375.84	1105.39	1293.02	1254.32	1105.46	1338.7	1104.19	1005.88	1210.28	1150.38	0.243436	3.3998e-05	1226.8	1161.88
UBALD2	283991	4463.1	0.0916141	0.161679	0.566643	0.570956	0.999922	3337.57	4661.89	3547.26	4150.04	5818.65	4822.25	4961.64	4566.32	4846.4	3919	0.243397	3.3998e-05	4303.08	4623.12
ARID1A	8289	7442.55	-0.0740857	0.130748	-0.566631	0.570965	0.999922	7189.5	8225.05	6608.96	7310.73	8909.12	8556.53	7199.81	6583.61	7075.68	6766.55	0.24339	3.3998e-05	7648.67	7236.43
LINC02768	105373212	7.0241	-0.138356	0.243651	-0.566626	0.570968	0.999922	6.31119	4.43041	18.8827	6.57693	3.27381	8.23535	6.727	5.53896	3.52594	6.73863	0.243388	3.3998e-05	7.89502	6.15318
ARFIP1	27236	1435.28	0.070453	0.12434	0.566617	0.570974	0.999922	1288.53	1484.19	1337.08	1293.78	1586.71	1463.15	1376.15	1299.44	1653.67	1570.1	0.243384	3.3998e-05	1398.06	1472.5
LGR5	8549	509.485	0.123684	0.219204	0.566594	0.57099	0.999922	355.53	811.872	142.07	74.2254	731.15	133.596	105.71	778.778	1620.17	341.745	0.243371	3.3998e-05	422.97	595.999
CKLF	51192	387.527	0.0923277	0.162967	0.56656	0.571013	0.999922	347.115	466.3	274.249	384.281	396.131	336.734	370.946	405.452	452.202	441.862	0.243354	3.3998e-05	373.615	401.439
FNDC8	54752	7.6601	-0.128183	0.226604	-0.566439	0.571095	0.999922	9.46679	15.5064	6.29425	13.1539	0	5.49023	9.61	5.53896	10.5778	0.962662	0.243291	3.3998e-05	8.88426	6.43593
BOC	91653	545.597	-0.139321	0.245991	-0.5664	0.571122	0.999922	822.558	186.077	568.281	773.259	591.468	840.921	590.054	388.835	486.579	207.935	0.243271	3.3998e-05	588.329	502.865
C1RL-AS1	283314	314.363	-0.131841	0.232777	-0.566394	0.571126	0.999922	335.545	160.602	356.075	331.665	491.071	516.082	264.275	292.457	185.993	209.86	0.243268	3.3998e-05	334.992	293.733
TRIM5	85363	3024.31	-0.111142	0.196246	-0.566343	0.57116	0.999922	3340.72	1969.32	3826.9	3368.33	3329.46	3153.22	3122.29	3293.47	1651.02	3188.34	0.243242	3.3998e-05	3166.95	2881.67
SNX31	169166	2.18877	-0.103009	0.182745	-0.56634	0.571163	0.999922	0	3.3228	1.79836	1.87912	6.54761	2.74512	0.961	1.10779	3.52594	0	0.24324	3.3998e-05	2.70958	1.66797
MIR1244-2	100422885	323.069	-0.0926541	0.163605	-0.566323	0.571174	0.999922	343.96	281.331	292.233	345.759	411.408	397.127	274.846	269.194	285.601	329.23	0.243231	3.3998e-05	334.938	311.2
PLEC	5339	92672.8	-0.101858	0.179916	-0.566142	0.571297	0.999922	104269	119498	89155.3	99905.5	69740.8	111157	75072.3	66587.2	80454	110888	0.243138	3.3998e-05	96513.8	88831.7
TRAPPC6B	122553	1098.05	0.0954945	0.168684	0.566111	0.571318	0.999922	786.795	1406.65	1087.11	1181.97	819.543	1114.52	1004.24	1151	1286.97	1141.72	0.243122	3.3998e-05	1056.41	1139.69
LOC105377752	105377752	16.929	-0.142719	0.252393	-0.566105	0.571322	0.999922	7.36306	23.2596	9.89096	15.033	38.1944	22.876	18.259	11.0779	7.93336	15.4026	0.243119	3.3998e-05	18.7482	15.1098
CTDSP2	10106	13378.1	-0.0967388	0.170898	-0.566059	0.571354	0.999922	11279.1	14601.5	13164.9	14448.6	15978.4	13137.2	13194.5	8089.1	15262.9	14624.8	0.243095	3.3998e-05	13894.5	12861.7
NIT2	56954	1264.01	-0.108832	0.192305	-0.565945	0.571431	0.999922	1899.67	1074.37	1351.46	1081.44	1201.49	1309.42	1079.2	1711.54	998.722	932.819	0.243036	3.3998e-05	1321.69	1206.34
LOC107987280	107987280	182.188	0.105756	0.186851	0.565934	0.571439	0.999922	146.209	156.172	187.029	212.341	169.147	183.923	229.679	180.57	233.593	123.221	0.24303	3.3998e-05	174.18	190.197
PRR7	80758	1660.96	0.108285	0.191362	0.565868	0.571483	0.999922	1339.02	1259.34	1278.63	2156.29	1894.44	1124.58	1651.96	1951.93	1863.46	2089.94	0.242997	3.3998e-05	1585.55	1736.37
BRD9	65980	1349.67	-0.117786	0.208164	-0.56582	0.571516	0.999922	1386.36	1207.29	1642.8	1725.98	1137.1	1967.33	1371.35	1024.71	1341.62	692.154	0.242972	3.3998e-05	1419.9	1279.43
LOC105373031	105373031	8.17016	0.141669	0.250154	0.565813	0.571521	0.999922	3.1556	5.53801	9.89096	5.63737	12.004	5.49023	10.571	6.64676	14.1038	8.66396	0.242968	3.3998e-05	7.24518	9.09514
ELMOD1	55531	228.656	-0.139101	0.245943	-0.565663	0.571623	0.999922	521.725	238.134	189.727	179.456	103.671	138.171	132.618	217.127	252.105	313.828	0.24289	3.3998e-05	246.543	210.77
LOC107984425	107984425	1.56648	-0.0919894	0.163823	-0.565657	0.571627		0	3.3228	3.59671	1.87912	1.09127	2.74512	1.922	1.10779	0	0	0.242887		1.97798	1.15498
LOC124903642	124903642	41.7032	0.134433	0.237587	0.565656	0.571628	0.999922	30.5041	32.1204	35.0679	60.132	36.0119	38.4316	72.075	34.3416	27.326	51.0211	0.242887	3.3998e-05	38.7673	44.6391
LOC284600	284600	290.607	0.113193	0.20011	0.565641	0.571638	0.999922	354.479	165.033	205.013	373.946	283.73	357.78	303.676	311.29	297.942	253.18	0.242879	3.3998e-05	276.44	304.774
LOC124902630	124902630	2.42923	-0.0857363	0.153727	-0.565587	0.571674	0.999922	0	3.3228	8.99178	0	3.27381	1.83008	5.766	1.10779	0	0	0.242851	3.3998e-05	3.11768	1.74077
NYAP2	57624	390.627	-0.117333	0.20866	-0.565498	0.571735	0.999922	175.661	188.292	251.77	244.286	1455.75	131.766	730.36	501.83	215.964	10.5893	0.242805	3.3998e-05	463.153	318.102
PPP1R35-AS1	101927632	13.1325	-0.132295	0.234705	-0.565372	0.571821	0.999922	4.20746	11.076	4.49589	29.1264	26.1905	2.74512	2.883	23.2636	16.7482	10.5893	0.24274	3.3998e-05	15.0192	11.2458
VKORC1	79001	3047.16	0.116496	0.206087	0.565287	0.571879	0.999922	4160.13	2823.28	2084.29	1897.92	3492.06	2063.41	3823.82	3913.83	3200.67	3012.17	0.242696	3.3998e-05	2891.53	3202.78
LOC124903365	124903365	6.21908	-0.12766	0.226341	-0.565255	0.5719	0.999922	9.46679	0	8.99178	6.57693	10.9127	1.83008	1.922	8.86234	8.81485	4.81331	0.24268	3.3998e-05	7.18964	5.24851
MBTPS2	51360	1102.28	0.0801339	0.141782	0.565193	0.571942	0.999922	1082.37	1218.36	963.919	956.474	1124.01	1132.82	1024.43	943.839	1196.17	1380.46	0.242648	3.3998e-05	1069.03	1135.54
LTC4S	4056	10.4984	-0.134203	0.237792	-0.565181	0.57195	0.999922	2.10373	12.1836	8.0926	17.8517	19.6428	17.3857	11.532	6.64676	0.881485	8.66396	0.242642	3.3998e-05	11.9749	9.02199
LOC107985474	107985474	12.2787	-0.136151	0.241502	-0.565174	0.571955	0.999922	24.1929	26.5824	8.0926	7.5165	3.27381	8.23535	3.844	17.7247	18.5112	4.81331	0.242638	3.3998e-05	13.9316	10.6257
PCCA-DT	105370333	292.474	0.102375	0.1812	0.564963	0.572099	0.999922	225.099	218.197	288.636	358.913	309.92	364.185	326.74	294.673	216.845	321.529	0.242529	3.3998e-05	280.153	304.794
STAG3L5P	101735302	13.8378	-0.142047	0.252187	-0.564957	0.572103	0.999922	14.7261	21.0444	8.99178	14.0934	17.4603	9.15039	8.649	24.3714	3.52594	16.3652	0.242526	3.3998e-05	15.2632	12.4124
PGRMC2	10424	4364.91	0.103787	0.18371	0.564956	0.572104	0.999922	5262.48	5405.1	3662.35	2534.94	4030.06	4774.67	4897.25	5032.7	4016.93	4032.59	0.242525	3.3998e-05	4178.98	4550.83
ASMTL	8623	1097.19	-0.101814	0.180218	-0.564943	0.572112	0.999922	962.457	1486.4	1113.18	1381.16	770.436	986.412	1105.15	825.305	1178.54	1162.9	0.242519	3.3998e-05	1142.73	1051.66
LMNB2	84823	19767.1	0.100121	0.177244	0.564878	0.572157	0.999922	15394	20584.8	19877.2	20523.8	18453.4	21597.7	24596.8	26752.1	15031.1	14860.6	0.242485	3.3998e-05	18966.6	20567.6
MIEF2	125170	1179.01	-0.0745401	0.131963	-0.56486	0.572169	0.999922	1226.47	1349.06	1042.15	1190.42	1251.69	1089.81	1072.48	1135.49	1036.63	1395.86	0.242476	3.3998e-05	1211.96	1146.05
PWWP4	728317	1.87638	-0.0741563	0.1354	-0.564817	0.572198		0	7.75321	0.899178	3.75825	0	0	1.922	4.43117	0	0	0.242453		2.48213	1.27063
ABI3	51225	239.868	-0.124878	0.221901	-0.564783	0.572221	0.999922	234.566	38.7661	516.128	492.33	115.675	492.291	281.573	101.917	101.371	24.0665	0.242436	3.3998e-05	279.493	200.244
DDX12P	440081	1118.05	0.0889983	0.157608	0.564687	0.572287	0.999922	996.116	1115.35	937.843	1024.12	1323.71	1298.44	1183.95	1306.09	1167.97	826.926	0.242386	3.3998e-05	1079.43	1156.67
CSTF3	1479	2616.07	-0.0744376	0.131835	-0.56463	0.572326	0.999922	2280.44	3054.76	2649.88	2544.33	2914.78	2293.09	2793.63	2802.72	2223.1	2604	0.242357	3.3998e-05	2688.84	2543.31
POLR2A	5430	9451.97	-0.0838708	0.148541	-0.564628	0.572326	0.999922	9435.23	8012.39	9075.41	9297.9	12957.7	10229.2	8747.98	7930.69	9349.03	9484.14	0.242356	3.3998e-05	9755.73	9148.21
MARCHF11-DT	401176	3.87177	-0.115672	0.204832	-0.564618	0.572334	0.999922	9.46679	2.2152	1.79836	7.5165	2.18254	4.57519	1.922	1.10779	7.93336	0	0.242351	3.3998e-05	4.63588	3.10767
LOC105379527	105379527	68.1741	-0.119949	0.212437	-0.564537	0.572389	0.999922	82.0455	77.5321	56.6482	69.5276	74.2063	81.4384	62.465	33.2338	70.5188	74.125	0.242309	3.3998e-05	71.9919	64.3562
TMBIM1	64114	4915.49	0.0984871	0.174458	0.564536	0.57239	0.999922	4445.18	6252.41	5005.72	3672.75	4228.67	4516.63	4738.69	5120.22	4201.16	6973.52	0.242308	3.3998e-05	4720.95	5110.04
LEFTY2	7044	3.1915	0.0883411	0.159291	0.564501	0.572413	0.999922	0	2.2152	1.79836	0	7.63888	10.0654	5.766	4.43117	0	0	0.242291	3.3998e-05	2.33049	4.05252
LOC124902674	124902674	1.72983	0.0830383	0.149304	0.564459	0.572442		0	1.1076	0	2.81869	2.18254	0	1.922	2.21559	7.05188	0	0.242269		1.22177	2.23789
LOC124903884	124903884	1.09207	0.0598862	0.110935	0.564376	0.572498		1.05187	2.2152	0	0	0	0.915039	0	0	0	6.73863	0.242226		0.653414	1.53073
ROPN1	54763	4.10191	0.122598	0.217532	0.56434	0.572523	0.999922	6.31119	0	0.899178	7.5165	2.18254	3.66015	2.883	5.53896	5.28891	6.73863	0.242207	3.3998e-05	3.38188	4.82193
TYRP1	7306	10.1543	-0.140745	0.249787	-0.564246	0.572587	0.999922	18.9336	9.96841	13.4877	7.5165	6.54761	9.15039	10.571	15.5091	7.93336	1.92532	0.242159	3.3998e-05	11.2908	9.01783
HCG20	105375013	10.4962	0.135543	0.240514	0.564184	0.572629	0.999922	0	4.43041	7.19343	14.0934	19.6428	10.9805	10.571	14.4013	14.9852	8.66396	0.242127	3.3998e-05	9.07202	11.9204
LOC107986021	107986021	1.75883	-0.0772679	0.1399	-0.564101	0.572686		4.20746	0	4.49589	2.81869	0	0	0	2.21559	0	3.85065	0.242084		2.30441	1.21325
TAS2R14	50840	10.9833	-0.142494	0.252467	-0.564024	0.572738	0.999922	6.31119	13.2912	13.4877	15.9726	10.9127	8.23535	13.454	9.97013	11.4593	6.73863	0.242044	3.3998e-05	11.9951	9.97148
ZNF266	10781	995.766	-0.0960285	0.170328	-0.563787	0.572899	0.999922	736.306	1477.54	955.826	979.963	1020.34	973.601	877.393	879.587	1056.9	1000.21	0.241922	3.3998e-05	1033.99	957.537
BFAR	51283	3380.72	0.0942642	0.167212	0.563742	0.57293	0.999922	2898.94	3661.73	3378.21	2931.43	3402.58	2996.75	4976.06	3064.15	2787.25	3710.1	0.241899	3.3998e-05	3254.58	3506.86
FMO6P	388714	0.780022	0.0520361	0.0929126	0.563675	0.572975		0	0	0	1.87912	0	0	0	1.10779	0	4.81331	0.241864		0.375825	1.18422
LOC102723395	102723395	0.520295	-0.0500708	0.084631	-0.56362	0.573013		3.1556	0	0	0.939562	0	0	0	1.10779	0	0	0.241835		0.819031	0.221558
KIF26A	26153	1400.47	0.113474	0.201348	0.563581	0.573039	0.999922	913.019	2041.31	880.295	1535.24	1289.88	1561.97	1273.32	1720.4	1594.61	1194.66	0.241816	3.3998e-05	1331.95	1468.99
LOC102723879	102723879	3.40907	0.118254	0.210158	0.563492	0.5731	0.999922	5.25933	2.2152	4.49589	1.87912	0	0.915039	1.922	5.53896	7.05188	4.81331	0.241769	3.3998e-05	2.76991	4.04824
THAP8	199745	365.52	-0.113141	0.200789	-0.563491	0.573101	0.999922	422.85	363.293	285.939	543.067	301.19	376.081	316.169	449.764	376.394	220.45	0.241769	3.3998e-05	383.268	347.771
LOC124901683	124901683	0.505533	-0.0499245	0.0845679	-0.563487	0.573104		0	2.2152	0	1.87912	0	0	0.961	0	0	0	0.241767		0.818865	0.1922
UROS	7390	2201.78	-0.105235	0.186759	-0.563482	0.573107	0.999922	1935.43	2127.7	2168.82	2529.3	2727.08	1254.52	1944.1	2023.94	2511.35	2795.57	0.241765	3.3998e-05	2297.67	2105.9
PWP1	11137	2467.71	-0.0780464	0.138523	-0.563417	0.573151	0.999922	2865.28	2811.09	2759.58	2323.54	1942.46	2369.95	2200.69	2310.86	2495.48	2598.22	0.241731	3.3998e-05	2540.39	2395.04
LOC124904599	124904599	6.64424	-0.126972	0.225912	-0.563408	0.573157	0.999922	1.05187	9.96841	4.49589	13.1539	9.82142	6.40527	9.61	6.64676	5.28891	0	0.241726	3.3998e-05	7.69829	5.59019
PABPC5	140886	331.941	0.12242	0.21731	0.563331	0.573209	0.999922	393.398	354.432	239.181	404.012	175.694	268.106	254.665	303.535	456.609	469.779	0.241687	3.3998e-05	313.343	350.539
ADRA1A	148	31.6958	-0.141504	0.251584	-0.563252	0.573263	0.999922	26.2966	16.614	42.2614	15.033	75.2976	28.3662	31.713	54.2818	19.3927	7.70129	0.241646	3.3998e-05	35.1005	28.291
ARL6IP4	51329	9474.38	-0.0552398	0.0980736	-0.563248	0.573266	0.999922	9467.84	10005	9459.35	8938.99	10444.5	8983.85	9476.42	9870.43	8672.05	9425.42	0.241644	3.3998e-05	9663.14	9285.63
LOC124902203	124902203	154.69	0.0582766	0.109052	0.563245	0.573268	0.999922	448.095	0	0	8.45606	0	7.32031	510.291	484.105	9.69633	78.9383	0.241642	3.3998e-05	91.3101	218.07
LOC107985000	107985000	49.8238	-0.139826	0.248326	-0.563052	0.573399	0.999922	86.2529	28.7976	70.1359	32.8847	51.2897	29.2812	21.142	49.8507	66.9928	61.6104	0.241543	3.3998e-05	53.8722	45.7754
ERVH48-1	90625	3.28068	0.11736	0.209604	0.562934	0.57348	0.999922	2.10373	5.53801	3.59671	0	2.18254	0.915039	6.727	3.32338	2.64445	5.77597	0.241482	3.3998e-05	2.6842	3.87717
LAMTOR1	55004	5175.14	0.0701268	0.124584	0.562888	0.573511	0.999922	4359.98	5156.99	5165.78	5339.53	5180.25	4828.66	5910.15	5993.16	5188.42	4628.48	0.241458	3.3998e-05	5040.51	5309.77
FOXK1	221937	8367.59	-0.121952	0.21667	-0.56285	0.573537	0.999922	13892	6743.08	10434.1	8161.03	4939.08	10925.6	7445.83	8720.54	5412.32	7002.4	0.241438	3.3998e-05	8833.85	7901.33
LINC01869	284365	11.5723	0.142073	0.252631	0.562783	0.573583	0.999922	8.41492	15.5064	5.39507	11.2747	12.004	10.9805	13.454	8.86234	10.5778	19.2532	0.241404	3.3998e-05	10.519	12.6256
CIDECP1	152302	219.069	0.120696	0.214506	0.562701	0.573638	0.999922	201.958	350.002	182.533	188.852	112.401	225.1	202.771	219.343	215.082	292.649	0.241362	3.3998e-05	207.149	230.989
MINPP1	9562	2346.73	0.0722387	0.128392	0.562644	0.573677	0.999922	2094.26	2256.18	2044.73	2225.82	2798.01	2292.17	2293.91	2235.53	2630.35	2596.3	0.241332	3.3998e-05	2283.8	2409.65
TTC21B-AS1	100506134	5.5827	-0.128661	0.2291	-0.562554	0.573739	0.999922	6.31119	8.86081	2.69753	4.69781	9.82142	12.8105	4.805	2.21559	2.64445	0.962662	0.241286	3.3998e-05	6.47775	4.68765
TM4SF20	79853	1.82782	-0.0933973	0.167959	-0.562537	0.57375		0	4.43041	2.69753	0	4.36508	1.83008	1.922	1.10779	0	1.92532	0.241277		2.2986	1.35704
AP1AR	55435	1945.31	0.084454	0.150143	0.562489	0.573783	0.999922	1903.88	2353.65	1790.26	1895.1	1468.85	2245.5	1743.25	1756.96	2129.67	2165.99	0.241252	3.3998e-05	1882.35	2008.27
FAM66E	100132103	0.723582	0.0575821	0.104862	0.562454	0.573807		0	0	0.899178	0	1.09127	0	1.922	3.32338	0	0	0.241234		0.398089	1.04908
NHLRC3	387921	937.694	0.0934805	0.166205	0.562444	0.573814	0.999922	741.565	724.371	934.246	870.974	1244.05	1104.45	977.337	1053.51	905.285	821.15	0.241229	3.3998e-05	903.041	972.347
RBBP5	5929	2610.84	-0.0796524	0.14162	-0.562437	0.573818	0.999922	2329.88	3068.06	2516.8	2620.44	2913.69	2704.85	2765.76	2519.12	2739.65	1930.14	0.241226	3.3998e-05	2689.77	2531.9
SLC12A4	6560	4427.03	-0.0738635	0.131331	-0.56242	0.57383	0.999922	4552.47	4087.05	4657.74	4726	4723.01	4901.86	3719.07	3785.33	4051.3	5066.49	0.241217	3.3998e-05	4549.25	4304.81
LOC105373032	105373032	2.87263	0.0898782	0.161307	0.562419	0.573831	0.999922	0	2.2152	5.39507	2.81869	0	8.23535	0	3.32338	0	6.73863	0.241216	3.3998e-05	2.08579	3.65947
ATN1	1822	12927.1	0.0972106	0.172847	0.56241	0.573837	0.999922	9339.51	11850.2	10437.7	13485.5	17006.3	14445.7	16043.9	13990.3	11482.2	11190	0.241211	3.3998e-05	12423.9	13430.4
LOC124902916	124902916	1.05759	-0.0532355	0.0999026	-0.562406	0.573839		0	3.3228	0	0	4.36508	0	0	0	0	2.88799	0.24121		1.53758	0.577597
MAP6D1	79929	319.559	0.0868157	0.154366	0.562394	0.573848	0.999922	259.811	323.42	303.922	344.819	312.103	417.258	297.91	321.26	272.379	342.708	0.241203	3.3998e-05	308.815	330.303
LINC01139	339535	770.071	0.112719	0.200481	0.562252	0.573944	0.999922	555.385	939.246	565.583	724.402	879.563	504.186	794.747	694.586	1105.38	937.633	0.24113	3.3998e-05	732.836	807.307
LOC105375790	105375790	9.65542	-0.139926	0.24841	-0.56225	0.573946	0.999922	13.6742	1.1076	13.4877	16.9121	8.73015	9.15039	9.61	6.64676	11.4593	5.77597	0.241129	3.3998e-05	10.7824	8.52848
LOC124903480	124903480	24.1585	-0.141614	0.252138	-0.562223	0.573964	0.999922	29.4522	16.614	25.177	32.8847	27.2817	14.6406	30.752	42.0961	14.9852	7.70129	0.241115	3.3998e-05	26.2819	22.0351
RHOA	387	30095.6	0.0782178	0.139141	0.562148	0.574015	0.999922	25589.8	34597	27178.6	29172.5	29495.9	28370.8	35074.6	26610.3	28582.1	36284.6	0.241077	3.3998e-05	29206.7	30984.5
NCEH1	57552	896.343	-0.114147	0.203064	-0.562128	0.574029	0.999922	1078.16	563.769	1205.8	781.715	1073.81	1120.01	668.856	1066.8	679.625	724.884	0.241066	3.3998e-05	940.651	852.035
FAM217B	63939	1621.27	-0.10691	0.190197	-0.562103	0.574046	0.999922	1512.58	2325.96	1751.6	1536.18	1342.26	1394.52	1117.64	1314.95	1715.37	2201.61	0.241054	3.3998e-05	1693.72	1548.82
C8orf48	157773	308.311	0.134871	0.239942	0.562093	0.574053	0.999922	371.308	119.621	383.949	357.034	199.702	464.84	420.918	378.865	178.941	207.935	0.241048	3.3998e-05	286.323	330.3
TSPAN32	10077	1.6032	-0.0749106	0.135097	-0.562089	0.574056		0	0	1.79836	5.63737	3.27381	0.915039	0	0	4.40742	0	0.241046		2.14191	1.06449
LOC105377308	105377308	10.1116	0.140475	0.250226	0.562067	0.57407	0.999922	5.25933	7.75321	11.6893	3.75825	16.369	10.9805	12.493	11.0779	4.40742	17.3279	0.241035	3.3998e-05	8.96583	11.2573
TMX3	54495	5966.93	-0.107358	0.191027	-0.562003	0.574114	0.999922	5142.57	8500.84	6198.03	6384.32	4950	4931.14	4532.07	4253.92	7426.51	7349.92	0.241002	3.3998e-05	6235.15	5698.71
LOC643327	643327	0.500937	-0.0505079	0.0843201	-0.561942	0.574155		0	2.2152	0	1.87912	0	0.915039	0	0	0	0	0.240971		0.818865	0.183008
LOC101928636	101928636	0.881454	-0.0673803	0.122185	-0.561936	0.57416		1.05187	1.1076	0	2.81869	1.09127	2.74512	0	0	0	0	0.240967		1.21388	0.549023
FARSA	2193	2407.93	-0.0681925	0.121353	-0.561932	0.574162	0.999922	2380.37	2599.54	2829.71	2499.23	2033.03	2302.24	2524.55	2358.49	2219.58	2332.53	0.240965	3.3998e-05	2468.38	2347.48
LOC124906097	124906097	22.3093	0.141412	0.251556	0.561907	0.57418	0.999922	22.0892	5.53801	19.7819	21.6099	30.5555	52.1572	29.791	8.86234	21.1556	11.5519	0.240952	3.3998e-05	19.9149	24.7036
TCEAL4	79921	1647.4	0.0823326	0.146529	0.561887	0.574193	0.999922	1638.81	1648.11	1945.82	1406.52	1337.9	1689.16	1891.25	1928.67	1425.36	1562.4	0.240942	3.3998e-05	1595.43	1699.37
CLDND1	56650	5468.94	0.0700629	0.124694	0.561878	0.574199	0.999922	4356.83	6192.6	4917.61	5249.33	5919.04	5645.79	5566.11	5504.62	5642.38	5695.11	0.240938	3.3998e-05	5327.08	5610.8
LINC02498	102723525	0.300291	-0.0450797	0.0788617	-0.561859	0.574212		2.10373	0	0.899178	0	0	0	0	0	0	0	0.240928		0.600582	0
LOC105379119	105379119	0.300291	-0.0450797	0.0788617	-0.561859	0.574212		2.10373	0	0.899178	0	0	0	0	0	0	0	0.240928		0.600582	0
GPR151	134391	0.300291	-0.0450797	0.0788617	-0.561859	0.574212		2.10373	0	0.899178	0	0	0	0	0	0	0	0.240928		0.600582	0
ULBP1	80329	0.300291	-0.0450797	0.0788617	-0.561859	0.574212		2.10373	0	0.899178	0	0	0	0	0	0	0	0.240928		0.600582	0
GLIS3-AS1	84850	0.300291	-0.0450797	0.0788617	-0.561859	0.574212		2.10373	0	0.899178	0	0	0	0	0	0	0	0.240928		0.600582	0
CABP2	51475	0.300291	-0.0450797	0.0788617	-0.561859	0.574212		2.10373	0	0.899178	0	0	0	0	0	0	0	0.240928		0.600582	0
LOC124904865	124904865	0.300291	-0.0450797	0.0788617	-0.561859	0.574212		2.10373	0	0.899178	0	0	0	0	0	0	0	0.240928		0.600582	0
LINC01678	105377138	0.300291	-0.0450797	0.0788617	-0.561859	0.574212		2.10373	0	0.899178	0	0	0	0	0	0	0	0.240928		0.600582	0
LOC124904914	124904914	4.52092	0.119822	0.214171	0.561845	0.574221	0.999922	5.25933	7.75321	1.79836	2.81869	1.09127	6.40527	0	3.32338	6.17039	10.5893	0.240921	3.3998e-05	3.74417	5.29766
LOC105373178	105373178	3.14411	-0.110804	0.197989	-0.561844	0.574223	0.999922	1.05187	5.53801	2.69753	8.45606	1.09127	0	0.961	4.43117	5.28891	1.92532	0.24092	3.3998e-05	3.76695	2.52128
FOLR1	2348	115.786	0.14189	0.252681	0.561786	0.574262	0.999922	169.35	152.849	82.7244	32.8847	82.9365	55.8174	166.253	59.8208	292.653	62.573	0.24089	3.3998e-05	104.149	127.423
RAP1A	5906	3292.02	0.0796156	0.141723	0.56177	0.574273	0.999922	2691.72	3819.01	3383.61	2886.33	3183.23	3205.38	3044.45	3022.06	3706.64	3977.72	0.240882	3.3998e-05	3192.78	3391.25
PDCD2	5134	4427.52	-0.0712226	0.126788	-0.561747	0.574289	0.999922	4458.86	4928.83	4637.06	4706.27	3991.86	3925.52	3957.4	4481.02	3985.19	5203.19	0.24087	3.3998e-05	4544.57	4310.46
LILRA6	79168	23.3626	0.140645	0.250362	0.561721	0.574306	0.999922	9.46679	23.2596	25.177	21.6099	27.2817	9.15039	29.791	23.2636	29.9705	34.6558	0.240856	3.3998e-05	21.359	25.3663
CARD8-AS1	100505812	188.887	0.123882	0.220517	0.561703	0.574318	0.999922	161.987	117.406	216.702	182.275	211.706	151.896	121.086	168.384	323.505	233.927	0.240847	3.3998e-05	178.015	199.76
LOC107985404	107985404	33.3336	-0.129187	0.229983	-0.561643	0.57436	0.999922	21.0373	40.9813	41.3622	45.099	28.373	22.876	36.518	36.5572	32.6149	27.9172	0.240816	3.3998e-05	35.3705	31.2966
ILRUN	64771	6763.88	0.118601	0.211172	0.561642	0.57436	0.999922	5034.23	10575.4	5150.49	5330.13	5937.6	5609.19	5342.2	6091.75	10610.4	7957.36	0.240816	3.3998e-05	6405.57	7122.19
LOC124907773	124907773	8.8958	-0.127497	0.22722	-0.561621	0.574374	0.999922	24.1929	6.64561	9.89096	7.5165	3.27381	17.3857	7.688	4.43117	7.93336	0	0.240805	3.3998e-05	10.304	7.48765
SYT9	143425	112.565	-0.138409	0.246532	-0.561584	0.5744	0.999922	195.647	120.729	156.457	70.4671	63.2936	93.3339	98.022	183.894	100.489	43.3198	0.240786	3.3998e-05	121.319	103.812
COL24A1	255631	35.0039	0.141822	0.252422	0.561539	0.57443	0.999922	7.36306	14.3988	48.5556	53.555	32.7381	43.9219	22.103	46.5273	62.5854	18.2906	0.240763	3.3998e-05	31.3221	38.6856
LOC101927040	101927040	12.4322	0.123661	0.220603	0.561504	0.574454	0.999922	1.05187	14.3988	31.4712	4.69781	0	8.23535	25.947	15.5091	11.4593	11.5519	0.240745	3.3998e-05	10.3239	14.5405
LINC02926	105372278	5.86382	0.13254	0.235135	0.561405	0.574521	0.999922	3.1556	3.3228	9.89096	7.5165	1.09127	10.0654	7.688	3.32338	9.69633	2.88799	0.240694	3.3998e-05	4.99542	6.73222
CHRM4	1132	533.023	0.136672	0.243482	0.561381	0.574538	0.999922	369.205	506.174	399.235	354.215	838.095	245.23	382.478	401.021	828.596	1005.98	0.240681	3.3998e-05	493.385	572.661
ALAS1	211	2794.39	-0.0880266	0.156813	-0.561346	0.574562	0.999922	3828.79	2499.86	2652.58	2777.34	2691.07	2992.18	3249.14	2520.23	2297.15	2435.53	0.240663	3.3998e-05	2889.93	2698.85
WDR55	54853	1607.78	-0.10118	0.180247	-0.561343	0.574564	0.999922	1337.97	1265.99	1992.58	1919.52	1852.98	1241.71	1867.22	1939.74	1251.71	1408.37	0.240662	3.3998e-05	1673.81	1541.75
POMGNT1	55624	5449.24	0.0560102	0.0997881	0.561292	0.574599	0.999922	5531.76	5277.72	5297.06	5504.89	5083.13	5823.31	5533.44	5532.32	4935.43	5973.32	0.240635	3.3998e-05	5338.91	5559.56
LOC100130452	100130452	0.682173	-0.0567887	0.104303	-0.561262	0.574619		0	1.1076	2.69753	0	1.09127	0	0	0	0	1.92532	0.24062		0.979281	0.385065
RMND5B	64777	1729.82	-0.11414	0.203372	-0.561249	0.574628	0.999922	1112.87	2173.11	1678.77	1858.45	2254.56	1047.72	1835.51	2252.14	1748.87	1336.17	0.240613	3.3998e-05	1815.55	1644.08
LOC105373466	105373466	0.700067	-0.0523199	0.106541	-0.561209	0.574655		0	1.1076	1.79836	1.87912	0	0	0	2.21559	0	0	0.240593		0.957016	0.443117
DHX8	1659	4019.46	0.072042	0.128394	0.561104	0.574727	0.999922	3215.55	3782.46	4013.03	4055.15	4491.66	4155.19	4570.51	4386.86	3784.21	3739.94	0.240539	3.3998e-05	3911.57	4127.34
DYTN	391475	1.05133	0.0601715	0.111471	0.561095	0.574733		3.1556	0	0	0	0	0	0.961	1.10779	5.28891	0	0.240534		0.631119	1.47154
LOC124902856	124902856	49.2088	0.131128	0.233714	0.561049	0.574764	0.999922	57.8526	60.9181	43.1606	29.1264	39.2857	50.3271	50.933	27.6948	52.8891	79.9009	0.24051	3.3998e-05	46.0687	52.349
RNF5	6048	3634.33	-0.091795	0.163619	-0.561029	0.574778	0.999922	2954.69	3398.12	3505	4159.44	4810.31	3392.05	4297.59	3418.65	3669.62	2737.81	0.2405	3.3998e-05	3765.51	3503.14
NT5E	4907	2.36196	-0.0871246	0.157247	-0.560999	0.574798	0.999922	0	0	1.79836	5.63737	7.63888	0	1.922	2.21559	4.40742	0	0.240485	3.3998e-05	3.01492	1.709
LOC124900608	124900608	3.89867	-0.116374	0.209168	-0.560969	0.574819	0.999922	8.41492	5.53801	2.69753	0.939562	5.45635	0	4.805	6.64676	3.52594	0.962662	0.240469	3.3998e-05	4.60927	3.18807
ZFAT-AS1	594840	1.47601	0.0661067	0.120647	0.560949	0.574832		0	0	2.69753	1.87912	0	0	0	0	4.40742	5.77597	0.240459		0.915332	2.03668
LOC124903898	124903898	0.497581	-0.0509443	0.0841377	-0.560808	0.574929		0	2.2152	0	1.87912	0	0	0	0	0.881485	0	0.240386		0.818865	0.176297
LOC124904692	124904692	3.64643	0.110527	0.198486	0.560617	0.575059	0.999922	4.20746	3.3228	0.899178	1.87912	4.36508	6.40527	0	1.10779	1.76297	12.5146	0.240288	3.3998e-05	2.93473	4.35813
SEZ6L	23544	47.1143	0.137838	0.246112	0.560539	0.575112	0.999922	46.2821	45.4117	55.749	32.8847	26.1905	12.8105	18.259	73.1143	149.852	10.5893	0.240247	3.3998e-05	41.3036	52.9251
HDAC9	9734	2814.4	0.138679	0.247435	0.560535	0.575115	0.999922	3984.46	848.423	3835.89	3289.41	993.055	4475.45	2692.72	3118.44	2002.73	2903.39	0.240246	3.3998e-05	2590.25	3038.55
LOC124900195	124900195	5.09309	0.0858451	0.15633	0.560431	0.575186	0.999922	0	15.5064	0	1.87912	1.09127	0	0	13.2935	11.4593	7.70129	0.240192	3.3998e-05	3.69536	6.49082
PIGZ	80235	138.707	0.117752	0.210137	0.560422	0.575192	0.999922	109.394	172.786	149.264	133.418	91.6666	113.465	143.189	211.588	99.6078	162.69	0.240187	3.3998e-05	131.306	146.108
LOC124903555	124903555	50.9617	-0.116103	0.207121	-0.560334	0.575252	0.999922	55.7488	38.7661	61.1441	62.9506	49.1071	42.0918	45.167	43.2039	65.2299	46.2078	0.240142	3.3998e-05	53.5434	48.3801
LOC105369484	105369484	0.670926	-0.0590738	0.103713	-0.560327	0.575256		0	2.2152	2.69753	0	0	0.915039	0	0	0.881485	0	0.240139		0.982547	0.359305
LINC02709	440028	56.1655	0.131115	0.234076	0.560285	0.575285	0.999922	29.4522	59.8105	57.5474	49.7968	65.4761	43.9219	63.426	72.0065	32.6149	87.6022	0.240117	3.3998e-05	52.4166	59.9143
TFIP11	24144	4970.56	-0.0730309	0.130361	-0.560217	0.575331	0.999922	4468.32	4998.61	5489.48	5568.78	5004.56	3888.91	5330.67	4605.09	5104.68	5246.51	0.240082	3.3998e-05	5105.95	4835.17
LOC124906114	124906114	1.11535	-0.0707082	0.127843	-0.560196	0.575346		1.05187	0	1.79836	4.69781	0	0	0.961	0	2.64445	0	0.240071		1.50961	0.721091
LOC105376517	105376517	16.8659	-0.138313	0.247023	-0.560176	0.575359	0.999922	28.4004	2.2152	10.7901	21.6099	31.6468	9.15039	24.025	5.53896	14.1038	21.1786	0.240061	3.3998e-05	18.9325	14.7993
IGFBP2	3485	0.837769	-0.0433901	0.0814872	-0.560146	0.57538		0	0	0	0	6.54761	1.83008	0	0	0	0	0.240045		1.30952	0.366015
LOC105375172	105375172	103.028	-0.138643	0.247772	-0.560053	0.575444	0.999922	89.4085	17.7216	26.9753	314.753	127.678	172.027	58.621	106.348	49.3631	67.3863	0.239997	3.3998e-05	115.307	90.7492
GSK3B	2932	8450.79	-0.0786135	0.14038	-0.560004	0.575477	0.999922	8161.42	8962.71	8163.64	8694.71	9528.96	9861.37	9022.83	6457.32	7169.11	8485.86	0.239972	3.3998e-05	8702.29	8199.3
CASP8AP2	9994	1492.23	-0.0705897	0.126069	-0.559932	0.575526	0.999922	1644.07	1591.62	1508.82	1298.47	1613.99	1528.11	1633.7	1465.61	1241.13	1396.82	0.239935	3.3998e-05	1531.39	1453.08
MYPOP	339344	845.068	0.0830694	0.14839	0.559811	0.575608	0.999922	946.679	913.771	613.24	875.672	742.063	795.169	888.925	845.246	837.41	992.504	0.239873	3.3998e-05	818.285	871.851
LIG3	3980	2420.91	0.0781344	0.139575	0.559805	0.575613	0.999922	2525.53	2564.1	2140.04	2552.79	1964.28	2264.72	2859.93	2820.44	2367.67	2149.62	0.23987	3.3998e-05	2349.35	2492.48
YWHAQ	10971	44076.7	-0.0533451	0.0952938	-0.559795	0.575619	0.999922	43106.5	46613.4	42939.4	47663	44291.3	44567.9	41029.9	41500.1	42206.4	46848.9	0.239865	3.3998e-05	44922.7	43230.6
MST1P2	11209	54.0629	0.131107	0.234146	0.559762	0.575642	0.999922	68.3712	48.7345	50.354	46.0385	39.2857	48.497	31.713	43.2039	96.0818	68.349	0.239847	3.3998e-05	50.5568	57.5689
LOC124903727	124903727	2.67546	0.0904653	0.163155	0.559747	0.575652	0.999922	0	0	3.59671	1.87912	4.36508	0	4.805	0	4.40742	7.70129	0.23984	3.3998e-05	1.96818	3.38274
ANLN	54443	24101.4	-0.080823	0.144397	-0.559726	0.575666	0.999922	19259.6	30121.2	23664.6	23883.7	27285	27138.2	20992.1	24039.1	22089.1	22541.7	0.239829	3.3998e-05	24842.8	23360
CLCNKA	1187	6.67369	-0.121275	0.217382	-0.55967	0.575705	0.999922	22.0892	3.3228	0.899178	8.45606	4.36508	1.83008	1.922	3.32338	7.05188	13.4773	0.2398	3.3998e-05	7.82646	5.52092
NDUFA13	51079	4325.89	0.0739102	0.132062	0.559662	0.57571	0.999922	3861.4	4886.74	4358.32	4212.06	3713.59	4582.51	4249.54	3675.66	4693.02	5026.06	0.239796	3.3998e-05	4206.42	4445.36
FAM153CP	653316	31.8221	0.139451	0.249381	0.559653	0.575716	0.999922	4.20746	31.0128	17.0844	39.4616	49.1071	70.458	43.245	31.0182	22.0371	10.5893	0.239792	3.3998e-05	28.1747	35.4695
LOC105369839	105369839	1.32824	0.0831605	0.149229	0.559598	0.575753		0	0	2.69753	1.87912	0	0	2.883	2.21559	2.64445	0.962662	0.239763		0.915332	1.74114
LOC105373760	105373760	0.298673	-0.0450797	0.0788617	-0.55958	0.575766		0	1.1076	0	1.87912	0	0	0	0	0	0	0.239754		0.597345	0
LOC124907998	124907998	0.298673	-0.0450797	0.0788617	-0.55958	0.575766		0	1.1076	0	1.87912	0	0	0	0	0	0	0.239754		0.597345	0
IFNA21	3452	0.298673	-0.0450797	0.0788617	-0.55958	0.575766		0	1.1076	0	1.87912	0	0	0	0	0	0	0.239754		0.597345	0
KIF12	113220	0.298673	-0.0450797	0.0788617	-0.55958	0.575766		0	1.1076	0	1.87912	0	0	0	0	0	0	0.239754		0.597345	0
NRIP3-DT	105376541	0.298673	-0.0450797	0.0788617	-0.55958	0.575766		0	1.1076	0	1.87912	0	0	0	0	0	0	0.239754		0.597345	0
PGR	5241	0.298673	-0.0450797	0.0788617	-0.55958	0.575766		0	1.1076	0	1.87912	0	0	0	0	0	0	0.239754		0.597345	0
LOC105370156	105370156	0.298673	-0.0450797	0.0788617	-0.55958	0.575766		0	1.1076	0	1.87912	0	0	0	0	0	0	0.239754		0.597345	0
LOC107984788	107984788	0.298673	-0.0450797	0.0788617	-0.55958	0.575766		0	1.1076	0	1.87912	0	0	0	0	0	0	0.239754		0.597345	0
TMEM178B	100507421	366.138	0.130369	0.232988	0.559571	0.575772	0.999922	264.018	322.312	475.665	407.77	241.17	376.081	470.89	629.226	317.334	156.914	0.239749	3.3998e-05	342.187	390.089
HPS1-AS1	101927278	45.4967	0.141208	0.252332	0.559533	0.575798	0.999922	14.7261	23.2596	75.531	50.7363	39.2857	8.23535	58.621	48.7429	61.7039	74.125	0.23973	3.3998e-05	40.7077	50.2856
ZNF559	84527	218.438	-0.121457	0.217103	-0.559435	0.575865	0.999922	189.336	396.521	193.323	208.583	165.873	220.524	174.902	138.474	270.616	226.226	0.23968	3.3998e-05	230.727	206.148
NCKAP5-AS2	101928161	12.7955	-0.128078	0.229536	-0.559434	0.575866	0.999922	8.41492	3.3228	17.9836	26.3077	17.4603	8.23535	5.766	25.4792	14.9852	0	0.239679	3.3998e-05	14.6979	10.8932
LOC124902455	124902455	82.1914	0.135996	0.243099	0.559414	0.575879	0.999922	44.1783	76.4245	101.607	52.6155	105.853	161.962	92.256	80.8689	59.941	46.2078	0.239669	3.3998e-05	76.1357	88.2471
ZNF101	94039	384.15	-0.111261	0.198906	-0.559394	0.575893	0.999922	348.167	521.68	277.846	324.149	541.269	311.113	305.598	314.613	419.587	477.48	0.239658	3.3998e-05	402.622	365.678
ZNF561	93134	1380.03	-0.0929845	0.166239	-0.559346	0.575926	0.999922	1143.38	2067.89	1240.87	1369.88	1332.44	1323.15	1235.85	1190.88	1428.89	1467.1	0.239633	3.3998e-05	1430.89	1329.17
NUDT18	79873	189.438	0.114064	0.203953	0.559315	0.575947	0.999922	288.211	156.172	156.457	147.511	151.686	157.387	253.704	233.744	166.601	182.906	0.239618	3.3998e-05	180.007	198.868
KRBOX1	100506243	0.704105	-0.0515522	0.105491	-0.559308	0.575952		0	1.1076	0.899178	2.81869	0	0	0	2.21559	0	0	0.239614		0.965093	0.443117
IFRD1	3475	1325.28	-0.123265	0.2204	-0.559286	0.575966	0.999922	1456.83	1971.53	825.446	1713.76	1038.89	989.157	809.162	1219.68	1990.39	1237.98	0.239603	3.3998e-05	1401.29	1249.27
LINC02947	105375822	0.502266	-0.0498075	0.0844724	-0.559262	0.575983		0	0	0	1.87912	2.18254	0	0.961	0	0	0	0.23959		0.812332	0.1922
REPIN1-AS1	105375563	27.6344	0.134604	0.240788	0.559202	0.576024	0.999922	35.7634	21.0444	19.7819	24.4286	27.2817	40.2617	33.635	32.126	14.1038	27.9172	0.239559	3.3998e-05	25.66	29.6087
NEUROD2	4761	6.14534	-0.12026	0.215627	-0.559135	0.57607	0.999922	9.46679	0	10.7901	11.2747	4.36508	6.40527	5.766	6.64676	0	6.73863	0.239525	3.3998e-05	7.17935	5.11133
NPIPB9	100507607	36.0737	-0.141077	0.252396	-0.559117	0.576082	0.999922	50.4895	50.9497	39.5638	46.0385	9.82142	10.0654	45.167	36.5572	32.6149	39.4691	0.239516	3.3998e-05	39.3726	32.7747
PXN-AS1	100506649	146.17	-0.0953316	0.170569	-0.558896	0.576232	0.999922	179.869	138.45	156.457	156.907	126.587	105.229	136.462	146.229	148.971	166.54	0.239402	3.3998e-05	151.654	140.686
USP32P1	162632	13.2151	0.137527	0.245785	0.558819	0.576285	0.999922	4.20746	12.1836	11.6893	25.3682	4.36508	19.2158	3.844	8.86234	20.2741	22.1412	0.239363	3.3998e-05	11.5627	14.8675
B3GALT1	8708	127.581	0.126364	0.226108	0.558802	0.576297	0.999922	112.55	85.2853	189.727	111.808	99.3055	119.87	171.058	179.462	138.393	68.349	0.239354	3.3998e-05	119.735	135.426
LOC124904409	124904409	367.54	-0.103685	0.185558	-0.558782	0.576311	0.999922	514.362	234.812	389.344	369.248	408.135	297.388	356.531	419.853	372.868	312.865	0.239343	3.3998e-05	383.18	351.901
EIF1AD	84285	1518.69	-0.0573299	0.102607	-0.55873	0.576346	0.999922	1634.6	1500.8	1574.46	1416.86	1624.9	1407.33	1505.89	1411.33	1543.48	1567.21	0.239317	3.3998e-05	1550.32	1487.05
LOC105369298	105369298	0.317825	0.041309	0.0788617	0.5587	0.576366		0	0	0	0	0	0	0	2.21559	0	0.962662	0.239301		0	0.635649
SNORA13	654322	5.0154	0.112676	0.202452	0.558675	0.576383	0.999922	1.05187	8.86081	2.69753	6.57693	1.09127	18.3008	3.844	3.32338	4.40742	0	0.239288	3.3998e-05	4.05568	5.97511
PRKCG	5582	52.1745	-0.141049	0.252514	-0.558634	0.576411	0.999922	65.2156	23.2596	61.1441	52.6155	82.9365	96.0791	45.167	47.6351	36.1409	11.5519	0.239267	3.3998e-05	57.0343	47.3148
TNFRSF1A	7132	10570.7	0.0982266	0.175836	0.558629	0.576415	0.999922	7102.19	10864.5	8626.72	9698.16	14469.1	9189.73	10676.7	12271	10743.5	12065	0.239265	3.3998e-05	10152.1	10989.2
WNT1	7471	1.94644	0.0824407	0.149668	0.558618	0.576422		0	0	0.899178	3.75825	2.18254	0.915039	0	5.53896	6.17039	0	0.239259		1.36799	2.52488
EMX2	2018	295.614	0.129595	0.232005	0.558578	0.57645	0.999922	272.433	290.192	463.077	167.242	189.881	260.786	277.729	416.53	446.913	171.354	0.239239	3.3998e-05	276.565	314.662
LOC105374598	105374598	0.317658	0.041309	0.0788617	0.558477	0.576519		0	0	0	0	0	0	0.961	2.21559	0	0	0.239187		0	0.635317
LOC124900731	124900731	0.317658	0.041309	0.0788617	0.558477	0.576519		0	0	0	0	0	0	0.961	2.21559	0	0	0.239187		0	0.635317
LOC124902228	124902228	0.317658	0.041309	0.0788617	0.558477	0.576519		0	0	0	0	0	0	0.961	2.21559	0	0	0.239187		0	0.635317
PPP3R2	5535	0.317658	0.041309	0.0788617	0.558477	0.576519		0	0	0	0	0	0	0.961	2.21559	0	0	0.239187		0	0.635317
OR2D3	120775	0.317658	0.041309	0.0788617	0.558477	0.576519		0	0	0	0	0	0	0.961	2.21559	0	0	0.239187		0	0.635317
LOC124902732	124902732	0.317658	0.041309	0.0788617	0.558477	0.576519		0	0	0	0	0	0	0.961	2.21559	0	0	0.239187		0	0.635317
LOC124903139	124903139	0.317658	0.041309	0.0788617	0.558477	0.576519		0	0	0	0	0	0	0.961	2.21559	0	0	0.239187		0	0.635317
DLGAP1-AS5	284215	0.317658	0.041309	0.0788617	0.558477	0.576519		0	0	0	0	0	0	0.961	2.21559	0	0	0.239187		0	0.635317
CDH3	1001	16.3928	-0.139512	0.24989	-0.558458	0.576532	0.999922	24.1929	9.96841	20.6811	2.81869	33.8293	11.8955	11.532	9.97013	25.5631	13.4773	0.239177	3.3998e-05	18.2981	14.4876
TMEM223	79064	1281.5	0.0750718	0.134431	0.558443	0.576542	0.999922	1317.99	1186.24	1256.15	1340.75	1125.1	1056.87	1393.45	1396.93	1213.8	1527.74	0.239169	3.3998e-05	1245.25	1317.76
LOC105375873	105375873	8.54182	-0.141159	0.252616	-0.55844	0.576544	0.999922	8.41492	11.076	8.99178	14.0934	4.36508	7.32031	8.649	7.75455	7.05188	7.70129	0.239168	3.3998e-05	9.38824	7.6954
XAGE5	170627	422.638	-0.110978	0.198758	-0.55838	0.576585	0.999922	550.125	481.807	521.523	223.616	436.508	440.134	371.907	481.89	368.461	350.409	0.239136	3.3998e-05	442.716	402.56
KCNK10	54207	386.724	-0.10814	0.195184	-0.558372	0.57659	0.999922	645.845	5.53801	603.349	891.644	182.242	592.03	113.398	713.418	68.7558	51.0211	0.239133	3.3998e-05	465.724	307.725
THNSL1	79896	549.84	0.118698	0.212587	0.55836	0.576598	0.999922	827.818	417.566	390.243	394.616	572.916	598.435	369.985	482.998	743.973	699.855	0.239127	3.3998e-05	520.632	579.049
LINC02137	105371295	3.47741	0.0930298	0.168628	0.558316	0.576628	0.999922	0	2.2152	0.899178	6.57693	3.27381	1.83008	0	5.53896	0	14.4399	0.239104	3.3998e-05	2.59302	4.36179
MIR4434	100616419	5.66538	0.122123	0.219095	0.558292	0.576645	0.999922	7.36306	2.2152	4.49589	0.939562	8.73015	12.8105	3.844	1.10779	13.2223	1.92532	0.239091	3.3998e-05	4.74877	6.58198
LOC124901350	124901350	0.55382	-0.0443634	0.079313	-0.558094	0.57678		0	4.43041	0	0	0	0	0	1.10779	0	0	0.23899		0.886081	0.221558
LINC03024	105375773	0.55382	-0.0443634	0.079313	-0.558094	0.57678		0	4.43041	0	0	0	0	0	1.10779	0	0	0.23899		0.886081	0.221558
LOC105370327	105370327	0.539141	-0.0451753	0.0792295	-0.558094	0.57678		0	4.43041	0	0	0	0	0.961	0	0	0	0.23899		0.886081	0.1922
CLK2	1196	2119.93	-0.0966387	0.173159	-0.558089	0.576784	0.999922	2488.71	2076.75	2199.39	2091.46	2154.17	2693.87	2276.61	1906.51	2035.35	1276.49	0.238987	3.3998e-05	2202.1	2037.77
MKS1	54903	1781.76	0.081461	0.14597	0.558071	0.576796	0.999922	1892.31	1619.31	1838.82	1543.7	1737.3	1514.39	2294.87	2058.28	1679.23	1639.41	0.238978	3.3998e-05	1726.29	1837.24
DHX40	79665	10896.3	0.0634465	0.113689	0.55807	0.576797	0.999922	11461.1	11397.2	10836	9913.32	9608.62	10254.8	12774.6	10950.5	10837.9	10929.1	0.238977	3.3998e-05	10643.3	11149.4
DOCK2	1794	323.925	-0.1409	0.252578	-0.55804	0.576817	0.999922	226.151	178.324	589.861	390.858	385.218	226.015	449.748	560.543	171.889	60.6477	0.238962	3.3998e-05	354.082	293.769
ZNF569	148266	711.029	-0.115187	0.206416	-0.55803	0.576824	0.999922	495.428	1009.02	596.155	1014.73	619.841	710.985	525.667	528.417	674.336	935.707	0.238957	3.3998e-05	747.035	675.022
LOC124900460	124900460	1.20208	-0.0691041	0.127035	-0.558013	0.576836		6.31119	0	1.79836	0	0	0	1.922	1.10779	0.881485	0	0.238948		1.62191	0.782255
NBN	4683	4349.22	-0.0823043	0.147495	-0.558011	0.576837	0.999922	4001.29	5147.02	4460.82	4586.94	4235.22	5113.24	4070.79	3132.84	4189.7	4554.35	0.238947	3.3998e-05	4486.26	4212.18
ORAI1	84876	897.481	0.0934159	0.167411	0.558006	0.576841	0.999922	944.575	1022.32	892.884	670.847	791.17	725.626	790.903	901.743	1103.62	1131.13	0.238944	3.3998e-05	864.358	930.604
GLTPD2	388323	108.824	0.126581	0.226914	0.557944	0.576882	0.999922	54.697	116.298	96.2121	121.203	122.222	63.1377	134.54	171.708	101.371	106.855	0.238913	3.3998e-05	102.127	115.522
NPY6R	4888	1.83332	-0.0925204	0.167877	-0.557903	0.576911		4.20746	2.2152	1.79836	0	3.27381	3.66015	0	2.21559	0	0.962662	0.238891		2.29897	1.36768
HMGN4	10473	2935.48	-0.0736427	0.132023	-0.557802	0.57698	0.999922	2932.6	3280.72	2889.06	2942.71	3037	2934.53	2839.75	3019.84	3291.46	2187.17	0.23884	3.3998e-05	3016.42	2854.55
LINC02982	100506688	16.373	-0.129051	0.231285	-0.557756	0.577011	0.999922	6.31119	5.53801	28.7737	47.9177	5.45635	14.6406	26.908	2.21559	21.1556	4.81331	0.238816	3.3998e-05	18.7994	13.9466
DNAAF9	25943	1042.36	0.0983319	0.176302	0.557743	0.57702	0.999922	619.549	987.98	1090.7	1110.56	1196.03	1310.34	1016.74	1029.14	903.522	1159.04	0.238809	3.3998e-05	1000.97	1083.76
LOC124901967	124901967	0.49767	-0.050388	0.0842232	-0.557714	0.57704		0	0	0	1.87912	2.18254	0.915039	0	0	0	0	0.238794		0.812332	0.183008
LOC124904312	124904312	5.54905	0.122095	0.218721	0.557668	0.577071	0.999922	0	3.3228	13.4877	2.81869	3.27381	1.83008	4.805	7.75455	11.4593	6.73863	0.238771	3.3998e-05	4.58059	6.51751
COL9A1	1297	0.672256	-0.0579655	0.103853	-0.557632	0.577096		0	0	2.69753	0	2.18254	0	0.961	0	0.881485	0	0.238752		0.976015	0.368497
ZC3H15	55854	5112.02	-0.072715	0.1304	-0.557628	0.577099	0.999922	4564.04	5859.21	5575.8	5119.67	5135.51	4661.21	4824.22	4243.95	5263.34	5873.2	0.23875	3.3998e-05	5250.85	4973.18
F2	2147	3.37712	-0.118054	0.213334	-0.557622	0.577103	0.999922	3.1556	6.64561	2.69753	1.87912	5.45635	1.83008	4.805	5.53896	1.76297	0	0.238747	3.3998e-05	3.96684	2.7874
LOC124904278	124904278	3.93192	0.111299	0.200966	0.557593	0.577122	0.999922	2.10373	2.2152	0.899178	0.939562	9.82142	9.15039	3.844	0	2.64445	7.70129	0.238732	3.3998e-05	3.19582	4.66803
DCP1B	196513	1911.38	0.0743136	0.133277	0.557592	0.577123	0.999922	1502.06	2026.91	1792.96	1796.44	2172.72	1930.73	2197.81	1975.19	1763.85	1955.17	0.238732	3.3998e-05	1858.22	1964.55
EFNA2	1943	910.661	-0.0993203	0.178138	-0.557551	0.577151	0.999922	791.003	869.467	774.192	1119.96	1181.84	932.424	1101.31	954.917	741.329	640.17	0.238711	3.3998e-05	947.293	874.029
LOC124903960	124903960	2.86877	0.0897768	0.162157	0.557503	0.577184	0.999922	2.10373	1.1076	4.49589	2.81869	0	0	0.961	2.21559	14.9852	0	0.238686	3.3998e-05	2.10518	3.63236
LOC124904635	124904635	3.3733	0.105968	0.191109	0.557478	0.577201	0.999922	0	5.53801	2.69753	1.87912	3.27381	0	2.883	1.10779	10.5778	5.77597	0.238673	3.3998e-05	2.67769	4.06892
SPAG11B	10407	0.702472	-0.0513707	0.105452	-0.557463	0.577211		0	0	0.899178	2.81869	1.09127	0	0	2.21559	0	0	0.238665		0.961827	0.443117
IMP3	55272	2620.06	-0.0976333	0.175154	-0.557408	0.577248	0.999922	2217.33	1946.06	3025.73	3696.24	2729.26	2781.72	2989.67	2198.97	2282.16	2333.49	0.238637	3.3998e-05	2722.92	2517.2
PICALM	8301	7635.42	0.0763089	0.136902	0.557398	0.577256	0.999922	7530.3	8751.16	6795.09	6855.98	7148.9	7961.75	7260.35	6510.5	8085.86	9454.3	0.238632	3.3998e-05	7416.29	7854.55
MIR643	693228	0.297039	-0.0450797	0.0788617	-0.557397	0.577256		0	0	0	1.87912	1.09127	0	0	0	0	0	0.238632		0.594079	0
SYNJ2	8871	3730.31	-0.0706745	0.126794	-0.557395	0.577258	0.999922	3059.88	4335.15	4022.92	4066.42	3656.84	3770.87	3389.45	3521.67	3543.57	3936.32	0.23863	3.3998e-05	3828.24	3632.38
SLCO1A2	6579	126.965	0.128719	0.230966	0.557385	0.577264	0.999922	155.676	79.7473	126.784	75.165	157.143	78.6933	134.54	190.54	178.941	92.4155	0.238625	3.3998e-05	118.903	135.026
CCDC144CP	348254	19.7883	-0.139729	0.250893	-0.557367	0.577277	0.999922	44.1783	6.64561	32.3704	12.2143	14.1865	23.791	16.337	26.587	6.17039	15.4026	0.238616	3.3998e-05	21.919	17.6576
RPS23	6228	37107.6	-0.109609	0.196686	-0.557281	0.577336	0.999922	31542.3	48980.4	46042.4	37664.2	29959.7	22129.3	39940.1	31959.8	32398.1	50459.8	0.238572	3.3998e-05	38837.8	35377.4
LOC105379418	105379418	135.552	0.133752	0.240038	0.557273	0.577341	0.999922	91.5123	105.222	69.2367	121.203	243.353	191.243	170.097	77.5455	112.83	173.279	0.238568	3.3998e-05	126.106	144.999
COPS6	10980	6244.47	-0.0932412	0.167337	-0.557209	0.577385	0.999922	7039.08	6696.56	5081.26	7035.44	6522.52	4587.09	4946.27	7456.55	5631.8	7448.11	0.238535	3.3998e-05	6474.97	6013.96
FEV	54738	34.7525	-0.088447	0.161421	-0.557123	0.577444	0.999922	24.1929	0	53.0515	16.9121	125.496	54.9023	24.025	45.4195	3.52594	0	0.23849	3.3998e-05	43.9305	25.5745
GOLGB1	2804	4014	-0.0969631	0.174043	-0.557117	0.577447	0.999922	5377.13	3262.99	4453.63	3700.93	4057.34	4669.44	3904.54	2656.49	4348.36	3709.14	0.238488	3.3998e-05	4170.41	3857.59
CYB5B	80777	6191.66	-0.0757511	0.13598	-0.557076	0.577476	0.999922	5103.65	7726.63	6705.17	5799.92	6505.06	5505.79	5919.76	5791.54	6252.37	6606.75	0.238466	3.3998e-05	6368.08	6015.24
LOC105374069	105374069	2.04093	-0.0845664	0.153273	-0.55696	0.577555	0.999922	1.05187	0	1.79836	3.75825	6.54761	5.49023	0	0	1.76297	0	0.238407	3.3998e-05	2.63122	1.45064
LOC105370447	105370447	8.96152	0.135195	0.242341	0.556941	0.577568	0.999922	7.36306	6.64561	5.39507	13.1539	6.54761	12.8105	7.688	3.32338	23.8001	2.88799	0.238397	3.3998e-05	7.82104	10.102
KLRC4-KLRK1	100528032	3.43835	-0.113474	0.203412	-0.55686	0.577623	0.999922	3.1556	0	3.59671	9.39562	4.36508	4.57519	3.844	0	3.52594	1.92532	0.238356	3.3998e-05	4.1026	2.77409
LOC105374341	105374341	1.71196	-0.0909884	0.163543	-0.556826	0.577646		2.10373	1.1076	3.59671	1.87912	2.18254	0	0.961	0	5.28891	0	0.238338		2.17394	1.24998
RNU12	267010	1.70959	-0.0834134	0.152594	-0.556817	0.577653		0	4.43041	2.69753	3.75825	0	0	0.961	3.32338	0	1.92532	0.238333		2.17724	1.24194
LOC105372165	105372165	23.5459	-0.131128	0.235401	-0.55681	0.577657	0.999922	28.4004	26.5824	27.8745	26.3077	16.369	29.2812	21.142	17.7247	16.7482	25.0292	0.23833	3.3998e-05	25.1068	21.9851
EXOC6B	23233	3397	0.0864707	0.155299	0.556802	0.577663	0.999922	3960.27	3465.68	3249.63	2978.41	2762	3781.85	3237.61	3650.18	2651.51	4232.82	0.238326	3.3998e-05	3283.2	3510.79
LOC124906285	124906285	7.87632	-0.129023	0.232248	-0.556777	0.57768	0.999922	5.25933	9.96841	9.89096	3.75825	16.369	6.40527	0	5.53896	6.17039	15.4026	0.238313	3.3998e-05	9.0492	6.70344
SH2B2	10603	390.882	0.111775	0.200763	0.556776	0.577681	0.999922	370.256	439.718	293.132	449.111	307.738	329.414	320.974	507.369	296.179	594.925	0.238312	3.3998e-05	371.991	409.772
LOC124907989	124907989	4.79808	0.105263	0.190858	0.556761	0.577691	0.999922	7.36306	5.53801	0	2.81869	3.27381	0	1.922	3.32338	3.52594	20.2159	0.238305	3.3998e-05	3.79871	5.79744
IFI30	10437	2040.38	0.139007	0.249716	0.556757	0.577694	0.999922	2644.39	328.958	1765.99	2265.28	2348.41	2819.23	2439.98	3074.12	1548.77	1168.67	0.238302	3.3998e-05	1870.61	2210.16
LINC02551	100507431	67.5472	-0.140117	0.251796	-0.5567	0.577733	0.999922	90.4604	68.6713	125.885	51.6759	30.5555	38.4316	74.958	119.642	51.1261	24.0665	0.238273	3.3998e-05	73.4496	61.6448
LOC105375771	105375771	0.892117	0.0406394	0.0823687	0.55663	0.57778		0	0	0	0	2.18254	0	0	0	0	6.73863	0.238237		0.436508	1.34773
LINC00680-GUSBP4	106660613	0.893814	-0.0674216	0.1237	-0.556609	0.577795		0	3.3228	0.899178	1.87912	0	0.915039	1.922	0	0	0	0.238226		1.22022	0.567408
LOC124904169	124904169	0.568279	0.0455921	0.0796578	0.556568	0.577822		0	1.1076	0	0	0	4.57519	0	0	0	0	0.238206		0.22152	0.915039
LOC105373932	105373932	0.547437	0.0489332	0.0795085	0.556568	0.577822		0	0	0.899178	0	0	4.57519	0	0	0	0	0.238206		0.179836	0.915039
LINC02507	105377477	0.547437	0.0489332	0.0795085	0.556568	0.577822		0	0	0.899178	0	0	4.57519	0	0	0	0	0.238206		0.179836	0.915039
LOC105370025	105370025	0.547437	0.0489332	0.0795085	0.556568	0.577822		0	0	0.899178	0	0	4.57519	0	0	0	0	0.238206		0.179836	0.915039
LOC124904003	124904003	0.562706	0.0465169	0.0796116	0.556568	0.577822		1.05187	0	0	0	0	4.57519	0	0	0	0	0.238206		0.210373	0.915039
CD300LD-AS1	146723	0.551476	0.0483049	0.0795331	0.556568	0.577822		0	0	0	0.939562	0	4.57519	0	0	0	0	0.238206		0.187912	0.915039
LINC00466	199899	7.47449	-0.124675	0.225019	-0.556491	0.577875	0.999922	7.36306	17.7216	6.29425	7.5165	4.36508	6.40527	1.922	7.75455	0	15.4026	0.238166	3.3998e-05	8.6521	6.29688
LOC124907730	124907730	35.5525	0.134552	0.241726	0.556454	0.577901	0.999922	19.9854	31.0128	41.3622	30.066	42.5595	23.791	41.323	38.7727	62.5854	24.0665	0.238147	3.3998e-05	32.9972	38.1077
LINC02596	105376834	0.539364	0.0483017	0.0848805	0.556452	0.577902		0	1.1076	0	0	0	0	0	3.32338	0	0.962662	0.238146		0.22152	0.857208
CTU2	348180	1836.78	-0.0827208	0.14868	-0.556366	0.577961	0.999922	1800.79	2393.53	1841.52	1755.1	1684.92	1826.42	1533.76	1497.74	2032.7	2001.37	0.238101	3.3998e-05	1895.17	1778.4
MED17	9440	1572.86	-0.07069	0.127057	-0.556364	0.577962	0.999922	1452.63	1861.88	1523.21	1706.24	1527.78	1531.77	1425.16	1340.43	1684.52	1675.03	0.238101	3.3998e-05	1614.35	1531.38
GMIP	51291	347.368	-0.118904	0.213713	-0.556352	0.57797	0.999922	481.754	379.907	361.47	313.814	293.551	571.899	259.47	219.343	267.09	325.38	0.238095	3.3998e-05	366.099	328.636
BPIFC	254240	5.85951	0.111444	0.200945	0.556305	0.578002	0.999922	12.6224	0	8.0926	2.81869	0	15.5557	1.922	4.43117	3.52594	9.62662	0.23807	3.3998e-05	4.70673	7.01228
FAM114A2	10827	1576.12	-0.110269	0.198227	-0.55628	0.578019	0.999922	1336.92	1290.36	1835.22	1730.67	2058.13	1450.34	1951.79	1907.62	872.67	1327.51	0.238058	3.3998e-05	1650.26	1501.99
PAIP2B	400961	697.304	0.0927899	0.166904	0.55597	0.578231	0.999922	726.839	880.543	550.297	584.407	616.567	733.861	685.193	925.007	652.299	618.029	0.237899	3.3998e-05	671.731	722.878
LINC01606	100507651	882.797	-0.102945	0.185162	-0.55597	0.578232	0.999922	888.826	1193.99	792.176	758.226	969.047	901.313	731.321	557.22	911.455	1124.39	0.237898	3.3998e-05	920.454	845.139
DIS3	22894	2640.85	-0.060065	0.108047	-0.555916	0.578268	0.999922	2806.38	2577.39	2755.08	2738.82	2614.68	2598.71	2582.21	2576.73	2251.31	2907.24	0.237871	3.3998e-05	2698.47	2583.24
LINC01123	440894	144.242	-0.100548	0.180904	-0.555863	0.578305	0.999922	160.935	155.064	160.054	133.418	140.774	104.314	169.136	178.355	128.697	111.669	0.237843	3.3998e-05	150.049	138.434
LOC124901427	124901427	5.10262	-0.109381	0.197008	-0.555768	0.57837	0.999922	7.36306	1.1076	15.286	4.69781	2.18254	5.49023	9.61	0	5.28891	0	0.237794	3.3998e-05	6.12741	4.07783
CLEC11A	6320	6943.06	0.102734	0.184859	0.555741	0.578388	0.999922	4912.21	5893.55	6644.93	7412.2	8384.22	9362.68	6764.48	5118	8825.42	6112.9	0.237781	3.3998e-05	6649.42	7236.7
SPATS2	65244	4576.56	0.0698245	0.125646	0.555724	0.578399	0.999922	4748.12	4215.53	4619.08	4118.1	4588.79	5108.66	4957.8	4836.62	3685.49	4887.43	0.237772	3.3998e-05	4457.92	4695.2
NCDN	23154	2640.02	0.0764282	0.137529	0.555724	0.5784	0.999922	2572.86	2776.76	2491.62	2579.1	2399.7	2348.9	2625.45	2533.52	2531.62	3540.67	0.237772	3.3998e-05	2564.01	2716.03
BHLHE41	79365	7748.05	0.13765	0.247731	0.555719	0.578403	0.999922	12554	2183.08	4314.26	6407.81	10205.5	7293.77	5486.35	5339.56	9991.63	13704.5	0.237769	3.3998e-05	7132.94	8363.15
GTSE1-DT	150384	83.2376	0.13406	0.241273	0.555663	0.578441	0.999922	53.6451	93.0385	89.0186	95.8353	54.5635	27.4512	109.554	118.534	103.134	87.6022	0.237741	3.3998e-05	77.2202	89.255
MIR762HG	101928736	183.997	0.119095	0.214384	0.555579	0.578499	0.999922	176.713	167.248	151.062	170.061	205.159	143.661	195.083	285.81	245.053	100.117	0.237698	3.3998e-05	174.048	193.945
LOC105376945	105376945	6.39098	0.111571	0.202063	0.555561	0.578511	0.999922	9.46679	9.96841	3.59671	2.81869	0	16.4707	1.922	9.97013	9.69633	0	0.237689	3.3998e-05	5.17012	7.61183
TRAV8-6	28680	0.726959	0.0548699	0.105194	0.555527	0.578534		2.10373	0	0	0	0	0	0.961	3.32338	0.881485	0	0.237671		0.420746	1.03317
TRY-GTA5-2	100189102	1.12923	0.0530689	0.100916	0.555487	0.578562		3.1556	0	0	0	0	0	0	3.32338	0	4.81331	0.23765		0.631119	1.62734
FHAD1	114827	34.7141	-0.134781	0.242413	-0.555486	0.578562	0.999922	41.0227	24.3672	40.463	41.3407	39.2857	45.7519	22.103	14.4013	47.6002	30.8052	0.23765	3.3998e-05	37.2959	32.1323
LOC124907739	124907739	4.01318	0.110401	0.199285	0.555479	0.578567	0.999922	7.36306	3.3228	3.59671	1.87912	0	5.49023	4.805	2.21559	11.4593	0	0.237647	3.3998e-05	3.23234	4.79402
IGLV4-60	28785	14.9762	0.13688	0.246649	0.555467	0.578575	0.999922	14.7261	3.3228	9.89096	7.5165	30.5555	32.9414	13.454	12.1857	19.3927	5.77597	0.23764	3.3998e-05	13.2024	16.7499
ANKMY1	51281	314.658	0.0996038	0.179364	0.555363	0.578647	0.999922	378.671	272.47	283.241	245.226	329.563	304.708	307.52	454.195	249.46	321.529	0.237587	3.3998e-05	301.834	327.482
CCDC28B	79140	626.441	0.0758156	0.136559	0.555176	0.578774	0.999922	542.762	498.421	645.61	709.369	646.031	647.847	670.778	654.705	676.099	572.784	0.237491	3.3998e-05	608.439	644.443
LINC00706	100652997	3.13966	0.103725	0.188772	0.555027	0.578876	0.999922	0	2.2152	1.79836	2.81869	5.45635	0	0.961	9.97013	5.28891	2.88799	0.237414	3.3998e-05	2.45772	3.8216
PDZD11	51248	2251.93	0.0784447	0.141336	0.555027	0.578876	0.999922	2049.03	2375.81	2129.25	2107.44	2263.29	1874	2390.01	2429.39	2005.38	2895.69	0.237414	3.3998e-05	2184.96	2318.89
WDR5B	54554	788.056	-0.09359	0.16862	-0.555027	0.578876	0.999922	954.042	564.877	789.478	846.545	931.944	784.188	940.819	605.963	716.647	746.063	0.237414	3.3998e-05	817.377	758.736
LOC105373645	105373645	1130.58	0.0839754	0.151304	0.555005	0.578891	0.999922	836.233	1208.39	1187.81	1072.98	1165.48	1179.48	1114.76	944.947	1417.43	1178.3	0.237403	3.3998e-05	1094.18	1166.98
CIBAR1-DT	642924	23.9278	0.139747	0.251665	0.55492	0.578949	0.999922	23.141	4.43041	25.177	31.0055	25.0992	22.876	24.025	31.0182	36.1409	16.3652	0.237359	3.3998e-05	21.7706	26.0851
MED29	55588	3356.29	-0.0701397	0.126398	-0.554912	0.578955	0.999922	2902.1	3503.34	3308.98	4154.74	3349.11	2955.57	3299.11	3205.95	3438.67	3445.37	0.237355	3.3998e-05	3443.65	3268.94
MBIP	51562	1053.41	0.0777988	0.140221	0.554824	0.579015	0.999922	896.189	1165.2	1080.81	1149.08	820.634	1176.74	1103.23	1039.11	1142.4	960.736	0.23731	3.3998e-05	1022.38	1084.44
SMARCA5-AS1	100128055	139.872	0.11871	0.213973	0.554769	0.579053	0.999922	89.4085	202.691	100.708	162.544	106.944	167.452	123.008	108.564	162.193	175.204	0.237282	3.3998e-05	132.459	147.284
LOC105378930	105378930	2.08389	0.0834649	0.153374	0.554677	0.579115	0.999922	2.10373	0	0	0	5.45635	0	0.961	2.21559	5.28891	4.81331	0.237235	3.3998e-05	1.51202	2.65576
SLC9A7P1	121456	50.7562	0.139642	0.251845	0.554574	0.579186	0.999922	45.2302	8.86081	51.2532	58.2528	63.2936	53.0722	8.649	55.3896	84.6225	78.9383	0.237182	3.3998e-05	45.3781	56.1343
SCNM1	79005	43.2082	-0.12341	0.222568	-0.554551	0.579202	0.999922	47.3339	33.228	52.1523	44.1594	51.2897	22.876	51.894	49.8507	37.9038	41.3945	0.23717	3.3998e-05	45.6327	40.7838
ZNF594	84622	202.371	-0.0964514	0.173914	-0.554529	0.579217	0.999922	172.506	221.52	212.206	249.923	195.337	211.374	177.785	142.905	248.579	191.57	0.237159	3.3998e-05	210.299	194.442
MRRF	92399	1272.34	-0.0901169	0.162549	-0.554404	0.579302	0.999922	1553.6	1115.35	1451.27	1043.85	1421.92	1132.82	1380.96	1476.69	959.937	1186.96	0.237095	3.3998e-05	1317.2	1227.47
CTNND2	1501	314.896	-0.140003	0.252694	-0.554322	0.579359	0.999922	124.12	831.809	331.797	224.555	219.345	242.485	214.303	429.823	467.187	63.5357	0.237052	3.3998e-05	346.325	283.467
GFER	2671	2308.88	0.0764149	0.137883	0.554203	0.57944	0.999922	2256.25	2294.95	2119.36	2082.07	2459.72	2623.42	2835.91	2111.45	1905.77	2399.92	0.236992	3.3998e-05	2242.47	2375.29
LOC105378142	105378142	1.16902	-0.0699974	0.128859	-0.55418	0.579455		4.20746	0	2.69753	0.939562	0	0	2.883	0	0	0.962662	0.23698		1.56891	0.769132
FAM156B	727866	5.41066	0.133014	0.240287	0.554164	0.579467	0.999922	1.05187	8.86081	3.59671	5.63737	4.36508	3.66015	8.649	5.53896	7.93336	4.81331	0.236971	3.3998e-05	4.70237	6.11896
HOXC10	3226	1164.01	0.0960938	0.173423	0.554089	0.579518	0.999922	1037.14	1048.9	1206.7	1410.28	892.658	1094.39	1360.78	992.582	1606.06	990.579	0.236933	3.3998e-05	1119.14	1208.88
WFDC5	149708	1.73783	-0.0704568	0.130494	-0.554043	0.57955		9.46679	0	0	0	2.18254	3.66015	0.961	1.10779	0	0	0.236909		2.32986	1.14579
LOC124901891	124901891	5.49689	-0.120899	0.218284	-0.554016	0.579568	0.999922	9.46679	1.1076	10.7901	8.45606	2.18254	3.66015	3.844	6.64676	8.81485	0	0.236896	3.3998e-05	6.40062	4.59315
NOTCH4	4855	261.646	0.134785	0.24337	0.553908	0.579642	0.999922	435.472	105.222	187.029	189.792	294.643	238.825	366.141	383.296	290.89	125.146	0.23684	3.3998e-05	242.431	280.86
C1orf105	92346	0.294634	-0.0450797	0.0788617	-0.553882	0.57966		0	1.1076	0.899178	0.939562	0	0	0	0	0	0	0.236827		0.589268	0
LOC105375366	105375366	0.294634	-0.0450797	0.0788617	-0.553882	0.57966		0	1.1076	0.899178	0.939562	0	0	0	0	0	0	0.236827		0.589268	0
LOC105371334	105371334	0.294634	-0.0450797	0.0788617	-0.553882	0.57966		0	1.1076	0.899178	0.939562	0	0	0	0	0	0	0.236827		0.589268	0
LOC124902263	124902263	0.509065	-0.0500145	0.0849374	-0.553841	0.579688		2.10373	0	0	1.87912	0	0	0	1.10779	0	0	0.236806		0.796571	0.221558
HGD	3081	2.56712	0.0931317	0.169562	0.553802	0.579715	0.999922	0	1.1076	4.49589	2.81869	1.09127	0	0	8.86234	4.40742	2.88799	0.236786	3.3998e-05	1.90269	3.23155
LOC124901698	124901698	6.16396	0.120565	0.218455	0.553682	0.579796	0.999922	9.46679	4.43041	0.899178	6.57693	4.36508	0	4.805	6.64676	16.7482	7.70129	0.236725	3.3998e-05	5.14768	7.18025
SECISBP2	79048	2269.78	0.0534215	0.0965135	0.553514	0.579912	0.999922	2132.13	2341.47	2274.02	2103.68	2279.66	2283.94	2221.83	2345.2	2490.19	2225.67	0.236638	3.3998e-05	2226.19	2313.37
LOC124905255	124905255	0.501577	-0.0492806	0.0837961	-0.553507	0.579916		3.1556	0	0.899178	0	0	0	0.961	0	0	0	0.236635		0.810955	0.1922
C6orf15	29113	9178.53	0.121421	0.220209	0.553506	0.579917	0.999922	4174.85	7612.54	3528.38	17887.4	5138.79	22003	7821.58	221.559	10937.5	12459.7	0.236634	3.3998e-05	7668.39	10688.7
CALCB	797	4.95079	-0.116676	0.211949	-0.553501	0.57992	0.999922	6.31119	15.5064	3.59671	3.75825	0	1.83008	3.844	6.64676	7.05188	0.962662	0.236632	3.3998e-05	5.83451	4.06707
TIRAP	114609	132.357	0.0960073	0.173505	0.553366	0.580013	0.999922	107.29	108.545	135.776	125.901	158.234	119.87	149.916	165.061	117.237	135.735	0.236562	3.3998e-05	127.149	137.564
LOC124900335	124900335	19.3924	0.135882	0.245562	0.553363	0.580015	0.999922	22.0892	22.152	16.1852	14.0934	15.2778	24.706	24.025	13.2935	13.2223	28.8799	0.236561	3.3998e-05	17.9595	20.8253
LRAT	9227	1.44294	0.0776969	0.142491	0.553342	0.580029		3.1556	0	0.899178	0.939562	0	6.40527	1.922	1.10779	0	0	0.23655		0.998867	1.88701
RGMB	285704	1937.71	-0.135621	0.245133	-0.553318	0.580046	0.999922	1123.39	3707.14	2383.72	1861.27	1343.35	535.298	2348.68	2411.66	1833.49	1829.06	0.236538	3.3998e-05	2083.78	1791.64
CENPVL1	389857	0.930609	0.0725481	0.134371	0.5533	0.580058		0	1.1076	0.899178	0	1.09127	0	1.922	3.32338	0	0.962662	0.236529		0.61961	1.24161
RORB-AS1	103752585	9.80459	0.126528	0.228941	0.553298	0.58006	0.999922	4.20746	0	11.6893	10.3352	15.2778	9.15039	7.688	16.6169	21.1556	1.92532	0.236527	3.3998e-05	8.30195	11.3072
ABCD1	215	1027.71	0.0894546	0.1617	0.553206	0.580123	0.999922	1021.36	1006.81	856.018	1243.98	830.456	1193.21	1041.72	849.677	935.255	1298.63	0.23648	3.3998e-05	991.725	1063.7
LOC107986599	107986599	0.97829	-0.0522315	0.0984842	-0.553151	0.58016		5.25933	0	0	1.87912	0	0	0	0	2.64445	0	0.236452		1.42769	0.528891
SMG5	23381	6912.18	-0.071998	0.130162	-0.553139	0.580169	0.999922	6129.22	8477.58	7009.99	7015.71	6857.54	7690.9	6278.21	6360.94	7227.29	6074.4	0.236446	3.3998e-05	7098.01	6726.35
CRPPA-AS1	100506025	1.15593	0.0700529	0.128712	0.553089	0.580202		0	0	0.899178	2.81869	0	0	2.883	1.10779	0	3.85065	0.236421		0.743573	1.56829
LOC105372371	105372371	2.95883	-0.0909441	0.166916	-0.553086	0.580205	0.999922	11.5705	1.1076	0	4.69781	1.09127	3.66015	1.922	5.53896	0	0	0.236419	3.3998e-05	3.69344	2.22422
ZNF628	89887	1072.24	-0.0853759	0.154363	-0.553081	0.580208	0.999922	1057.12	898.265	1061.03	1244.92	1276.78	1333.21	1035.96	1005.88	894.707	914.529	0.236417	3.3998e-05	1107.62	1036.86
LASTR	105376382	43.4876	-0.105722	0.192626	-0.553069	0.580216	0.999922	36.8153	0	115.994	99.5936	9.82142	67.7129	19.22	48.7429	6.17039	30.8052	0.23641	3.3998e-05	52.4448	34.5303
RGS6	9628	174.318	0.139044	0.251492	0.553037	0.580238	0.999922	169.35	33.228	192.424	178.517	221.528	183.008	205.654	357.817	99.6078	102.042	0.236394	3.3998e-05	159.009	189.626
SNORD2	619567	19.8516	0.139033	0.251346	0.553033	0.580241	0.999922	27.3485	15.5064	12.5885	16.9121	18.5516	43.0068	18.259	12.1857	15.8667	18.2906	0.236392	3.3998e-05	18.1814	21.5218
MATR3	9782	27416.5	-0.0717144	0.129682	-0.553	0.580263	0.999922	24107.7	26362	27204.6	30584.6	32489.3	26532.5	31011.5	26969.2	23751.6	25152.4	0.236375	3.3998e-05	28149.6	26683.4
LOC107984260	107984260	5.73881	-0.125999	0.227973	-0.552985	0.580274	0.999922	7.36306	0	13.4877	6.57693	5.45635	1.83008	7.688	6.64676	3.52594	4.81331	0.236367	3.3998e-05	6.5768	4.90082
LOC124906079	124906079	1.26791	0.0695812	0.129141	0.552937	0.580307		0	2.2152	0.899178	0	1.09127	3.66015	0	0	0	4.81331	0.236343		0.84113	1.69469
ZNF577	84765	454.635	-0.114221	0.206584	-0.552878	0.580347	0.999922	477.547	653.485	428.908	501.726	326.289	537.128	382.478	241.499	543.876	453.414	0.236312	3.3998e-05	477.591	431.679
TRPM7	54822	2943.61	0.110695	0.200235	0.552832	0.580379	0.999922	2376.16	2197.48	2942.11	3196.39	3304.36	3521.98	2811.89	4738.03	2024.77	2322.9	0.236289	3.3998e-05	2803.3	3083.91
MACO1	55219	1597.46	0.0822125	0.148713	0.552826	0.580382	0.999922	1323.25	1932.76	1448.58	1677.12	1354.27	1571.12	1581.81	1495.52	1574.33	2015.81	0.236286	3.3998e-05	1547.19	1647.72
KANTR	102723508	410.263	0.0775835	0.140349	0.552805	0.580397	0.999922	452.302	404.275	332.696	376.764	425.595	456.604	471.851	418.746	361.409	402.393	0.236275	3.3998e-05	398.326	422.2
CA9	768	61.7428	0.0917145	0.168298	0.552793	0.580405	0.999922	195.647	2.2152	1.79836	2.81869	29.4643	7.32031	16.337	80.8689	53.7706	227.188	0.236269	3.3998e-05	46.3887	77.097
LOC124904465	124904465	9.3403	0.127419	0.230598	0.552788	0.580409	0.999922	0	4.43041	10.7901	10.3352	14.1865	4.57519	13.454	8.86234	22.9186	3.85065	0.236266	3.3998e-05	7.94844	10.7322
SORD	6652	2354.72	0.115112	0.208243	0.552782	0.580413	0.999922	1899.67	2121.06	3188.49	2251.19	1713.29	2683.81	2976.22	3476.25	1621.93	1615.35	0.236263	3.3998e-05	2234.74	2474.71
LOC107986637	107986637	17.0616	0.129425	0.234726	0.552776	0.580417	0.999922	4.20746	2.2152	20.6811	20.6704	25.0992	8.23535	25.947	49.8507	7.93336	5.77597	0.23626	3.3998e-05	14.5747	19.5485
SENP6	26054	4403.46	0.0641629	0.116075	0.552773	0.580419	0.999922	4266.36	4756.04	4118.24	4032.6	4326.88	4729.83	4115.96	3934.88	4880.78	4872.99	0.236259	3.3998e-05	4300.02	4506.89
SNORD18B	595099	10.1427	0.137169	0.247845	0.55276	0.580428	0.999922	12.6224	7.75321	15.286	4.69781	4.36508	15.5557	19.22	3.32338	7.05188	11.5519	0.236252	3.3998e-05	8.9449	11.3406
LOC124907974	124907974	5.4597	-0.117532	0.212894	-0.552747	0.580436	0.999922	9.46679	6.64561	5.39507	8.45606	2.18254	14.6406	0.961	3.32338	3.52594	0	0.236245	3.3998e-05	6.42921	4.49019
LOC124904025	124904025	1.76043	0.0807997	0.149405	0.552705	0.580465		0	4.43041	1.79836	0	0	0	1.922	6.64676	0.881485	1.92532	0.236224		1.24575	2.27511
LOC105374773	105374773	50.6908	-0.126586	0.229034	-0.552659	0.580497	0.999922	86.2529	37.6584	37.7655	48.8572	58.9285	52.1572	60.543	31.0182	48.4817	45.2451	0.2362	3.3998e-05	53.8925	47.489
LOC124901243	124901243	2.6956	-0.101369	0.184622	-0.552655	0.5805	0.999922	0	1.1076	1.79836	3.75825	9.82142	0	1.922	2.21559	4.40742	1.92532	0.236198	3.3998e-05	3.29713	2.09407
FER1L6	654463	90.3085	-0.139343	0.252211	-0.552545	0.580575	0.999922	52.5933	55.3801	71.0351	136.236	183.333	83.2685	63.426	15.5091	191.282	51.0211	0.236141	3.3998e-05	99.7156	80.9014
ANKRD20A1	84210	26.1801	-0.136897	0.24796	-0.552513	0.580597	0.999922	43.1265	28.7976	22.4795	20.6704	26.1905	10.9805	23.064	26.587	18.5112	41.3945	0.236125	3.3998e-05	28.2529	24.1074
LOC124904955	124904955	34.415	0.138783	0.251109	0.552481	0.580619	0.999922	41.0227	19.9368	27.8745	34.7638	33.8293	83.2685	20.181	21.0481	24.6816	37.5438	0.236109	3.3998e-05	31.4854	37.3446
ZNF449	203523	213.746	-0.0978246	0.177073	-0.55248	0.580619	0.999922	241.929	283.546	174.441	178.517	233.532	193.073	204.693	163.953	211.556	252.217	0.236108	3.3998e-05	222.393	205.099
FES	2242	1561.6	-0.104137	0.18852	-0.552388	0.580682	0.999922	1678.78	1227.22	2034.84	1556.85	1647.82	1784.33	1957.56	1584.14	1122.13	1022.35	0.236061	3.3998e-05	1629.1	1494.1
RECQL	5965	5734.96	0.0874157	0.158252	0.552385	0.580684	0.999922	5213.04	5040.69	5672.02	4931.76	6841.17	4911.93	7579.4	6673.34	5049.14	5437.11	0.23606	3.3998e-05	5539.74	5930.19
BMS1P1	399761	180.198	-0.113056	0.204693	-0.552306	0.580739	0.999922	148.313	145.096	217.601	168.182	266.27	249.806	160.487	171.708	144.563	129.959	0.236019	3.3998e-05	189.092	171.305
LACTBL1	646262	0.313062	0.041309	0.0788617	0.552241	0.580783		0	0	0	0	0	0.915039	0	2.21559	0	0	0.235986		0	0.626125
LOC124901998	124901998	0.313062	0.041309	0.0788617	0.552241	0.580783		0	0	0	0	0	0.915039	0	2.21559	0	0	0.235986		0	0.626125
PLUT	100861550	0.313062	0.041309	0.0788617	0.552241	0.580783		0	0	0	0	0	0.915039	0	2.21559	0	0	0.235986		0	0.626125
LOC101928491	101928491	2.54668	-0.109892	0.199047	-0.552201	0.58081	0.999922	2.10373	3.3228	1.79836	3.75825	4.36508	0.915039	0	1.10779	6.17039	1.92532	0.235966	3.3998e-05	3.06964	2.02371
LOC105370542	105370542	1.12326	0.0724268	0.132465	0.552148	0.580847		0	0	1.79836	1.87912	0	2.74512	1.922	0	0	2.88799	0.235938		0.735496	1.51102
DDX43	55510	745.577	-0.0948436	0.171772	-0.552139	0.580853	0.999922	853.063	875.005	914.464	674.605	552.182	743.926	555.458	641.412	831.24	814.412	0.235934	3.3998e-05	773.864	717.29
ZFYVE9	9372	1380.88	0.101148	0.183237	0.552011	0.580941	0.999922	1264.34	1896.21	1105.09	1159.42	1193.85	1271.9	1231.04	1142.13	1878.44	1666.37	0.235868	3.3998e-05	1323.78	1437.98
BMS1P22	106480334	65.2903	-0.139275	0.25245	-0.551959	0.580977	0.999922	34.7115	168.355	53.9507	66.7089	32.7381	53.0722	58.621	44.3117	32.6149	107.818	0.235841	3.3998e-05	71.2929	59.2876
PRSS30P	124221	24.186	-0.137855	0.24961	-0.55192	0.581003	0.999922	23.141	12.1836	32.3704	35.7034	27.2817	25.6211	36.518	19.9403	18.5112	10.5893	0.235822	3.3998e-05	26.136	22.236
LOC124903931	124903931	1.74912	-0.0885482	0.161221	-0.551908	0.581011		3.1556	2.2152	0.899178	3.75825	1.09127	5.49023	0	0	0.881485	0	0.235815		2.2239	1.27434
CD74	972	15.9141	-0.134988	0.24449	-0.551873	0.581036	0.999922	18.9336	14.3988	16.1852	20.6704	15.2778	21.0459	13.454	14.4013	13.2223	11.5519	0.235797	3.3998e-05	17.0931	14.7351
HS3ST3B1	9953	0.923243	-0.0590805	0.109946	-0.551866	0.58104		1.05187	0	4.49589	0.939562	0	2.74512	0	0	0	0	0.235794		1.29746	0.549023
EXD1	161829	4.70722	-0.128001	0.231472	-0.551785	0.581096	0.999922	2.10373	3.3228	11.6893	7.5165	2.18254	3.66015	3.844	5.53896	5.28891	1.92532	0.235752	3.3998e-05	5.36298	4.05147
LOC101928191	101928191	0.532608	-0.0451753	0.0792295	-0.551733	0.581131		0	0	0	0	4.36508	0	0.961	0	0	0	0.235726		0.873015	0.1922
LOC105378783	105378783	0.547287	-0.0443634	0.079313	-0.551733	0.581131		0	0	0	0	4.36508	0	0	1.10779	0	0	0.235726		0.873015	0.221558
ACTL6B	51412	0.547287	-0.0443634	0.079313	-0.551733	0.581131		0	0	0	0	4.36508	0	0	1.10779	0	0	0.235726		0.873015	0.221558
C5orf64	285668	0.293001	-0.0450797	0.0788617	-0.551681	0.581167		0	0	0.899178	0.939562	1.09127	0	0	0	0	0	0.235699		0.586002	0
LOC101060341	101060341	0.293001	-0.0450797	0.0788617	-0.551681	0.581167		0	0	0.899178	0.939562	1.09127	0	0	0	0	0	0.235699		0.586002	0
CKAP2L	150468	5745.92	-0.0862287	0.156313	-0.551641	0.581194	0.999922	5250.91	7405.42	5105.53	4923.3	7005.95	5655.85	4793.47	6469.51	5027.11	5822.18	0.235679	3.3998e-05	5938.22	5553.62
LOC105374606	105374606	0.860612	0.043589	0.081634	0.551635	0.581198		0	0	0	1.87912	0	0	6.727	0	0	0	0.235676		0.375825	1.3454
COX10	1352	798.239	-0.0663593	0.120304	-0.5516	0.581222	0.999922	778.38	942.569	787.68	797.688	782.44	722.881	709.218	860.755	785.403	815.374	0.235658	3.3998e-05	817.751	778.726
IRAK1	3654	24464.2	-0.0789879	0.143222	-0.551505	0.581287	0.999922	21836.7	31482.5	26425	24588.3	21658.4	22771.7	23906.8	27287.1	20114.6	24571	0.235609	3.3998e-05	25198.2	23730.2
ANKFN1	162282	41.8458	0.135884	0.246555	0.551419	0.581347	0.999922	62.06	22.152	58.4466	6.57693	34.9206	21.9609	76.88	17.7247	101.371	16.3652	0.235565	3.3998e-05	36.8312	46.8603
MAMLD1	10046	968.846	0.0941919	0.170846	0.551324	0.581412	0.999922	676.349	1136.4	888.388	1031.64	929.761	1081.58	1183.95	790.964	827.714	1141.72	0.235516	3.3998e-05	932.507	1005.18
POMT2	29954	4910.14	0.120036	0.217732	0.551311	0.581421	0.999922	5270.9	3713.79	5754.74	5425.97	3031.55	7078.74	4991.43	7166.31	3882.06	2785.94	0.23551	3.3998e-05	4639.39	5180.9
LOC124904147	124904147	0.888536	0.0778818	0.143276	0.551277	0.581444		0	1.1076	0.899178	0	1.09127	0.915039	2.883	1.10779	0.881485	0	0.235492		0.61961	1.15746
GFRA4	64096	1.04133	-0.0521892	0.0996715	-0.551185	0.581507		4.20746	3.3228	0	0	0	0	2.883	0	0	0	0.235445		1.50605	0.5766
CST4	1472	48.8015	0.0962604	0.176624	0.551184	0.581507	0.999922	33.6597	21.0444	9.89096	112.747	9.82142	54.9023	3.844	0	78.4521	163.652	0.235445	3.3998e-05	37.4328	60.1702
CRHBP	1393	1.62082	0.0782669	0.143449	0.551126	0.581547		0	0	1.79836	3.75825	0	0	0.961	1.10779	0.881485	7.70129	0.235415		1.11132	2.13031
LOC124902656	124902656	2.61765	0.103683	0.189888	0.551072	0.581584	0.999922	4.20746	3.3228	0.899178	1.87912	0	4.57519	2.883	6.64676	1.76297	0	0.235387	3.3998e-05	2.06171	3.17358
LOC124903340	124903340	167.933	0.122489	0.22309	0.55094	0.581675	0.999922	203.01	95.2537	100.708	161.605	145.139	453.859	226.796	260.331	22.0371	10.5893	0.23532	3.3998e-05	141.143	194.723
LOC338694	338694	1.00637	0.0668429	0.125316	0.550903	0.5817		0	2.2152	0	0	1.09127	3.66015	0	2.21559	0.881485	0	0.235301		0.661294	1.35144
PCOTH	542767	6.03064	0.128763	0.234781	0.550764	0.581796	0.999922	10.5187	7.75321	4.49589	0.939562	2.18254	7.32031	2.883	12.1857	5.28891	6.73863	0.235229	3.3998e-05	5.17797	6.88331
CBY1	25776	1336.98	0.0875245	0.158917	0.550756	0.581801	0.999922	1112.87	1561.72	1240.87	1242.1	1299.7	1000.14	1637.54	1251.81	1533.78	1489.24	0.235226	3.3998e-05	1291.45	1382.5
RABAC1	10567	4188.64	0.0911804	0.165572	0.5507	0.581839	0.999922	5072.09	4175.66	4719.79	3154.11	3067.56	3625.38	4100.59	4862.1	4386.27	4722.82	0.235197	3.3998e-05	4037.84	4339.43
CPT2	1376	861.526	0.0947465	0.172066	0.550631	0.581887	0.999922	877.255	583.706	950.431	853.122	879.563	884.842	640.026	876.264	958.174	1111.87	0.235162	3.3998e-05	828.816	894.236
LOC105371722	105371722	18.6445	0.138902	0.252575	0.550602	0.581906	0.999922	32.6078	4.43041	12.5885	11.2747	22.9167	10.9805	27.869	27.6948	15.8667	20.2159	0.235147	3.3998e-05	16.7636	20.5254
PFKFB2	5208	1766.51	0.0968447	0.175917	0.550516	0.581965	0.999922	2168.95	1263.77	1926.94	1480.75	1646.73	1926.16	2044.05	2175.7	1728.59	1303.44	0.235103	3.3998e-05	1697.43	1835.59
SEPT5-GP1BB	100526833	532.8	-0.102609	0.186424	-0.550404	0.582042	0.999922	428.109	723.264	424.412	632.325	569.642	437.388	487.227	384.404	633.787	607.44	0.235045	3.3998e-05	555.551	510.049
PRG2	5553	17.0599	0.136605	0.248455	0.550257	0.582143	0.999922	22.0892	4.43041	17.0844	13.1539	18.5516	32.0264	22.103	27.6948	10.5778	2.88799	0.23497	3.3998e-05	15.0619	19.058
PABPN1L	390748	2.13794	-0.101992	0.185476	-0.55016	0.582209	0.999922	0	3.3228	1.79836	4.69781	3.27381	0.915039	2.883	0	3.52594	0.962662	0.234921	3.3998e-05	2.61856	1.65733
FAM50A	9130	3403.38	-0.0881224	0.160181	-0.550142	0.582222	0.999922	3774.09	4072.65	3855.68	3403.09	2496.82	2700.28	3253.94	3341.1	3094.89	4041.25	0.234911	3.3998e-05	3520.47	3286.29
PRAF2	11230	2712.26	0.096936	0.176237	0.550036	0.582295	0.999922	2522.37	3019.32	2086.09	2671.17	2732.54	2102.76	2639.87	2279.84	3095.77	3972.9	0.234857	3.3998e-05	2606.3	2818.23
GAS8	2622	809.687	0.0966007	0.175636	0.550018	0.582307	0.999922	802.573	780.859	729.233	639.842	938.491	827.195	711.14	1070.13	1010.18	587.224	0.234848	3.3998e-05	778.2	841.173
LOC105370910	105370910	169.623	-0.115925	0.210747	-0.550013	0.58231	0.999922	160.935	166.14	214.904	155.967	194.246	246.145	205.654	112.995	130.46	108.781	0.234845	3.3998e-05	178.438	160.807
FAAH	2166	68.1245	-0.135462	0.24634	-0.549972	0.582339	0.999922	123.068	57.5953	77.3293	57.3133	51.2897	86.0136	91.295	72.0065	43.1927	22.1412	0.234824	3.3998e-05	73.3191	62.9298
LOC124901054	124901054	47.7008	0.136005	0.247469	0.549873	0.582406	0.999922	31.556	4.43041	23.3786	85.5001	65.4761	39.3467	19.22	54.2818	117.237	36.5811	0.234774	3.3998e-05	42.0683	53.3334
LOC124904486	124904486	0.937337	0.0708218	0.132248	0.549826	0.582439		0	1.1076	0.899178	0	1.09127	0	0	4.43117	0.881485	0.962662	0.23475		0.61961	1.25506
LOC101928516	101928516	4.47791	-0.0731398	0.13626	-0.549814	0.582447	0.999922	0	24.3672	0.899178	0	4.36508	0	0	0	13.2223	1.92532	0.234744	3.3998e-05	5.9263	3.02952
FIP1L1	81608	2329.73	-0.0610656	0.11111	-0.549599	0.582595	0.999922	2558.14	2585.14	2167.02	2248.37	2350.59	2094.52	2187.24	2223.34	2474.33	2408.58	0.234634	3.3998e-05	2381.85	2277.6
EPHX2	2053	453.957	-0.11196	0.203727	-0.549559	0.582622	0.999922	658.468	273.578	472.069	456.627	519.444	416.343	546.809	466.381	447.794	282.06	0.234613	3.3998e-05	476.037	431.877
LOC107986108	107986108	20.337	-0.13073	0.238285	-0.54955	0.582628	0.999922	10.5187	34.3356	51.2532	16.9121	2.18254	9.15039	33.635	29.9104	9.69633	5.77597	0.234609	3.3998e-05	23.0404	17.6336
ZNF879	345462	209.501	-0.114489	0.20833	-0.549533	0.58264	0.999922	118.861	276.9	193.323	298.781	212.797	156.472	203.732	167.277	240.645	226.226	0.2346	3.3998e-05	220.133	198.87
NF1P2	440225	28.5533	-0.138829	0.252495	-0.549526	0.582645	0.999922	35.7634	22.152	30.5721	42.2803	25.0992	17.3857	59.582	9.97013	27.326	15.4026	0.234596	3.3998e-05	31.1734	25.9333
ARHGEF34P	728377	41.7799	0.134001	0.244403	0.549401	0.58273	0.999922	77.838	6.64561	12.5885	8.45606	77.4801	28.3662	37.479	67.5753	28.2075	73.1623	0.234532	3.3998e-05	36.6017	46.9581
TRND	4555	14.3856	-0.135109	0.245869	-0.54925	0.582834	0.999922	1.05187	14.3988	16.1852	27.2473	21.8254	17.3857	20.181	5.53896	12.3408	7.70129	0.234455	3.3998e-05	16.1417	12.6296
SHOX2	6474	840.384	-0.120886	0.220105	-0.549233	0.582846	0.999922	1136.01	476.269	873.102	921.71	1030.16	814.384	1145.51	977.073	475.12	554.493	0.234447	3.3998e-05	887.451	793.316
LRRFIP2	9209	2365.38	0.0799881	0.14564	0.549219	0.582855	0.999922	2513.96	2921.85	2063.61	2103.68	1863.89	2575.83	2230.48	2257.68	2535.15	2587.63	0.234439	3.3998e-05	2293.4	2437.36
GOLPH3	64083	7463.74	0.095752	0.174361	0.549161	0.582895	0.999922	4921.68	9190.88	6555.01	7229.93	7985.91	6544.36	7153.68	6681.1	9130.42	9244.44	0.23441	3.3998e-05	7176.68	7750.8
LOC105374625	105374625	3.32048	-0.0798575	0.147669	-0.549131	0.582915	0.999922	0	8.86081	7.19343	0	5.45635	6.40527	0	0	5.28891	0	0.234395	3.3998e-05	4.30212	2.33884
THOC7-AS1	100874039	3.30169	-0.111449	0.20322	-0.549108	0.582931	0.999922	0	3.3228	7.19343	4.69781	4.36508	0	2.883	2.21559	3.52594	4.81331	0.234383	3.3998e-05	3.91582	2.68757
FNDC5	252995	73.4702	0.138475	0.252265	0.549074	0.582955	0.999922	66.2675	40.9813	44.0597	90.1979	88.3928	79.6084	31.713	14.4013	84.6225	194.458	0.234365	3.3998e-05	65.9798	80.9606
KCNJ3	3760	37.5726	-0.128156	0.23409	-0.549055	0.582967	0.999922	23.141	25.4748	62.9425	32.8847	69.8412	36.6015	32.674	87.5156	1.76297	2.88799	0.234356	3.3998e-05	42.8568	32.2884
WWTR1	25937	6838.31	0.11989	0.218365	0.549043	0.582976	0.999922	5841.01	3276.29	5174.77	7246.84	10765.4	8844.76	8949.79	6300.02	6218.87	5765.38	0.234349	3.3998e-05	6460.85	7215.76
C17orf78	284099	4.04194	-0.100262	0.183828	-0.548968	0.583028	0.999922	5.25933	0	10.7901	8.45606	0	3.66015	3.844	6.64676	1.76297	0	0.234311	3.3998e-05	4.9011	3.18278
RAD51B	5890	1038.4	0.102807	0.187291	0.548922	0.583059	0.999922	1137.07	872.79	1183.32	897.282	879.563	1056.87	900.457	1596.33	1123.89	736.436	0.234288	3.3998e-05	994.004	1082.8
CPNE5	57699	75.6859	0.125024	0.227746	0.548839	0.583116	0.999922	65.2156	55.3801	55.749	98.654	80.7539	65.8828	48.05	62.0364	116.356	108.781	0.234245	3.3998e-05	71.1505	80.2212
LOC107984989	107984989	3.28725	-0.102734	0.188795	-0.548572	0.583299	0.999922	10.5187	1.1076	6.29425	1.87912	0	0	2.883	5.53896	1.76297	2.88799	0.234109	3.3998e-05	3.95992	2.61458
ZNF207	7756	12336.2	0.0571526	0.104192	0.548535	0.583325	0.999922	11322.3	11155.8	12385.3	12559.1	12979.6	12213	13750	12912.4	11540.4	12544.4	0.23409	3.3998e-05	12080.4	12592.1
AP1S1	1174	7131.09	-0.0959391	0.174909	-0.54851	0.583342	0.999922	6767.7	8048.94	5608.17	8476.73	8129.96	5405.13	5125.97	8472.4	6937.28	8338.58	0.234077	3.3998e-05	7406.3	6855.87
UBA52	7311	13522.4	-0.0660319	0.120384	-0.548508	0.583343	0.999922	15253.1	14162.9	14373.4	13335.2	12133.8	13118	14557.2	12339.7	11522.8	14428.4	0.234076	3.3998e-05	13851.7	13193.2
LOC124904497	124904497	2.81775	-0.0955045	0.17544	-0.548468	0.583371	0.999922	4.20746	0	8.0926	2.81869	2.18254	0	1.922	2.21559	0	6.73863	0.234055	3.3998e-05	3.46026	2.17524
LOC124903079	124903079	74.327	0.108295	0.198785	0.548436	0.583392	0.999922	118.861	0	120.49	43.2198	16.369	86.0136	136.462	140.69	17.6297	63.5357	0.234039	3.3998e-05	59.7879	88.8661
ANAPC1P2	285074	564.101	-0.106485	0.194163	-0.548436	0.583393	0.999922	533.296	848.423	589.861	503.605	472.52	421.833	463.202	454.195	579.135	774.943	0.234039	3.3998e-05	589.541	538.662
BAZ2B-AS1	643072	142.442	-0.127048	0.231695	-0.54841	0.58341	0.999922	129.379	272.47	86.3211	108.05	161.508	113.465	134.54	85.3	163.956	169.428	0.234026	3.3998e-05	151.546	133.338
LOC124902186	124902186	2.86729	0.0844089	0.156579	0.548268	0.583508	0.999922	0	7.75321	1.79836	0.939562	0	8.23535	0	5.53896	4.40742	0	0.233953	3.3998e-05	2.09823	3.63635
LOC105378649	105378649	0.290596	-0.0450797	0.0788617	-0.548134	0.5836		0	1.1076	1.79836	0	0	0	0	0	0	0	0.233885		0.581192	0
LOC124906219	124906219	0.290596	-0.0450797	0.0788617	-0.548134	0.5836		0	1.1076	1.79836	0	0	0	0	0	0	0	0.233885		0.581192	0
LOC105377124	105377124	0.290596	-0.0450797	0.0788617	-0.548134	0.5836		0	1.1076	1.79836	0	0	0	0	0	0	0	0.233885		0.581192	0
LOC105378061	105378061	0.290596	-0.0450797	0.0788617	-0.548134	0.5836		0	1.1076	1.79836	0	0	0	0	0	0	0	0.233885		0.581192	0
LOC105375310	105375310	8.3405	0.107669	0.197504	0.548128	0.583604	0.999922	7.36306	0	9.89096	15.9726	0	0.915039	12.493	26.587	4.40742	5.77597	0.233882	3.3998e-05	6.64531	10.0357
LOC124905310	124905310	133.801	0.120757	0.220306	0.548114	0.583614	0.999922	129.379	134.02	105.204	155.967	106.944	111.635	258.509	103.025	111.067	122.258	0.233875	3.3998e-05	126.303	141.299
SPCS1	28972	4570.94	0.111206	0.202892	0.548107	0.583618	0.999922	6638.32	4769.33	3730.69	3257.46	3356.74	3223.68	5805.4	3910.51	5189.3	5827.95	0.233871	3.3998e-05	4350.51	4791.37
RRAD	6236	21.5377	0.133556	0.243877	0.548105	0.58362	0.999922	33.6597	17.7216	23.3786	7.5165	12.004	2.74512	10.571	16.6169	44.9557	46.2078	0.23387	3.3998e-05	18.8561	24.2193
LOC105370743	105370743	0.757266	0.0518402	0.0922208	0.548064	0.583648		0	0	1.79836	0	0	0	0.961	0	0	4.81331	0.233849		0.359671	1.15486
POFUT1	23509	6101.49	0.0796412	0.145324	0.548025	0.583674	0.999922	5935.67	7753.21	5953.46	4586	5353.77	5999.91	6119.65	6359.84	6493.9	6459.46	0.233829	3.3998e-05	5916.42	6286.55
LOC124904766	124904766	4.64603	-0.0900948	0.165695	-0.547963	0.583717	0.999922	0	3.3228	15.286	9.39562	1.09127	14.6406	0.961	0	1.76297	0	0.233798	3.3998e-05	5.81914	3.47292
C5orf47	133491	1.26116	0.0693195	0.12969	0.54793	0.58374		0	0	0	0.939562	3.27381	0	2.883	1.10779	4.40742	0	0.233781		0.842674	1.67964
LOC100506639	100506639	161.707	-0.0909797	0.166054	-0.547922	0.583746	0.999922	128.328	203.799	160.054	180.396	164.782	130.851	158.565	180.57	159.549	150.175	0.233776	3.3998e-05	167.471	155.942
LOC105377783	105377783	0.797484	0.0455356	0.0924668	0.547919	0.583748		0	1.1076	0	0	1.09127	0	0	0	0	5.77597	0.233775		0.439774	1.15519
IHO1	339834	144.008	0.10858	0.199504	0.547913	0.583751	0.999922	222.995	228.166	58.4466	67.6485	3.27381	118.04	199.888	4.43117	271.497	265.695	0.233772	3.3998e-05	116.106	171.91
TSC22D1	8848	11844	0.101686	0.185603	0.54787	0.583781	0.999922	11217.1	7974.73	9150.04	14963.5	13430.2	13071.3	13057.1	8669.58	11875.4	15031	0.23375	3.3998e-05	11347.1	12340.9
ACTG1P25	148709	37.3234	-0.133414	0.243711	-0.547855	0.583792	0.999922	24.1929	56.4877	24.2778	30.066	65.4761	32.0264	29.791	45.4195	41.4298	24.0665	0.233742	3.3998e-05	40.1001	34.5466
LOC107986777	107986777	0.715073	0.0551506	0.104791	0.54785	0.583795		0	1.1076	0	0.939562	0	0	0	2.21559	0	2.88799	0.23374		0.409433	1.02071
CD68	968	164.173	0.125387	0.229511	0.547838	0.583803	0.999922	388.138	35.4432	174.441	61.0715	39.2857	154.642	124.93	486.321	69.6373	107.818	0.233734	3.3998e-05	139.676	188.67
IGSF23	147710	3.02986	-0.0872428	0.161862	-0.547786	0.583838	0.999922	6.31119	2.2152	7.19343	0	3.27381	0	5.766	5.53896	0	0	0.233707	3.3998e-05	3.79873	2.26099
LOC124903061	124903061	9.65362	-0.134132	0.245209	-0.547772	0.583849	0.999922	5.25933	24.3672	9.89096	10.3352	4.36508	10.9805	4.805	12.1857	11.4593	2.88799	0.2337	3.3998e-05	10.8436	8.46369
LYSMD1	388695	374.298	-0.0968024	0.176734	-0.547747	0.583865	0.999922	356.582	392.091	342.587	313.814	540.178	312.943	349.804	321.26	342.016	471.704	0.233687	3.3998e-05	389.05	359.545
NDUFA11	126328	5962.85	0.0966332	0.176429	0.547721	0.583884	0.999922	4801.76	8042.29	5413.95	5529.32	4863.79	5069.31	7878.28	7097.63	5172.55	5759.61	0.233674	3.3998e-05	5730.22	6195.47
MTRFR	91574	1016.15	-0.0825986	0.150812	-0.547704	0.583895	0.999922	985.598	1366.78	902.775	911.375	1075.99	853.731	900.457	1111.12	1020.76	1032.94	0.233665	3.3998e-05	1048.5	983.8
CYB5R1	51706	1323.04	0.0804023	0.1468	0.547701	0.583897	0.999922	1339.02	1349.06	1349.67	1172.57	1201.49	1667.2	1390.57	1515.46	1187.36	1057.97	0.233663	3.3998e-05	1282.36	1363.71
LOC105378758	105378758	0.309707	0.041309	0.0788617	0.5476	0.583967		0	0	0	0	0	0	0	2.21559	0.881485	0	0.233612		0	0.619414
LOC105374445	105374445	0.309707	0.041309	0.0788617	0.5476	0.583967		0	0	0	0	0	0	0	2.21559	0.881485	0	0.233612		0	0.619414
PRR15	222171	0.309707	0.041309	0.0788617	0.5476	0.583967		0	0	0	0	0	0	0	2.21559	0.881485	0	0.233612		0	0.619414
LOC101927108	101927108	0.309707	0.041309	0.0788617	0.5476	0.583967		0	0	0	0	0	0	0	2.21559	0.881485	0	0.233612		0	0.619414
LOC124902963	124902963	2.15536	0.0758673	0.14213	0.54751	0.584028	0.999922	4.20746	3.3228	0	0	0	0	0	6.64676	3.52594	3.85065	0.233566	3.3998e-05	1.50605	2.80467
ANKRD30B	374860	29.069	-0.133581	0.24412	-0.547465	0.584059	0.999922	63.1119	4.43041	49.4548	37.5825	8.73015	35.6865	30.752	28.8026	27.326	4.81331	0.233543	3.3998e-05	32.6619	25.4761
GKN1	56287	0.723427	0.0527789	0.106481	0.547382	0.584116		0	2.2152	0	0	0	0	1.922	2.21559	0.881485	0	0.233501		0.443041	1.00381
DMRT3	58524	53.7088	-0.13682	0.250034	-0.547213	0.584232	0.999922	31.556	42.0889	60.2449	55.4342	101.488	66.7978	48.05	50.9585	66.9928	13.4773	0.233414	3.3998e-05	58.1624	49.2553
LOC105375715	105375715	1.30682	0.0618078	0.116553	0.547167	0.584264		0	2.2152	0	1.87912	0	0	1.922	0	7.05188	0	0.233391		0.818865	1.79478
LOC101929974	101929974	50.2335	0.103055	0.189891	0.547084	0.584321	0.999922	65.2156	24.3672	19.7819	81.7419	7.63888	89.6738	83.607	0	121.645	8.66396	0.233348	3.3998e-05	39.7491	60.7179
MGC70870	403340	138.406	0.13763	0.251685	0.54706	0.584338	0.999922	269.277	65.3485	83.6236	186.973	14.1865	148.236	87.451	118.534	278.549	131.885	0.233336	3.3998e-05	123.882	152.931
ZNF460	10794	636.99	-0.109983	0.201051	-0.547058	0.584339	0.999922	782.588	548.263	474.766	693.397	837.003	632.292	856.251	630.334	371.105	543.904	0.233335	3.3998e-05	667.203	606.777
CRTAM	56253	0.96706	-0.0519544	0.0988179	-0.547048	0.584346		4.20746	0	0	2.81869	0	0	0	0	2.64445	0	0.23333		1.40523	0.528891
OR6B3	150681	3.49948	0.0795882	0.148118	0.547035	0.584355	0.999922	10.5187	0	0.899178	0	1.09127	10.0654	0.961	0	11.4593	0	0.233324	3.3998e-05	2.50182	4.49714
ERCC2	2068	1951.64	-0.074568	0.136324	-0.546992	0.584384	0.999922	1665.1	2422.32	2025.85	1977.78	1941.37	2136.62	1991.19	1674.98	1725.07	1956.13	0.233301	3.3998e-05	2006.48	1896.8
ATF7	11016	1355.7	-0.0953079	0.174248	-0.546964	0.584403	0.999922	1262.24	1681.34	1111.38	1320.08	1664.19	1477.79	1113.8	925.007	1488.83	1512.34	0.233287	3.3998e-05	1407.85	1303.55
HSPE1	3336	2683.55	-0.0769322	0.140662	-0.546929	0.584427	0.999922	2577.07	2488.78	3296.39	2935.19	2509.92	2660.93	2983.9	2647.62	2065.32	2670.42	0.233269	3.3998e-05	2761.47	2605.64
CLP1	10978	1187.54	-0.0644129	0.117775	-0.54691	0.58444	0.999922	1254.88	1155.23	1363.15	1253.38	1050.89	1163.93	1075.36	1154.32	1133.59	1270.71	0.23326	3.3998e-05	1215.51	1159.58
NDUFB2-AS1	100134713	42.639	-0.129297	0.23641	-0.546865	0.584471	0.999922	76.7861	38.7661	36.8663	49.7968	25.0992	43.9219	51.894	36.5572	38.7853	27.9172	0.233237	3.3998e-05	45.4629	39.8151
HSPA13	6782	9702.31	0.0877344	0.160432	0.546863	0.584473	0.999922	8032.04	11755	8309.31	9466.09	9286.7	9530.13	9002.64	7745.69	12111.6	11783.9	0.233236	3.3998e-05	9369.82	10034.8
LOC124906143	124906143	0.85436	-0.0665458	0.123272	-0.546827	0.584498		0	0	2.69753	0.939562	2.18254	0	0.961	0	1.76297	0	0.233217		1.16393	0.544794
LINC01363	101928484	0.489593	-0.0492545	0.083937	-0.546813	0.584507		0	0	1.79836	0	2.18254	0.915039	0	0	0	0	0.23321		0.796179	0.183008
FNDC3B	64778	5623.93	0.0685183	0.125311	0.546788	0.584524	0.999922	6191.28	4953.19	5692.7	4845.32	5722.62	6597.43	5955.31	5712.89	5054.43	5514.13	0.233198	3.3998e-05	5481.02	5766.84
LOC124903319	124903319	5.24521	0.0969427	0.179059	0.546783	0.584528	0.999922	7.36306	0	5.39507	0.939562	6.54761	16.4707	5.766	9.97013	0	0	0.233195	3.3998e-05	4.04906	6.44137
LOC107986415	107986415	0.709402	0.0560531	0.104531	0.546782	0.584528		0	0	0.899178	0	1.09127	0	0	2.21559	0	2.88799	0.233194		0.398089	1.02071
CENPT	80152	1362.51	-0.0769148	0.140679	-0.546742	0.584556	0.999922	1695.61	1191.78	1471.06	1331.36	1320.44	1468.64	1328.1	1480.01	1141.52	1196.59	0.233174	3.3998e-05	1402.05	1322.97
LOC105371356	105371356	3.07054	0.0995097	0.182905	0.54668	0.584599	0.999922	6.31119	1.1076	3.59671	0.939562	0	3.66015	0	4.43117	9.69633	0.962662	0.233142	3.3998e-05	2.39101	3.75006
MIR3178	100422974	4.1136	0.110366	0.203042	0.546581	0.584666	0.999922	6.31119	3.3228	0	2.81869	4.36508	10.9805	3.844	3.32338	6.17039	0	0.233092	3.3998e-05	3.36355	4.86365
SMIM20	389203	704.506	-0.0862222	0.157749	-0.546578	0.584668	0.999922	681.609	811.872	749.015	595.682	803.174	590.2	562.185	630.334	858.566	762.428	0.23309	3.3998e-05	728.27	680.743
SCARNA16	677781	4.3498	0.118411	0.217278	0.546566	0.584677	0.999922	5.25933	2.2152	1.79836	6.57693	2.18254	4.57519	9.61	7.75455	3.52594	0	0.233084	3.3998e-05	3.60647	5.09314
FBLL1	345630	23.5377	0.137881	0.252144	0.546496	0.584725	0.999922	7.36306	19.9368	31.4712	25.3682	22.9167	9.15039	26.908	25.4792	37.9038	28.8799	0.233049	3.3998e-05	21.4112	25.6643
LOC124902210	124902210	2.62068	-0.0902721	0.166793	-0.546466	0.584745	0.999922	1.05187	2.2152	6.29425	5.63737	1.09127	0	0	2.21559	0	7.70129	0.233033	3.3998e-05	3.25799	1.98338
MYO18B-AS1	105372963	1.25445	-0.0593557	0.112742	-0.546399	0.584792		0	1.1076	0	0	7.63888	0.915039	2.883	0	0	0	0.232999		1.7493	0.759608
LINC01767	105378744	0.289061	-0.0450797	0.0788617	-0.546303	0.584858		1.05187	0	0.899178	0.939562	0	0	0	0	0	0	0.23295		0.578121	0
DEFB109B	641517	0.289061	-0.0450797	0.0788617	-0.546303	0.584858		1.05187	0	0.899178	0.939562	0	0	0	0	0	0	0.23295		0.578121	0
MPV17L	255027	0.289061	-0.0450797	0.0788617	-0.546303	0.584858		1.05187	0	0.899178	0.939562	0	0	0	0	0	0	0.23295		0.578121	0
ADAM28	10863	63.0169	-0.129099	0.236647	-0.546294	0.584864	0.999922	33.6597	3.3228	83.6236	142.813	94.9404	119.87	5.766	29.9104	54.652	61.6104	0.232945	3.3998e-05	71.672	54.3618
FGF13-AS1	100129662	29.3822	0.137585	0.251999	0.546233	0.584906	0.999922	52.5933	19.9368	18.8827	19.7308	22.9167	26.5361	18.259	26.587	22.9186	65.461	0.232914	3.3998e-05	26.8121	31.9523
LOC105378895	105378895	0.708903	0.0559977	0.10452	0.546216	0.584918		0	0	0.899178	0	1.09127	0	2.883	2.21559	0	0	0.232905		0.398089	1.01972
PSMC1	5700	2984.22	-0.0934111	0.171017	-0.546206	0.584924	0.999922	1990.13	3197.65	3950.09	3416.25	2922.42	3324.34	2554.34	3032.03	2566	2888.95	0.2329	3.3998e-05	3095.31	2873.13
LOC105374781	105374781	2.47034	0.0893751	0.165653	0.546204	0.584925	0.999922	0	5.53801	0.899178	2.81869	0	1.83008	2.883	1.10779	0	9.62662	0.232899	3.3998e-05	1.85117	3.0895
PTCH1	5727	2305.53	0.100621	0.184223	0.546193	0.584934	0.999922	2265.72	3091.32	1461.16	2132.81	2100.69	2662.76	2855.13	1817.89	2143.77	2524.1	0.232893	3.3998e-05	2210.34	2400.73
MYH16	84176	505.237	-0.112209	0.206627	-0.546064	0.585022	0.999922	1191.76	13.2912	1123.07	427.501	231.349	566.409	561.224	745.544	66.1113	126.109	0.232828	3.3998e-05	597.396	413.079
THSD4-AS2	101929173	6.27202	-0.119627	0.219069	-0.546061	0.585024	0.999922	0	3.3228	8.99178	12.2143	12.004	5.49023	3.844	4.43117	11.4593	0.962662	0.232826	3.3998e-05	7.30657	5.23747
ARHGAP22	58504	91.5881	-0.119323	0.21935	-0.546047	0.585033	0.999922	236.67	4.43041	172.642	74.2254	44.742	62.2226	123.969	124.073	13.2223	59.685	0.232819	3.3998e-05	106.542	76.6343
GABRB1	2560	10.8089	0.129978	0.238423	0.546005	0.585063	0.999922	15.778	4.43041	9.89096	4.69781	12.004	0.915039	9.61	16.6169	26.4445	7.70129	0.232798	3.3998e-05	9.36022	12.2576
PRR18	285800	27.6548	0.137848	0.252678	0.545989	0.585074	0.999922	30.5041	36.5508	10.7901	20.6704	27.2817	29.2812	8.649	24.3714	32.6149	55.8344	0.232789	3.3998e-05	25.1594	30.1502
FUBP1	8880	11039.6	-0.0716408	0.131222	-0.54595	0.585101	0.999922	11078.2	10761.5	10997.8	11550	12288.8	11315.4	8957.48	9162.55	11839.2	12445.3	0.232769	3.3998e-05	11335.3	10744
GULP1	51454	859.214	0.129113	0.236521	0.545918	0.585123	0.999922	1251.72	578.168	1104.19	529.913	547.817	672.553	467.046	1450.1	806.558	1184.07	0.232753	3.3998e-05	802.362	916.066
LOC124900973	124900973	0.288963	-0.0450797	0.0788617	-0.545916	0.585124		0	0	1.79836	0	1.09127	0	0	0	0	0	0.232752		0.577925	0
MIR6838	102465504	0.288963	-0.0450797	0.0788617	-0.545916	0.585124		0	0	1.79836	0	1.09127	0	0	0	0	0	0.232752		0.577925	0
LOC124903134	124903134	0.288963	-0.0450797	0.0788617	-0.545916	0.585124		0	0	1.79836	0	1.09127	0	0	0	0	0	0.232752		0.577925	0
MUC16	94025	0.288963	-0.0450797	0.0788617	-0.545916	0.585124		0	0	1.79836	0	1.09127	0	0	0	0	0	0.232752		0.577925	0
CCNO	10309	655.44	0.0806688	0.147814	0.545752	0.585237	0.999922	685.816	537.187	678.88	630.446	642.758	543.533	761.112	792.072	581.78	700.818	0.232668	3.3998e-05	635.017	675.863
ECT2	1894	7251.83	-0.0836104	0.153219	-0.545691	0.585278	0.999922	6553.12	6512.7	7291.44	8017.28	9054.26	8221.62	7191.16	7992.72	6123.67	5560.33	0.232638	3.3998e-05	7485.76	7017.9
LMTK2	22853	3103.74	-0.0965769	0.17701	-0.545605	0.585337	0.999922	3101.95	3852.24	2225.47	3268.74	3676.49	2412.96	2281.41	3380.98	3205.08	3632.12	0.232594	3.3998e-05	3224.98	2982.51
LOC105372873	105372873	0.529613	0.0468571	0.0845182	0.545552	0.585374		0	0	0	0	1.09127	0	0	3.32338	0.881485	0	0.232567		0.218254	0.840972
STIM2-AS1	105374546	10.9689	0.137655	0.252167	0.545487	0.585419	0.999922	7.36306	5.53801	11.6893	13.1539	12.004	9.15039	10.571	14.4013	12.3408	13.4773	0.232533	3.3998e-05	9.94964	11.9881
TNS1-AS1	105373878	0.704963	0.0565915	0.10434	0.54547	0.585431		1.05187	0	0.899178	0	0	0	2.883	2.21559	0	0	0.232525		0.390209	1.01972
LOC101929805	101929805	0.852678	-0.0378607	0.0817735	-0.54533	0.585527		6.31119	0	0	0	0	0	0	2.21559	0	0	0.232453		1.26224	0.443117
ARL15	54622	1858.71	0.100131	0.183629	0.545297	0.585549	0.999922	1246.46	2559.67	1804.65	1527.73	1773.31	1478.7	2367.9	1881.03	2072.37	1875.27	0.232437	3.3998e-05	1782.36	1935.05
TMEM30A	55754	17477.7	0.0955068	0.17517	0.545224	0.585599	0.999922	12768.6	20544.9	16061.1	15527.2	19127.8	18426.1	13874	14378	22499	21570.4	0.232399	3.3998e-05	16805.9	18149.5
KDSR	2531	2404.25	-0.0933192	0.17119	-0.545116	0.585674	0.999922	2712.76	2612.83	2893.56	2403.4	1846.43	1903.28	1859.53	2116.99	2952.97	2740.7	0.232344	3.3998e-05	2493.79	2314.7
TRIM39	56658	478.894	0.0681819	0.125095	0.545048	0.585721	0.999922	460.717	521.68	479.262	431.259	440.873	506.931	446.865	552.788	498.039	450.526	0.232309	3.3998e-05	466.758	491.03
GRIK1-AS1	642976	5.50572	0.132041	0.24229	0.54501	0.585747	0.999922	5.25933	3.3228	4.49589	7.5165	3.27381	10.0654	5.766	8.86234	2.64445	3.85065	0.23229	3.3998e-05	4.77366	6.23777
WDR53	348793	942.251	0.0944519	0.173324	0.544945	0.585792	0.999922	597.459	855.068	1023.26	880.369	1176.39	1017.52	1104.19	1062.37	856.803	849.068	0.232257	3.3998e-05	906.51	977.991
FAM89A	375061	1.38424	-0.0712366	0.133115	-0.544849	0.585857		4.20746	0	0	2.81869	2.18254	0	0	1.10779	3.52594	0	0.232208		1.84174	0.926746
KLK6	5653	5894.65	-0.110604	0.204258	-0.54469	0.585967	0.999922	14128.7	347.787	8509.82	5641.13	6315.17	9244.64	9103.55	374.434	572.965	4708.38	0.232127	3.3998e-05	6988.51	4800.79
TUBA8	51807	20.3022	0.136927	0.251199	0.544561	0.586056	0.999922	17.8817	5.53801	26.9753	22.5495	19.6428	23.791	29.791	23.2636	22.0371	11.5519	0.232061	3.3998e-05	18.5175	22.0869
PAIP1	10605	8069.89	-0.0668684	0.122815	-0.544465	0.586122	0.999922	7446.15	9895.31	7491.95	8227.74	8287.1	8097.18	7502.52	7072.15	8209.27	8469.5	0.232012	3.3998e-05	8269.65	7870.12
LOC124902942	124902942	1.30708	-0.0885805	0.164211	-0.544407	0.586162		1.05187	0	0.899178	1.87912	4.36508	0	0.961	1.10779	0.881485	1.92532	0.231983		1.63905	0.97512
LOC100652999	100652999	0.759916	0.0503375	0.0924042	0.544404	0.586164		0	0	0	1.87912	0	0.915039	4.805	0	0	0	0.231981		0.375825	1.14401
RPAP2	79871	1657.39	-0.0833717	0.153149	-0.544384	0.586177	0.999922	2224.69	1769.95	1529.5	1407.46	1622.72	1663.54	1404.98	1429.05	1645.73	1876.23	0.231971	3.3998e-05	1710.86	1603.91
LOC124904698	124904698	10.927	-0.132734	0.243815	-0.544309	0.586229	0.999922	10.5187	7.75321	12.5885	20.6704	9.82142	21.0459	11.532	9.97013	4.40742	0.962662	0.231933	3.3998e-05	12.2704	9.58362
GNL3	26354	2650.44	-0.111933	0.20571	-0.54413	0.586352	0.999922	3790.92	3656.19	2596.83	1967.44	1891.17	2182.37	2949.31	1648.4	2994.4	2827.34	0.231841	3.3998e-05	2780.51	2520.36
C12orf73		185.248	-0.0850447	0.156357	-0.54393	0.58649	0.999922	174.61	221.52	172.642	189.792	198.611	157.387	160.487	171.708	183.349	222.375	0.23174	3.3998e-05	191.435	179.061
LINC00174	285908	142.678	0.110139	0.2025	0.543892	0.586516	0.999922	189.336	100.792	133.078	108.989	147.321	199.478	175.863	135.151	115.474	121.295	0.23172	3.3998e-05	135.903	149.452
PACRG	135138	17.6067	0.13759	0.252806	0.543877	0.586526	0.999922	27.3485	12.1836	22.4795	13.1539	4.36508	12.8105	23.064	19.9403	28.2075	12.5146	0.231713	3.3998e-05	15.9061	19.3074
LOC124903976	124903976	0.823319	-0.0412045	0.0814272	-0.543866	0.586534		6.31119	0	0	0	0	0	1.922	0	0	0	0.231707		1.26224	0.3844
LOC101927284	101927284	0.807416	-0.043257	0.0813497	-0.543866	0.586534		6.31119	0	0	0	0	0	0	0	1.76297	0	0.231707		1.26224	0.352594
LOC107985709	107985709	0.807416	-0.043257	0.0813497	-0.543866	0.586534		6.31119	0	0	0	0	0	0	0	1.76297	0	0.231707		1.26224	0.352594
KLHL7	55975	2547.43	0.100555	0.1849	0.543833	0.586557	0.999922	2701.19	2823.28	2653.47	2762.31	1269.15	2907.08	2562.03	2570.08	2713.21	2512.55	0.23169	3.3998e-05	2441.88	2652.99
MIR4517	100616487	13.096	-0.137056	0.251716	-0.543631	0.586695	0.999922	14.7261	17.7216	16.1852	14.0934	9.82142	15.5557	16.337	1.10779	16.7482	8.66396	0.231587	3.3998e-05	14.5096	11.6825
WASH8P	100288778	681.789	-0.0807656	0.148567	-0.543626	0.586699	0.999922	837.285	543.832	691.468	701.853	739.88	769.547	554.497	676.861	646.128	656.535	0.231585	3.3998e-05	702.864	660.714
POLDIP3	84271	6953.9	-0.0851323	0.156613	-0.543584	0.586728	0.999922	5598.03	9016.98	6902.09	7702.53	6699.3	5667.75	7073.92	5745.01	7271.37	7862.06	0.231563	3.3998e-05	7183.79	6724.02
DOCK7	85440	4930.49	0.0705835	0.129872	0.543486	0.586795	0.999922	5406.59	5628.83	4246.82	4334.2	4387.99	5581.74	4893.41	4694.82	4804.09	5326.41	0.231514	3.3998e-05	4800.89	5060.09
LOC124903197	124903197	8.34901	0.129678	0.238433	0.543478	0.586801	0.999922	10.5187	2.2152	9.89096	12.2143	1.09127	7.32031	18.259	11.0779	7.05188	3.85065	0.231509	3.3998e-05	7.18608	9.51195
PRH1-PRR4	100533464	9.30073	0.115417	0.213334	0.543461	0.586812	0.999922	0	19.9368	4.49589	6.57693	7.63888	1.83008	14.415	8.86234	27.326	1.92532	0.231501	3.3998e-05	7.72971	10.8718
NCKAP5L	57701	3699.58	0.079188	0.145722	0.543419	0.586841	0.999922	3119.83	3906.51	3344.94	3934.89	3633.93	4289.7	3631.62	2852.57	3888.23	4393.59	0.23148	3.3998e-05	3588.02	3811.14
LOC105377276	105377276	31.8852	-0.134611	0.247952	-0.543309	0.586917	0.999922	41.0227	2.2152	20.6811	30.066	84.0277	32.9414	29.791	22.1559	40.5483	15.4026	0.231423	3.3998e-05	35.6025	28.1678
MRPS18C	51023	1154.37	0.0841883	0.154974	0.543244	0.586962	0.999922	1059.23	1239.41	1266.04	1042.91	975.595	1336.87	1321.37	1286.15	843.581	1172.52	0.23139	3.3998e-05	1116.64	1192.1
PHKG1	5260	57.6732	-0.121054	0.22283	-0.543231	0.586971	0.999922	50.4895	58.7029	52.1523	70.4671	73.115	66.7978	73.036	37.6649	31.7334	62.573	0.231383	3.3998e-05	60.9854	54.361
HORMAD2-AS1	101929664	5.31903	-0.124305	0.229705	-0.543216	0.586981	0.999922	3.1556	8.86081	8.0926	3.75825	6.54761	3.66015	6.727	8.86234	3.52594	0	0.231376	3.3998e-05	6.08297	4.55509
LOC105379039	105379039	1.8609	0.0724859	0.136714	0.54305	0.587096		3.1556	0	0	0	3.27381	6.40527	0.961	0	0	4.81331	0.231291		1.28588	2.43592
SYS1	90196	1594.22	0.0904167	0.166506	0.54302	0.587116	0.999922	1330.61	1909.5	1608.63	1476.05	1361.9	1571.12	1626.97	1194.2	1713.61	2149.62	0.231276	3.3998e-05	1537.34	1651.1
CYP4A22	284541	1.22744	0.0770848	0.145371	0.542915	0.587188		0	1.1076	0	0	3.27381	1.83008	1.922	2.21559	0	1.92532	0.231223		0.876282	1.5786
FRS3	10817	511.869	0.0894782	0.164815	0.542906	0.587195	0.999922	463.872	670.099	456.783	464.144	414.682	532.552	432.45	502.938	533.298	647.871	0.231218	3.3998e-05	493.916	529.822
BAAT	570	21.976	-0.136864	0.251951	-0.542897	0.587201	0.999922	17.8817	27.69	26.9753	29.1264	19.6428	4.57519	9.61	12.1857	43.1927	28.8799	0.231213	3.3998e-05	24.2633	19.6887
LOC283788	283788	165.627	-0.0985391	0.183294	-0.542881	0.587212	0.999922	279.796	5.53801	207.71	253.682	261.905	217.779	221.03	201.618	5.28891	1.92532	0.231205	3.3998e-05	201.726	129.528
DEFT1P	170949	0.524851	0.0477456	0.0851197	0.542866	0.587222		0	1.1076	0	0	0	0	0	2.21559	0	1.92532	0.231198		0.22152	0.828182
ATP11B-DT	105374245	6.65317	0.125421	0.230845	0.54284	0.58724	0.999922	0	4.43041	5.39507	14.0934	4.36508	3.66015	6.727	8.86234	13.2223	5.77597	0.231184	3.3998e-05	5.6568	7.64955
SPDYE21	442572	22.5176	0.133382	0.245815	0.542782	0.58728	0.999922	19.9854	23.2596	11.6893	25.3682	24.0079	32.0264	11.532	28.8026	27.326	21.1786	0.231155	3.3998e-05	20.8621	24.1731
LOC124903730	124903730	4.06037	-0.112398	0.208404	-0.542761	0.587294	0.999922	4.20746	2.2152	2.69753	2.81869	12.004	3.66015	7.688	4.43117	0.881485	0	0.231144	3.3998e-05	4.78857	3.33216
GLI3	2737	8519.79	-0.114502	0.210983	-0.542706	0.587332	0.999922	7067.48	5381.84	7157.46	15694.4	9475.49	8912.48	7567.87	7075.47	7270.48	9594.85	0.231116	3.3998e-05	8955.34	8084.23
PDHX	8050	2222.1	-0.0844659	0.15567	-0.542597	0.587408	0.999922	2226.8	2277.23	2409.8	2131.87	2428.07	2283.02	2002.72	2311.96	1479.13	2670.42	0.23106	3.3998e-05	2294.75	2149.45
B3GAT2	135152	14.794	0.137	0.252305	0.542558	0.587434	0.999922	22.0892	7.75321	12.5885	14.0934	10.9127	17.3857	8.649	15.5091	26.4445	12.5146	0.231041	3.3998e-05	13.4874	16.1006
ITGA5	3678	9562.61	0.0875989	0.161476	0.54249	0.587481	0.999922	7838.5	9227.43	10194.9	9225.56	9687.2	11368.4	11265.8	6458.43	10583.1	9776.79	0.231006	3.3998e-05	9234.71	9890.51
MPRIP	23164	12192.2	-0.0792883	0.146166	-0.542454	0.587506	0.999922	10764.8	16892	10644.5	12053.6	12451.4	12697.1	11625.2	10977.1	11677	12139.2	0.230988	3.3998e-05	12561.3	11823.1
LOC102723935	102723935	0.906051	0.0592284	0.11142	0.542448	0.58751		0	0	2.69753	0	0	0.915039	1.922	0	3.52594	0	0.230985		0.539507	1.2726
ZC2HC1C	79696	64.1264	0.125342	0.231137	0.542419	0.58753	0.999922	76.7861	38.7661	39.5638	56.3737	89.4841	43.0068	53.816	80.8689	84.6225	77.9756	0.23097	3.3998e-05	60.1948	68.058
PCGF5	84333	5278.81	-0.103254	0.190412	-0.542267	0.587634	0.999922	5136.26	6493.87	4601.09	4523.05	6778.96	3049.82	4437.9	5296.36	6078.72	6392.07	0.230893	3.3998e-05	5506.65	5050.97
NADK	65220	1678.07	0.0791637	0.146012	0.542172	0.5877	0.999922	1799.74	1133.08	1730.02	1751.34	1722.02	1657.13	1639.47	1882.14	1764.73	1701.02	0.230844	3.3998e-05	1627.24	1728.9
LOC124902149	124902149	9.67264	0.134215	0.247474	0.542112	0.587741	0.999922	4.20746	9.96841	5.39507	19.7308	3.27381	9.15039	11.532	9.97013	6.17039	17.3279	0.230814	3.3998e-05	8.51511	10.8302
CARNMT1-AS1	101927380	7.10772	0.131124	0.242158	0.541974	0.587836	0.999922	6.31119	8.86081	9.89096	4.69781	1.09127	9.15039	2.883	14.4013	7.05188	6.73863	0.230744	3.3998e-05	6.17041	8.04504
DRICH1	51233	86.1887	-0.126624	0.233615	-0.541957	0.587848	0.999922	117.809	68.6713	73.7326	132.478	65.4761	119.87	78.802	86.4078	81.0966	37.5438	0.230735	3.3998e-05	91.6334	80.744
LOC105376982	105376982	105.862	-0.130938	0.241626	-0.541912	0.587879	0.999922	66.2675	152.849	157.356	130.599	58.9285	70.458	90.334	144.013	134.867	52.9464	0.230712	3.3998e-05	113.2	98.5237
TMEM222	84065	1883.51	-0.0630084	0.11629	-0.541821	0.587942	0.999922	1705.07	2039.09	1956.61	1907.31	2027.58	1680.93	1984.46	1684.95	1804.4	2044.69	0.230665	3.3998e-05	1927.13	1839.89
LOC124904402	124904402	1.16466	0.0685027	0.128691	0.541819	0.587943		0	1.1076	2.69753	0	0	0	2.883	1.10779	0	3.85065	0.230664		0.761027	1.56829
LOC124904149	124904149	0.763253	-0.0433233	0.0930784	-0.541673	0.588044		1.05187	0	0	0	4.36508	0	0	2.21559	0	0	0.23059		1.08339	0.443117
ASPHD2	57168	1237.17	-0.10767	0.198776	-0.541667	0.588048	0.999922	920.382	1818.68	1136.56	1156.6	1439.38	773.208	1404.02	941.624	1430.65	1350.61	0.230588	3.3998e-05	1294.32	1180.02
LOC124904317	124904317	73.9996	-0.133848	0.247085	-0.541659	0.588053	0.999922	102.031	105.222	96.2121	75.165	19.6428	57.6474	52.855	50.9585	70.5188	109.743	0.230583	3.3998e-05	79.6546	68.3446
ATXN2	6311	2655.33	-0.0854568	0.157775	-0.541639	0.588068	0.999922	2954.69	3339.42	2262.33	2401.52	2760.91	3202.64	2495.72	2229.99	2118.21	2787.87	0.230573	3.3998e-05	2743.77	2566.88
LOC124905075	124905075	0.739468	-0.0474668	0.0920568	-0.541611	0.588087		0	1.1076	0	0	4.36508	0	1.922	0	0	0	0.230559		1.09454	0.3844
LOC124902167	124902167	79.0924	-0.122681	0.226474	-0.541604	0.588091	0.999922	66.2675	67.5637	83.6236	97.7144	103.671	72.2881	123.969	53.174	79.3336	43.3198	0.230555	3.3998e-05	83.768	74.4169
ZDBF2	57683	1880.77	-0.108371	0.200178	-0.541375	0.588249	0.999922	1670.36	2693.69	1442.28	1647.99	2388.79	1705.63	1549.13	1178.69	2143.77	2387.4	0.230439	3.3998e-05	1968.62	1792.93
CCDC112	153733	355.522	-0.0993751	0.183573	-0.541361	0.588259	0.999922	271.381	409.813	401.033	363.61	403.77	340.394	233.523	471.92	341.135	318.641	0.230432	3.3998e-05	369.921	341.122
LOC124903390	124903390	35.886	0.135629	0.250615	0.54124	0.588342	0.999922	38.919	22.152	18.8827	43.2198	41.4682	73.2031	44.206	31.0182	14.9852	30.8052	0.23037	3.3998e-05	32.9284	38.8435
REL-DT	400957	0.652727	0.061833	0.11481	0.541232	0.588348		0	1.1076	0.899178	0	0	0.915039	0.961	0	2.64445	0	0.230366		0.401356	0.904098
TMEM91	641649	151.04	-0.120072	0.221859	-0.541108	0.588433	0.999922	214.58	79.7473	176.239	170.061	157.143	150.066	123.008	84.1922	165.719	189.644	0.230303	3.3998e-05	159.554	142.526
AKT1S1	84335	7306.54	-0.0696882	0.128796	-0.541072	0.588458	0.999922	7999.43	8063.34	7767.1	7503.34	6147.12	6466.58	7287.26	7434.4	6270	8126.79	0.230285	3.3998e-05	7496.07	7117
GPALPP1	55425	981.764	0.0752798	0.139241	0.540647	0.588751	0.999922	1046.61	1073.27	912.666	782.655	954.861	847.326	1002.32	957.133	1142.4	1098.4	0.230068	3.3998e-05	954.011	1009.52
ACOT1	641371	323.79	0.120014	0.222003	0.54058	0.588797	0.999922	235.618	453.009	370.461	306.297	162.599	245.23	389.205	313.505	496.276	265.695	0.230035	3.3998e-05	305.597	341.982
RFX4	5992	1.93987	0.0761685	0.143499	0.540577	0.588799		0	1.1076	0.899178	4.69781	0	0	0.961	9.97013	1.76297	0	0.230033		1.34092	2.53882
TRIM9	114088	387.378	-0.136388	0.252379	-0.540555	0.588814	0.999922	251.396	81.9625	606.945	676.485	492.162	260.786	450.709	629.226	245.053	179.055	0.230022	3.3998e-05	421.79	352.966
MAP2K4P1	139201	12.5478	-0.135082	0.250028	-0.540524	0.588836	0.999922	31.556	6.64561	12.5885	12.2143	6.54761	4.57519	8.649	14.4013	16.7482	11.5519	0.230006	3.3998e-05	13.9104	11.1851
LOC105377495	105377495	1.9673	0.0653776	0.123961	0.540511	0.588845		0	0	6.29425	0	0	0	3.844	6.64676	0	2.88799	0.229999		1.25885	2.67575
LOC105372064	105372064	34.2101	-0.131637	0.24351	-0.5405	0.588852	0.999922	13.6742	46.5193	43.1606	38.522	41.4682	21.9609	40.362	31.0182	42.3113	23.1039	0.229994	3.3998e-05	36.6689	31.7512
ARHGAP44-AS1	100128006	0.285022	-0.0450797	0.0788617	-0.540494	0.588856		1.05187	0	1.79836	0	0	0	0	0	0	0	0.229991		0.570044	0
PPFIA2	8499	47.4605	0.135122	0.249955	0.540475	0.588869	0.999922	54.697	13.2912	65.64	55.4342	28.373	32.9414	58.621	80.8689	52.0076	32.7305	0.229981	3.3998e-05	43.4871	51.4339
LOC102724080	102724080	4.83919	0.116767	0.215553	0.540435	0.588897	0.999922	2.10373	1.1076	6.29425	9.39562	1.09127	10.0654	1.922	2.21559	2.64445	11.5519	0.229961	3.3998e-05	3.99849	5.67988
SULT1B1	27284	10.3709	0.100725	0.187971	0.540419	0.588908	0.999922	3.1556	18.8292	17.9836	0.939562	0	6.40527	0	33.2338	20.2741	2.88799	0.229952	3.3998e-05	8.18159	12.5602
LOC105374352	105374352	0.545929	0.0453205	0.0794999	0.540413	0.588912		1.05187	0	0	0	0	0	0	0	4.40742	0	0.229949		0.210373	0.881485
GDA	9615	0.545929	0.0453205	0.0794999	0.540413	0.588912		1.05187	0	0	0	0	0	0	0	4.40742	0	0.229949		0.210373	0.881485
LOC105378408	105378408	0.545929	0.0453205	0.0794999	0.540413	0.588912		1.05187	0	0	0	0	0	0	0	4.40742	0	0.229949		0.210373	0.881485
TSKS	60385	0.53066	0.047698	0.0794173	0.540413	0.588912		0	0	0.899178	0	0	0	0	0	4.40742	0	0.229949		0.179836	0.881485
LOC105373332	105373332	0.53066	0.047698	0.0794173	0.540413	0.588912		0	0	0.899178	0	0	0	0	0	4.40742	0	0.229949		0.179836	0.881485
LOC105373628	105373628	0.534698	0.0470432	0.079438	0.540413	0.588912		0	0	0	0.939562	0	0	0	0	4.40742	0	0.229949		0.187912	0.881485
GPR171	29909	0.534698	0.0470432	0.079438	0.540413	0.588912		0	0	0	0.939562	0	0	0	0	4.40742	0	0.229949		0.187912	0.881485
LOC105376698	105376698	0.534698	0.0470432	0.079438	0.540413	0.588912		0	0	0	0.939562	0	0	0	0	4.40742	0	0.229949		0.187912	0.881485
TRG-GCC3-1	7198	0.534698	0.0470432	0.079438	0.540413	0.588912		0	0	0	0.939562	0	0	0	0	4.40742	0	0.229949		0.187912	0.881485
LOC107987384	107987384	0.534698	0.0470432	0.079438	0.540413	0.588912		0	0	0	0.939562	0	0	0	0	4.40742	0	0.229949		0.187912	0.881485
LOC124903978	124903978	0.551502	0.044814	0.0795202	0.540413	0.588912		0	1.1076	0	0	0	0	0	0	4.40742	0	0.229949		0.22152	0.881485
POFUT2	23275	3004.38	0.115423	0.213588	0.540412	0.588913	0.999922	3975	2898.59	1813.64	1806.78	3746.33	4629.18	2436.13	2989.93	2653.27	3094.96	0.229949	3.3998e-05	2848.07	3160.69
LOC105369959	105369959	9.968	-0.123002	0.227936	-0.540137	0.589102	0.999922	3.1556	5.53801	12.5885	13.1539	22.9167	2.74512	1.922	2.21559	12.3408	23.1039	0.229809	3.3998e-05	11.4705	8.46547
DDX28	55794	851.719	0.0636	0.117763	0.540069	0.589149	0.999922	898.293	778.644	830.841	734.737	916.666	926.934	871.627	891.773	790.692	876.985	0.229775	3.3998e-05	831.836	871.602
LINC02826	105370057	7.72407	-0.11897	0.220358	-0.539949	0.589232	0.999922	4.20746	1.1076	12.5885	23.489	3.27381	4.57519	3.844	9.97013	13.2223	0.962662	0.229713	3.3998e-05	8.93328	6.51485
LOC124903400	124903400	10.2988	-0.107544	0.200404	-0.539921	0.589251	0.999922	0	23.2596	0	28.1869	9.82142	15.5557	4.805	9.97013	1.76297	9.62662	0.2297	3.3998e-05	12.2536	8.34407
PHETA1	144717	1726.47	0.0814315	0.150835	0.539871	0.589286	0.999922	1822.88	2061.25	1440.48	1612.29	1426.29	1808.12	1731.72	1413.54	1941.03	2007.15	0.229674	3.3998e-05	1672.64	1780.31
LINC02887	105377826	18.2058	0.136677	0.252771	0.539847	0.589302	0.999922	5.25933	9.96841	28.7737	29.1264	8.73015	16.4707	18.259	21.0481	19.3927	25.0292	0.229662	3.3998e-05	16.3716	20.0399
SLC6A10PB	653562	65.3362	0.132552	0.245526	0.539826	0.589317	0.999922	93.616	33.228	61.1441	46.9781	67.6587	38.4316	52.855	44.3117	89.0299	126.109	0.229651	3.3998e-05	60.525	70.1474
DCLRE1C	64421	1690.47	0.075197	0.139347	0.539642	0.589444	0.999922	1684.04	1558.4	1507.92	1479.81	1982.84	1680.93	1455.91	1647.29	1880.21	2027.37	0.229557	3.3998e-05	1642.6	1738.34
SEMA4B	10509	2910.45	0.109666	0.203227	0.539624	0.589456	0.999922	2443.48	1583.87	2522.19	3017.87	4291.96	3901.72	3148.23	2638.76	3073.74	2482.7	0.229548	3.3998e-05	2771.88	3049.03
GBA2	57704	4083.42	-0.0715997	0.132692	-0.539592	0.589479	0.999922	3834.05	4056.04	4046.3	4281.58	4745.93	4464.47	3912.23	4400.15	3130.15	3963.28	0.229532	3.3998e-05	4192.78	3974.06
ANKRD13C	81573	1861.34	0.0838198	0.155363	0.539512	0.589534	0.999922	1725.06	2214.1	1605.93	1608.53	1851.88	1632.43	1667.33	1740.34	2415.27	2152.51	0.229491	3.3998e-05	1801.1	1921.58
RRAGD	58528	1334.62	-0.123014	0.228035	-0.539463	0.589568	0.999922	1547.29	580.383	1897.27	1711.88	1332.44	1302.1	1521.26	1755.85	862.092	835.59	0.229466	3.3998e-05	1413.85	1255.38
LOC124901184	124901184	6.29098	-0.125475	0.233803	-0.539367	0.589634	0.999922	7.36306	13.2912	9.89096	1.87912	3.27381	3.66015	3.844	13.2935	3.52594	2.88799	0.229418	3.3998e-05	7.13963	5.44232
LINC01704	646268	0.303312	0.041309	0.0788617	0.53936	0.589638		0	0	0	0	0	0	0	1.10779	0	1.92532	0.229414		0	0.606623
TRP-TGG3-2	100189088	0.303312	0.041309	0.0788617	0.53936	0.589638		0	0	0	0	0	0	0	1.10779	0	1.92532	0.229414		0	0.606623
SLC24A5	283652	0.303312	0.041309	0.0788617	0.53936	0.589638		0	0	0	0	0	0	0	1.10779	0	1.92532	0.229414		0	0.606623
VPS26A	9559	7156.39	0.089567	0.166079	0.539306	0.589676	0.999922	4811.23	7962.55	7117	7145.37	7479.56	7841.88	6709.7	7805.51	5676.76	9014.36	0.229387	3.3998e-05	6903.14	7409.64
RPAP3	79657	2802.63	-0.0547331	0.101491	-0.539286	0.58969	0.999922	2712.76	2813.31	3035.63	2928.61	2800.2	2970.22	2523.59	2609.96	2733.48	2898.57	0.229377	3.3998e-05	2858.1	2747.16
KCNE1	3753	0.746128	0.050661	0.0934155	0.539254	0.589712		0	0	0	1.87912	0	3.66015	1.922	0	0	0	0.22936		0.375825	1.11643
GOLGA8J	653073	1.4499	0.0705536	0.133243	0.539252	0.589713		0	0	2.69753	0	2.18254	2.74512	5.766	1.10779	0	0	0.229359		0.976015	1.92378
ACAP2	23527	4473.9	0.0930125	0.172486	0.539248	0.589715	0.999922	2733.8	4264.27	4354.72	4757	5426.88	5498.47	4604.15	4917.49	4185.29	3996.97	0.229357	3.3998e-05	4307.33	4640.47
LOC105375161	105375161	1.65224	0.088471	0.165634	0.539235	0.589725		0	1.1076	0	1.87912	3.27381	2.74512	2.883	1.10779	3.52594	0	0.22935		1.25211	2.05237
DENND6B	414918	250.601	0.131339	0.24358	0.539222	0.589734	0.999922	279.796	207.121	188.827	341.061	146.23	73.2031	296.949	293.565	422.231	257.031	0.229344	3.3998e-05	232.607	268.596
CNNM1	26507	17.5781	-0.121902	0.227098	-0.539211	0.589742	0.999922	32.6078	15.5064	15.286	3.75825	33.8293	1.83008	0.961	36.5572	12.3408	23.1039	0.229338	3.3998e-05	20.1976	14.9586
IKBKE	9641	644.987	0.107102	0.198644	0.539148	0.589785	0.999922	644.793	332.28	786.781	648.298	664.583	849.156	758.229	629.226	641.721	494.808	0.229307	3.3998e-05	615.347	674.628
NCF1	653361	0.303145	0.041309	0.0788617	0.539131	0.589796		0	0	0	0	0	0	0.961	1.10779	0	0.962662	0.229298		0	0.606291
TEX38	374973	0.501775	-0.0485555	0.0839885	-0.53913	0.589797		0	0	0	2.81869	1.09127	0	0	1.10779	0	0	0.229297		0.781991	0.221558
CDS2	8760	3104.51	0.0588695	0.1092	0.5391	0.589818	0.999922	2896.84	3466.79	2954.7	2917.34	2954.07	3077.27	3306.8	3210.38	2866.59	3394.35	0.229282	3.3998e-05	3037.95	3171.08
TMEM161A	54929	572.078	0.0859118	0.159382	0.539046	0.589855	0.999922	521.725	698.897	554.793	506.424	482.341	527.977	616.001	689.047	458.372	665.199	0.229255	3.3998e-05	552.836	591.319
GUSBP19	100133050	1.53851	-0.0681342	0.129665	-0.538995	0.58989		0	1.1076	8.0926	0.939562	0	0	1.922	3.32338	0	0	0.229229		2.02795	1.04908
ZYG11A	440590	27.4468	0.127444	0.236499	0.538941	0.589927	0.999922	25.2448	31.0128	24.2778	30.066	17.4603	18.3008	25.947	40.9883	36.1409	25.0292	0.229201	3.3998e-05	25.6123	29.2812
PRKAR2B-AS1	105375441	0.302979	0.041309	0.0788617	0.538902	0.589955		0	0	0	0	0	0	1.922	1.10779	0	0	0.229181		0	0.605958
LOC105369647	105369647	0.302979	0.041309	0.0788617	0.538902	0.589955		0	0	0	0	0	0	1.922	1.10779	0	0	0.229181		0	0.605958
LOC105371001	105371001	0.302979	0.041309	0.0788617	0.538902	0.589955		0	0	0	0	0	0	1.922	1.10779	0	0	0.229181		0	0.605958
SIRPB3P	105369219	0.302979	0.041309	0.0788617	0.538902	0.589955		0	0	0	0	0	0	1.922	1.10779	0	0	0.229181		0	0.605958
LOC107985392	107985392	0.302979	0.041309	0.0788617	0.538902	0.589955		0	0	0	0	0	0	1.922	1.10779	0	0	0.229181		0	0.605958
LOC124900498	124900498	0.302979	0.041309	0.0788617	0.538902	0.589955		0	0	0	0	0	0	1.922	1.10779	0	0	0.229181		0	0.605958
ITPR1	3708	1119.74	-0.122124	0.226627	-0.538874	0.589974	0.999922	1063.44	1289.25	1676.07	1508	389.583	1201.45	1086.89	979.289	1075.41	928.006	0.229167	3.3998e-05	1185.27	1054.21
H1-1	3024	9.34946	0.125472	0.233056	0.53887	0.589977	0.999922	5.25933	5.53801	8.0926	10.3352	10.9127	21.9609	21.142	6.64676	2.64445	0.962662	0.229165	3.3998e-05	8.02756	10.6714
ZNF76	7629	1018.5	0.108464	0.201294	0.538841	0.589996	0.999922	843.596	1297	766.999	924.529	1022.52	717.39	757.268	1009.2	1422.72	1423.78	0.229151	3.3998e-05	970.929	1066.07
LINC01560	203414	597.872	0.0881926	0.163688	0.538787	0.590034	0.999922	468.08	680.067	456.783	675.545	605.654	499.611	704.413	573.837	692.847	621.879	0.229123	3.3998e-05	577.226	618.517
SNORA59A	677885	3.45785	-0.102443	0.191828	-0.53876	0.590053	0.999922	1.05187	7.75321	4.49589	0.939562	6.54761	0	3.844	5.53896	4.40742	0	0.229109	3.3998e-05	4.15763	2.75808
LOC124905959	124905959	11.2304	-0.136116	0.252624	-0.538735	0.59007	0.999922	18.9336	6.64561	14.3869	7.5165	14.1865	8.23535	6.727	12.1857	16.7482	6.73863	0.229097	3.3998e-05	12.3338	10.127
LOC124905223	124905223	22.1792	-0.135683	0.252022	-0.538603	0.590161	0.999922	33.6597	25.4748	17.9836	13.1539	30.5555	29.2812	27.869	9.97013	8.81485	25.0292	0.22903	3.3998e-05	24.1655	20.1929
COL22A1	169044	3736.8	0.135901	0.252397	0.538595	0.590166	0.999922	2700.14	687.821	6129.7	2934.25	4570.24	5496.64	4113.08	6594.69	1420.95	2720.48	0.229026	3.3998e-05	3404.43	4069.17
LOC124901057	124901057	11.4149	-0.131863	0.245079	-0.538538	0.590206	0.999922	9.46679	19.9368	12.5885	4.69781	17.4603	3.66015	5.766	11.0779	24.6816	4.81331	0.228997	3.3998e-05	12.83	9.99979
ZNF860	344787	916.895	0.128995	0.239548	0.53853	0.590211	0.999922	1586.21	276.9	749.015	701.853	960.317	1257.26	1129.17	934.977	655.825	917.417	0.228993	3.3998e-05	854.86	978.931
LOC124900705	124900705	6.642	-0.129082	0.23998	-0.538501	0.590231	0.999922	10.5187	11.076	4.49589	10.3352	1.09127	6.40527	5.766	7.75455	7.05188	1.92532	0.228978	3.3998e-05	7.5034	5.7806
CARD17		12.5448	0.136227	0.252806	0.53849	0.590239	0.999922	10.5187	14.3988	8.0926	13.1539	10.9127	14.6406	6.727	9.97013	26.4445	10.5893	0.228972	3.3998e-05	11.4153	13.6743
CNPY2-AS1	112268098	59.6677	-0.109808	0.2039	-0.538472	0.590251	0.999922	41.0227	77.5321	62.0433	65.7693	66.5674	66.7978	49.011	45.4195	59.941	62.573	0.228963	3.3998e-05	62.587	56.7485
LOC124908045	124908045	5.79674	0.119763	0.223667	0.53847	0.590252	0.999922	3.1556	14.3988	0.899178	1.87912	4.36508	2.74512	8.649	6.64676	12.3408	2.88799	0.228962	3.3998e-05	4.93956	6.65393
TGFB1I1	7041	2048.31	-0.0924541	0.171701	-0.538459	0.59026	0.999922	2099.52	1347.95	2309.09	2351.72	2511.01	1838.31	2430.37	2037.23	1715.37	1842.53	0.228957	3.3998e-05	2123.86	1972.76
FOXC1	2296	1775.02	0.10137	0.188266	0.538447	0.590268	0.999922	1852.33	2078.97	1243.56	1480.75	1846.43	1453.08	2504.37	1421.3	1604.3	2265.14	0.22895	3.3998e-05	1700.41	1849.64
ANP32AP1	723972	2.3054	-0.101896	0.188877	-0.538364	0.590326	0.999922	3.1556	3.3228	2.69753	3.75825	1.09127	3.66015	0.961	0	4.40742	0	0.228908	3.3998e-05	2.80509	1.80572
SH2D6	284948	23.3243	0.136048	0.252746	0.538314	0.590361	0.999922	49.4377	11.076	13.4877	17.8517	14.1865	21.0459	19.22	16.6169	30.852	39.4691	0.228883	3.3998e-05	21.2079	25.4408
AGER	177	244.537	-0.0958271	0.178026	-0.53827	0.590391	0.999922	236.67	237.027	245.476	248.984	302.282	321.179	219.108	235.96	238.882	159.802	0.228861	3.3998e-05	254.087	234.986
LOC102724001		0.649133	-0.0575524	0.103054	-0.538259	0.590398		0	0	2.69753	0.939562	1.09127	0	0	0	1.76297	0	0.228855		0.945673	0.352594
LOC124902191	124902191	5.10776	-0.0955403	0.178645	-0.538255	0.590401	0.999922	9.46679	2.2152	1.79836	3.75825	14.1865	0.915039	0	1.10779	17.6297	0	0.228853	3.3998e-05	6.28502	3.9305
LOC105370062	105370062	4.5258	0.110258	0.205842	0.538252	0.590403	0.999922	1.05187	8.86081	1.79836	4.69781	2.18254	10.9805	3.844	2.21559	0	9.62662	0.228852	3.3998e-05	3.71828	5.33333
LINC02602	107985257	57.8784	0.134352	0.249626	0.538248	0.590406	0.999922	33.6597	103.007	37.7655	50.7363	41.4682	41.1767	44.206	33.2338	114.593	78.9383	0.228849	3.3998e-05	53.3273	62.4296
STAG2	10735	4335.5	-0.0628544	0.116777	-0.538241	0.590411	0.999922	4281.09	4775.98	4152.4	4248.7	4720.83	4258.59	3703.69	3906.08	4645.42	4662.17	0.228846	3.3998e-05	4435.8	4235.19
LOC102723347	102723347	90.4505	-0.113547	0.211042	-0.538196	0.590442	0.999922	114.653	118.513	70.1359	69.5276	102.579	73.2031	120.125	94.1624	61.7039	79.9009	0.228823	3.3998e-05	95.0819	85.8191
SLC39A5	283375	25.606	0.124884	0.232045	0.538191	0.590446	0.999922	26.2966	23.2596	14.3869	29.1264	27.2817	26.5361	33.635	23.2636	28.2075	24.0665	0.22882	3.3998e-05	24.0703	27.1418
LOC105377352	105377352	8.71511	0.125573	0.23329	0.53819	0.590446	0.999922	13.6742	1.1076	3.59671	9.39562	9.82142	14.6406	4.805	2.21559	21.1556	6.73863	0.22882	3.3998e-05	7.51912	9.91109
MYL6	4637	23167.2	-0.0991439	0.18422	-0.538182	0.590452	0.999922	17215.9	28840.8	20635.2	24007.7	29859.3	22143.9	20445.3	15141.3	26563.5	26818.8	0.228816	3.3998e-05	24111.8	22222.6
SCGB1A1	7356	1.50729	0.0531586	0.104257	0.53815	0.590474		0	4.43041	0	0	0	0	0	7.75455	0	2.88799	0.228799		0.886081	2.12851
HOXA11	3207	938.422	0.105559	0.196168	0.538123	0.590492	0.999922	728.942	1110.92	874.9	660.512	1106.55	1065.1	1258.91	1170.94	710.477	696.967	0.228786	3.3998e-05	896.365	980.479
LOC101927369	101927369	22.6875	0.126317	0.234864	0.538069	0.590529	0.999922	13.6742	19.9368	42.2614	20.6704	1.09127	52.1572	47.089	11.0779	14.1038	4.81331	0.228758	3.3998e-05	19.5268	25.8482
ZNF426-DT	101928238	52.0529	0.133445	0.24812	0.537956	0.590608	0.999922	48.3858	93.0385	33.2696	31.0055	34.9206	62.2226	25.947	44.3117	92.5559	54.8717	0.228701	3.3998e-05	48.124	55.9818
CAPN11	11131	0.486309	-0.0484763	0.0839404	-0.537943	0.590616		2.10373	0	1.79836	0	0	0	0.961	0	0	0	0.228695		0.780417	0.1922
FLYWCH1	84256	1761.44	0.0914343	0.169981	0.537908	0.590641	0.999922	2177.36	1606.02	1676.07	1545.58	1481.94	2528.25	1900.86	1509.92	1556.7	1631.71	0.228677	3.3998e-05	1697.39	1825.49
LINC00847	729678	450.948	0.102387	0.19036	0.537884	0.590657	0.999922	345.012	552.693	361.47	460.385	438.69	274.512	522.784	550.573	488.342	515.024	0.228665	3.3998e-05	431.65	470.247
LOC107983950	107983950	61.1523	-0.121272	0.225437	-0.53781	0.590708	0.999922	85.2011	64.2409	53.9507	72.3463	48.0158	89.6738	53.816	44.3117	64.3484	35.6185	0.228627	3.3998e-05	64.751	57.5537
ETHE1	23474	1608.06	-0.0752319	0.139886	-0.53781	0.590708	0.999922	1560.97	2040.2	1689.56	1434.71	1544.15	1345.11	1680.79	1414.65	1628.1	1742.42	0.228627	3.3998e-05	1653.92	1562.21
LOC105372640	105372640	0.508047	0.0476484	0.0843254	0.537709	0.590778		0	0	0	0.939562	0	0	0	2.21559	0	1.92532	0.228576		0.187912	0.828182
LIMS3-LOC440895	100271835	2.28598	0.092329	0.172928	0.537677	0.5908	0.999922	0	0	3.59671	2.81869	2.18254	0	2.883	6.64676	0.881485	3.85065	0.228559	3.3998e-05	1.71959	2.85238
FAM13B-AS1	100130172	23.9655	-0.135702	0.252478	-0.537667	0.590807	0.999922	21.0373	15.5064	21.5803	38.522	34.9206	3.66015	18.259	31.0182	38.7853	16.3652	0.228555	3.3998e-05	26.3133	21.6176
ORAI3	93129	643.148	0.119151	0.221662	0.537561	0.59088	0.999922	1021.36	406.49	455.883	359.852	793.353	500.526	754.385	644.735	701.662	793.233	0.228501	3.3998e-05	607.388	678.908
ENDOU	8909	1.10551	0.0684529	0.128483	0.537525	0.590905		0	0	3.59671	0	0	2.74512	0.961	1.10779	2.64445	0	0.228482		0.719343	1.49167
AFG3L1P	172	250.902	-0.120456	0.22415	-0.537425	0.590974	0.999922	191.439	414.243	181.634	228.314	311.012	169.282	156.643	227.097	357.883	271.471	0.228432	3.3998e-05	265.328	236.475
LOC101927914	101927914	7.1102	0.106465	0.198443	0.537379	0.591006	0.999922	7.36306	0	7.19343	14.0934	0	23.791	3.844	1.10779	7.93336	5.77597	0.228408	3.3998e-05	5.72998	8.49043
ZFP2	80108	47.1065	-0.13355	0.248645	-0.537329	0.59104	0.999922	24.1929	120.729	60.2449	45.099	12.004	25.6211	24.025	12.1857	76.6892	70.2743	0.228383	3.3998e-05	52.4539	41.7591
PHKG2	5261	1570.22	-0.104189	0.19392	-0.537286	0.59107	0.999922	1961.73	1321.37	1308.3	1240.22	2364.78	1497.92	1783.62	1734.8	1065.71	1423.78	0.228361	3.3998e-05	1639.28	1501.17
LINC02900	340073	0.507715	0.0475929	0.0843136	0.537276	0.591077		0	0	0	0.939562	0	0	1.922	2.21559	0	0	0.228356		0.187912	0.827517
LOC105376301	105376301	17.0084	-0.134193	0.249816	-0.537247	0.591097	0.999922	21.0373	23.2596	11.6893	32.8847	5.45635	23.791	21.142	9.97013	3.52594	17.3279	0.228341	3.3998e-05	18.8655	15.1514
LINC02773	102723761	4.03063	-0.112316	0.209728	-0.537195	0.591133	0.999922	9.46679	1.1076	7.19343	4.69781	1.09127	4.57519	2.883	6.64676	2.64445	0	0.228315	3.3998e-05	4.71138	3.34988
ZNF418	147686	16.0202	-0.122793	0.228878	-0.537186	0.591139	0.999922	6.31119	6.64561	16.1852	51.6759	10.9127	33.8564	8.649	18.8325	6.17039	0.962662	0.22831	3.3998e-05	18.3461	13.6942
LOC105374240	105374240	3.67021	-0.0573206	0.111349	-0.53714	0.591171	0.999922	0	25.4748	0	0	0	0	0	0	3.52594	7.70129	0.228287	3.3998e-05	5.09497	2.24545
PRRC2C	23215	11675.2	-0.0700077	0.130377	-0.536961	0.591294	0.999922	12001.8	12148.2	11995	11114.1	12642.4	13047.5	12331.5	11532.1	11191.3	8747.71	0.228196	3.3998e-05	11980.3	11370
GPRC5C	55890	742.668	0.106152	0.197707	0.536909	0.59133	0.999922	983.494	448.579	638.416	678.364	796.626	947.065	858.173	528.417	673.454	874.097	0.22817	3.3998e-05	709.096	776.241
STEAP1B-AS1	100506178	5.50736	0.111656	0.208106	0.536908	0.591331	0.999922	6.31119	0	8.99178	1.87912	5.45635	0.915039	2.883	4.43117	19.3927	4.81331	0.228169	3.3998e-05	4.52769	6.48704
ZNF324B	388569	231.348	-0.130215	0.242585	-0.536856	0.591367	0.999922	341.856	150.634	182.533	312.874	249.901	255.296	323.857	275.84	70.5188	150.175	0.228143	3.3998e-05	247.56	215.137
LOC105373581	105373581	70.9302	-0.123249	0.229589	-0.53679	0.591412	0.999922	53.6451	71.9941	98.9096	70.4671	80.7539	53.9873	87.451	52.0662	37.0224	103.005	0.22811	3.3998e-05	75.154	66.7063
SCRN1	9805	16786.7	0.0949595	0.176928	0.536714	0.591465	0.999922	14445.3	17635.2	16860.5	16064.6	15706.6	22968.4	19423.7	19609	13993.6	11160.1	0.228071	3.3998e-05	16142.4	17431
NSDHL	50814	2152.68	-0.0955443	0.178035	-0.536657	0.591504	0.999922	1657.74	2842.11	3059.9	1850	1770.04	1888.64	2026.75	2114.78	2223.1	2093.79	0.228042	3.3998e-05	2235.96	2069.41
LOC124902159	124902159	1.06805	0.057449	0.111447	0.536649	0.59151		0	3.3228	0	0	0	0	0.961	1.10779	5.28891	0	0.228038		0.664561	1.47154
C1orf162	128346	26.6456	0.126769	0.236298	0.536575	0.591561	0.999922	34.7115	29.9052	19.7819	19.7308	20.7341	40.2617	24.986	28.8026	27.326	20.2159	0.228	3.3998e-05	24.9727	28.3184
TAF7	6879	8598.12	-0.11373	0.211989	-0.536494	0.591617	0.999922	6242.82	5522.5	10623.8	11648.7	11144	7812.6	11256.2	9740.82	5855.7	6134.08	0.227959	3.3998e-05	9036.37	8159.88
LOC124900971	124900971	0.488729	-0.0479494	0.0833529	-0.536467	0.591636		0	1.1076	0	2.81869	0	0	0.961	0	0	0	0.227945		0.785257	0.1922
LOC124901793	124901793	0.488729	-0.0479494	0.0833529	-0.536467	0.591636		0	1.1076	0	2.81869	0	0	0.961	0	0	0	0.227945		0.785257	0.1922
ZNF441	126068	183.768	0.0963839	0.17966	0.536445	0.591651	0.999922	174.61	213.767	169.045	162.544	163.69	183.008	165.292	138.474	257.393	209.86	0.227934	3.3998e-05	176.731	190.805
GPRC5D	55507	73.5305	-0.128853	0.240082	-0.536397	0.591684	0.999922	49.4377	50.9497	92.6153	114.627	85.119	100.654	52.855	35.4494	98.7263	54.8717	0.22791	3.3998e-05	78.5496	68.5113
ABITRAM	54942	870.213	0.114119	0.212755	0.536394	0.591686	0.999922	641.638	1222.79	721.141	765.743	776.984	688.109	619.845	717.85	1161.8	1386.23	0.227908	3.3998e-05	825.659	914.767
LOC124903880	124903880	0.281869	-0.0450797	0.0788617	-0.536293	0.591756		0	0	0	2.81869	0	0	0	0	0	0	0.227857		0.563737	0
SNORA63C	109616970	0.281869	-0.0450797	0.0788617	-0.536293	0.591756		0	0	0	2.81869	0	0	0	0	0	0	0.227857		0.563737	0
MIR6738	102465442	0.281869	-0.0450797	0.0788617	-0.536293	0.591756		0	0	0	2.81869	0	0	0	0	0	0	0.227857		0.563737	0
LOC124904511	124904511	0.281869	-0.0450797	0.0788617	-0.536293	0.591756		0	0	0	2.81869	0	0	0	0	0	0	0.227857		0.563737	0
MIR4753	100616224	0.281869	-0.0450797	0.0788617	-0.536293	0.591756		0	0	0	2.81869	0	0	0	0	0	0	0.227857		0.563737	0
LOC105374111	105374111	0.281869	-0.0450797	0.0788617	-0.536293	0.591756		0	0	0	2.81869	0	0	0	0	0	0	0.227857		0.563737	0
APELA	100506013	0.281869	-0.0450797	0.0788617	-0.536293	0.591756		0	0	0	2.81869	0	0	0	0	0	0	0.227857		0.563737	0
LOC107986399	107986399	0.281869	-0.0450797	0.0788617	-0.536293	0.591756		0	0	0	2.81869	0	0	0	0	0	0	0.227857		0.563737	0
ST8SIA4	7903	0.281869	-0.0450797	0.0788617	-0.536293	0.591756		0	0	0	2.81869	0	0	0	0	0	0	0.227857		0.563737	0
LOC105375080	105375080	0.281869	-0.0450797	0.0788617	-0.536293	0.591756		0	0	0	2.81869	0	0	0	0	0	0	0.227857		0.563737	0
OSTM1-AS1	100287366	0.281869	-0.0450797	0.0788617	-0.536293	0.591756		0	0	0	2.81869	0	0	0	0	0	0	0.227857		0.563737	0
LOC124901806	124901806	0.281869	-0.0450797	0.0788617	-0.536293	0.591756		0	0	0	2.81869	0	0	0	0	0	0	0.227857		0.563737	0
LOC124901809	124901809	0.281869	-0.0450797	0.0788617	-0.536293	0.591756		0	0	0	2.81869	0	0	0	0	0	0	0.227857		0.563737	0
LOC107986913	107986913	0.281869	-0.0450797	0.0788617	-0.536293	0.591756		0	0	0	2.81869	0	0	0	0	0	0	0.227857		0.563737	0
LOC105379231	105379231	0.281869	-0.0450797	0.0788617	-0.536293	0.591756		0	0	0	2.81869	0	0	0	0	0	0	0.227857		0.563737	0
LOC124902120	124902120	0.281869	-0.0450797	0.0788617	-0.536293	0.591756		0	0	0	2.81869	0	0	0	0	0	0	0.227857		0.563737	0
LOC124902463	124902463	0.281869	-0.0450797	0.0788617	-0.536293	0.591756		0	0	0	2.81869	0	0	0	0	0	0	0.227857		0.563737	0
LOC124902627	124902627	0.281869	-0.0450797	0.0788617	-0.536293	0.591756		0	0	0	2.81869	0	0	0	0	0	0	0.227857		0.563737	0
MIR4300HG	101928989	0.281869	-0.0450797	0.0788617	-0.536293	0.591756		0	0	0	2.81869	0	0	0	0	0	0	0.227857		0.563737	0
LOC124902731	124902731	0.281869	-0.0450797	0.0788617	-0.536293	0.591756		0	0	0	2.81869	0	0	0	0	0	0	0.227857		0.563737	0
LOC124903055	124903055	0.281869	-0.0450797	0.0788617	-0.536293	0.591756		0	0	0	2.81869	0	0	0	0	0	0	0.227857		0.563737	0
SPACA7	122258	0.281869	-0.0450797	0.0788617	-0.536293	0.591756		0	0	0	2.81869	0	0	0	0	0	0	0.227857		0.563737	0
TRAV41	28640	0.281869	-0.0450797	0.0788617	-0.536293	0.591756		0	0	0	2.81869	0	0	0	0	0	0	0.227857		0.563737	0
IGHVII-49-1	28364	0.281869	-0.0450797	0.0788617	-0.536293	0.591756		0	0	0	2.81869	0	0	0	0	0	0	0.227857		0.563737	0
SNORD116-12	100033424	0.281869	-0.0450797	0.0788617	-0.536293	0.591756		0	0	0	2.81869	0	0	0	0	0	0	0.227857		0.563737	0
SNORD116-25	100033436	0.281869	-0.0450797	0.0788617	-0.536293	0.591756		0	0	0	2.81869	0	0	0	0	0	0	0.227857		0.563737	0
LOC105370928	105370928	0.281869	-0.0450797	0.0788617	-0.536293	0.591756		0	0	0	2.81869	0	0	0	0	0	0	0.227857		0.563737	0
LINC01838	100652911	0.281869	-0.0450797	0.0788617	-0.536293	0.591756		0	0	0	2.81869	0	0	0	0	0	0	0.227857		0.563737	0
LOC124904753	124904753	0.281869	-0.0450797	0.0788617	-0.536293	0.591756		0	0	0	2.81869	0	0	0	0	0	0	0.227857		0.563737	0
FCAR	2204	0.281869	-0.0450797	0.0788617	-0.536293	0.591756		0	0	0	2.81869	0	0	0	0	0	0	0.227857		0.563737	0
LOC107985411	107985411	0.281869	-0.0450797	0.0788617	-0.536293	0.591756		0	0	0	2.81869	0	0	0	0	0	0	0.227857		0.563737	0
LOC105372542	105372542	0.281869	-0.0450797	0.0788617	-0.536293	0.591756		0	0	0	2.81869	0	0	0	0	0	0	0.227857		0.563737	0
LOC105372657	105372657	0.281869	-0.0450797	0.0788617	-0.536293	0.591756		0	0	0	2.81869	0	0	0	0	0	0	0.227857		0.563737	0
SNORA50B	109616998	0.281869	-0.0450797	0.0788617	-0.536293	0.591756		0	0	0	2.81869	0	0	0	0	0	0	0.227857		0.563737	0
LOC105373205	105373205	0.281869	-0.0450797	0.0788617	-0.536293	0.591756		0	0	0	2.81869	0	0	0	0	0	0	0.227857		0.563737	0
ZNF335	63925	1675.86	0.079507	0.148259	0.536268	0.591773	0.999922	1555.71	1734.5	1547.49	1776.71	1510.32	1958.18	1569.31	1343.75	1614	2148.66	0.227845	3.3998e-05	1624.95	1726.78
RANBP3	8498	3027.51	0.0916636	0.170931	0.536266	0.591775	0.999922	2524.48	3604.14	2797.34	2969.96	2687.8	2641.72	4092.9	3755.42	2832.21	2369.11	0.227844	3.3998e-05	2916.74	3138.27
MUC5B	727897	3.05252	-0.080802	0.152652	-0.536179	0.591835	0.999922	8.41492	0	3.59671	0.939562	6.54761	10.0654	0.961	0	0	0	0.227799	3.3998e-05	3.89976	2.20528
LOC124904577	124904577	1.86576	-0.0884627	0.16671	-0.536168	0.591843		1.05187	0	4.49589	3.75825	2.18254	0	2.883	3.32338	0	0.962662	0.227794		2.29771	1.43381
LOC105371044	105371044	1.55822	0.0628176	0.12061	0.536154	0.591852		0	0	0	2.81869	2.18254	0	4.805	0	0	5.77597	0.227787		1.00024	2.11619
ZNF222-DT	105372414	2.02581	-0.0825081	0.155116	-0.536147	0.591857	0.999922	7.36306	0	2.69753	2.81869	0	2.74512	0	1.10779	3.52594	0	0.227783	3.3998e-05	2.57586	1.47577
LOC105379051	105379051	5.96382	-0.114636	0.214772	-0.536067	0.591912	0.999922	15.778	2.2152	8.99178	6.57693	1.09127	7.32031	3.844	9.97013	0	3.85065	0.227743	3.3998e-05	6.93063	4.99702
MIR6880	102466204	0.516846	-0.0451753	0.0792295	-0.536027	0.59194		4.20746	0	0	0	0	0	0.961	0	0	0	0.227722		0.841492	0.1922
LINC00628	127841	0.531525	-0.0441194	0.0792715	-0.536027	0.59194		4.20746	0	0	0	0	0	0	1.10779	0	0	0.227722		0.841492	0.221558
LOC105374703	105374703	0.531525	-0.0441194	0.0792715	-0.536027	0.59194		4.20746	0	0	0	0	0	0	1.10779	0	0	0.227722		0.841492	0.221558
LOC124901537	124901537	0.508894	-0.0461762	0.0791562	-0.536027	0.59194		4.20746	0	0	0	0	0	0	0	0.881485	0	0.227722		0.841492	0.176297
DCD	117159	0.531525	-0.0441194	0.0792715	-0.536027	0.59194		4.20746	0	0	0	0	0	0	1.10779	0	0	0.227722		0.841492	0.221558
LOC124900332	124900332	0.531525	-0.0441194	0.0792715	-0.536027	0.59194		4.20746	0	0	0	0	0	0	1.10779	0	0	0.227722		0.841492	0.221558
PNPLA5	150379	0.508894	-0.0461762	0.0791562	-0.536027	0.59194		4.20746	0	0	0	0	0	0	0	0.881485	0	0.227722		0.841492	0.176297
LINC02150	101929505	0.503676	0.0479337	0.0840999	0.536015	0.591948		0	0	0.899178	0	0	0	1.922	2.21559	0	0	0.227716		0.179836	0.827517
TRBV12-3	28577	0.503676	0.0479337	0.0840999	0.536015	0.591948		0	0	0.899178	0	0	0	1.922	2.21559	0	0	0.227716		0.179836	0.827517
PRMT5-DT	101926933	2.69257	-0.0906587	0.170039	-0.535975	0.591976	0.999922	0	1.1076	4.49589	5.63737	5.45635	0	0.961	2.21559	7.05188	0	0.227696	3.3998e-05	3.33944	2.04569
RASAL2-AS1	100302401	141.047	-0.111307	0.207677	-0.535947	0.591995	0.999922	218.788	112.975	152.86	151.269	103.671	107.975	141.267	159.522	163.956	98.1915	0.227682	3.3998e-05	147.913	134.182
LOC107984787	107984787	0.719159	-0.0485385	0.0904976	-0.535876	0.592044		0	0	5.39507	0	0	0.915039	0	0	0.881485	0	0.227646		1.07901	0.359305
LOC105370791	105370791	1.21806	-0.0603658	0.11572	-0.535854	0.59206		0	0	2.69753	5.63737	0	0	2.883	0	0	0.962662	0.227635		1.66698	0.769132
LOC105374736	105374736	1.01105	0.0560691	0.108295	0.535813	0.592088		1.05187	1.1076	0.899178	0	0	0	0	0	7.05188	0	0.227614		0.611729	1.41038
LOC105377275	105377275	6.71933	0.126247	0.23509	0.535808	0.592091	0.999922	6.31119	3.3228	13.4877	5.63737	0	10.0654	7.688	6.64676	4.40742	9.62662	0.227611	3.3998e-05	5.75181	7.68684
LOC124909385	124909385	5.99542	-0.123189	0.230054	-0.535743	0.592136	0.999922	1.05187	13.2912	9.89096	4.69781	5.45635	2.74512	2.883	2.21559	6.17039	11.5519	0.227578	3.3998e-05	6.87764	5.11321
SLC5A12	159963	2.72929	-0.0947833	0.178496	-0.535691	0.592172	0.999922	11.5705	1.1076	0	1.87912	2.18254	0	0.961	2.21559	3.52594	3.85065	0.227552	3.3998e-05	3.34796	2.11063
NOP9	161424	1611.2	0.0910709	0.170011	0.535674	0.592184	0.999922	1596.73	1772.16	1753.4	1611.35	1030.16	2121.97	1760.55	1462.29	1474.72	1528.71	0.227543	3.3998e-05	1552.76	1669.65
IL22RA1	58985	181.517	0.135181	0.252509	0.535606	0.592231	0.999922	255.603	15.5064	246.375	97.7144	202.976	241.57	178.746	335.661	121.645	119.37	0.227509	3.3998e-05	163.635	199.398
PHF19	26147	4562.86	-0.0797833	0.148985	-0.535512	0.592296	0.999922	3693.1	5478.2	4196.46	4722.24	5422.52	4508.4	3761.35	4626.14	5145.23	4074.95	0.227461	3.3998e-05	4702.5	4423.21
IL16	3603	29.2096	-0.13538	0.252626	-0.535422	0.592358	0.999922	18.9336	32.1204	20.6811	73.2858	14.1865	31.1113	26.908	13.2935	31.7334	29.8425	0.227416	3.3998e-05	31.8415	26.5778
RPL23	9349	27426.3	-0.0923745	0.17254	-0.53538	0.592387	0.999922	28651.8	32361.9	30154.8	23273.9	27759.7	21449.4	37682.7	25186.8	20080.2	27662.1	0.227394	3.3998e-05	28440.4	26412.2
POLRMT	5442	3489.85	0.0857178	0.160123	0.535324	0.592426	0.999922	3693.1	2716.95	3682.13	3856.9	2914.78	3632.7	4078.48	4376.89	3092.25	2854.29	0.227366	3.3998e-05	3372.77	3606.92
ZNF321P	399669	7.9428	-0.122389	0.228589	-0.535302	0.592441	0.999922	3.1556	2.2152	19.7819	1.87912	18.5516	12.8105	6.727	3.32338	6.17039	4.81331	0.227355	3.3998e-05	9.11668	6.76892
ESRP2	80004	19.119	-0.13493	0.252329	-0.535293	0.592447	0.999922	36.8153	11.076	11.6893	15.033	29.4643	24.706	14.415	21.0481	10.5778	16.3652	0.22735	3.3998e-05	20.8156	17.4224
PPP2CA	5515	8395.97	-0.0898331	0.167831	-0.535259	0.592471	0.999922	6213.37	7422.04	10019.5	9804.33	10014.6	6846.32	9566.75	9282.19	6980.48	7810.07	0.227333	3.3998e-05	8694.77	8097.16
AURKC	6795	528.319	-0.121106	0.226892	-0.535248	0.592478	0.999922	906.708	7.75321	459.48	1010.97	651.488	506.016	593.898	367.787	394.024	385.065	0.227328	3.3998e-05	607.279	449.358
CRB1	23418	7.78149	-0.124692	0.232736	-0.535237	0.592486	0.999922	8.41492	6.64561	19.7819	9.39562	0	6.40527	12.493	5.53896	5.28891	3.85065	0.227322	3.3998e-05	8.84761	6.71536
LOC105371022	105371022	1.59846	-0.0779541	0.147616	-0.535164	0.592537		0	2.2152	0.899178	2.81869	4.36508	0	4.805	0	0.881485	0	0.227285		2.05963	1.1373
CTBP2	1488	4860.77	-0.0741772	0.13861	-0.535152	0.592545	0.999922	4599.81	6139.43	4664.94	4568.15	5012.2	3770.87	4980.86	4831.08	4811.14	5229.18	0.227279	3.3998e-05	4996.91	4724.63
LOC101929004	101929004	71.2654	-0.135194	0.252806	-0.535051	0.592615	0.999922	35.7634	198.261	49.4548	57.3133	49.1071	56.7324	51.894	70.8987	117.237	25.9919	0.227227	3.3998e-05	77.9799	64.5509
GRIN2B	2904	138.969	-0.134674	0.251869	-0.534986	0.59266	0.999922	98.8753	33.228	31.4712	237.709	364.484	138.171	124.93	89.7312	129.578	141.511	0.227195	3.3998e-05	153.154	124.784
MIR1208	100302281	1.06754	-0.0803342	0.151159	-0.534966	0.592673		1.05187	1.1076	1.79836	2.81869	0	1.83008	0.961	1.10779	0	0	0.227185		1.3553	0.779774
RBM33-DT	100506302	42.7166	-0.122576	0.229163	-0.534954	0.592682	0.999922	55.7488	27.69	51.2532	43.2198	48.0158	24.706	54.777	50.9585	36.1409	34.6558	0.227178	3.3998e-05	45.1855	40.2476
CRCP	27297	2837.81	0.101276	0.189322	0.534943	0.592689	0.999922	2537.1	3269.64	2904.35	2505.81	2373.51	2428.51	4686.8	2324.15	2324.47	3023.72	0.227173	3.3998e-05	2718.08	2957.53
LOC101928295	101928295	114.211	0.116164	0.218008	0.534904	0.592716	0.999922	154.624	229.274	50.354	36.6429	7.63888	20.1308	172.98	49.8507	209.793	210.823	0.227153	3.3998e-05	95.7067	132.716
SLITRK2	84631	137.117	-0.132984	0.248716	-0.534793	0.592793	0.999922	63.1119	100.792	132.179	155.967	287.004	121.7	99.944	185.001	175.415	50.0584	0.227097	3.3998e-05	147.811	126.424
TBCD	6904	8786.39	0.0866513	0.162032	0.534781	0.592801	0.999922	7215.79	11280.9	7898.38	7944	8100.49	7011.94	9092.02	11284	8603.29	9433.12	0.227091	3.3998e-05	8487.92	9084.87
GRHL1	29841	156.623	-0.112927	0.2112	-0.534756	0.592818	0.999922	115.705	197.153	209.509	108.989	190.972	161.047	123.008	193.864	101.371	164.615	0.227078	3.3998e-05	164.466	148.781
PCDHGA7	56108	15.0665	-0.125634	0.235348	-0.534661	0.592884	0.999922	14.7261	1.1076	9.89096	20.6704	39.2857	7.32031	15.376	4.43117	7.05188	30.8052	0.22703	3.3998e-05	17.1361	12.9969
MRPL18	29074	3328.03	-0.0593686	0.111077	-0.534481	0.593009	0.999922	3481.67	3531.03	3581.43	3235.85	3170.14	2911.65	3358.69	3423.08	2987.35	3599.39	0.226939	3.3998e-05	3400.02	3256.03
CCDC188	388849	345.95	0.082382	0.154151	0.534424	0.593048	0.999922	355.53	292.407	275.149	372.067	379.762	377.911	425.723	324.583	304.994	351.372	0.22691	3.3998e-05	334.983	356.916
LOC124903883	124903883	5.57251	-0.121086	0.226633	-0.53438	0.593078	0.999922	10.5187	5.53801	6.29425	7.5165	2.18254	2.74512	0	5.53896	10.5778	4.81331	0.226888	3.3998e-05	6.40999	4.73504
GUSBP17	100049076	26.1399	0.129514	0.242433	0.534191	0.593209	0.999922	12.6224	25.4748	22.4795	27.2473	33.8293	42.0918	18.259	28.8026	25.5631	25.0292	0.226792	3.3998e-05	24.3307	27.9491
BRD3OS	266655	2807.51	-0.0892251	0.167029	-0.534187	0.593212	0.999922	3374.38	3230.87	2785.65	2847.81	2294.94	3240.15	3406.74	2100.37	2309.49	2484.63	0.22679	3.3998e-05	2906.73	2708.28
MTLN	205251	1215.57	-0.0923635	0.172915	-0.534155	0.593234	0.999922	1414.76	1164.09	1542.09	1056.07	1125.1	1375.3	1241.61	1304.98	766.892	1164.82	0.226774	3.3998e-05	1260.42	1170.72
LOC124904400	124904400	7.7653	0.126047	0.236125	0.534154	0.593235	0.999922	3.1556	6.64561	7.19343	4.69781	12.004	3.66015	1.922	7.75455	22.9186	7.70129	0.226773	3.3998e-05	6.73928	8.79132
LOC107987085	107987085	7.50388	-0.107472	0.201875	-0.534089	0.59328	0.999922	6.31119	4.43041	23.3786	3.75825	6.54761	17.3857	7.688	5.53896	0	0	0.22674	3.3998e-05	8.88522	6.12254
LOC124903470	124903470	12.9968	-0.127387	0.23883	-0.534054	0.593304	0.999922	3.1556	9.96841	17.0844	23.489	19.6428	20.1308	16.337	15.5091	1.76297	2.88799	0.226723	3.3998e-05	14.6681	11.3256
LOC124900187	124900187	0.497834	-0.0484178	0.083875	-0.533938	0.593384		1.05187	0	0	2.81869	0	0	0	1.10779	0	0	0.226664		0.77411	0.221558
GPATCH2	55105	960.378	-0.0830244	0.155499	-0.53392	0.593397	0.999922	875.152	1206.18	877.598	984.661	1013.79	945.235	798.591	816.443	1212.04	874.097	0.226655	3.3998e-05	991.475	929.281
HCG4	54435	88.759	0.128659	0.240996	0.53391	0.593404	0.999922	146.209	33.228	79.1277	76.1045	78.5714	63.1377	98.983	129.612	118.119	64.4983	0.22665	3.3998e-05	82.6482	94.8699
TMX4	56255	5306.23	0.0842859	0.157871	0.533894	0.593415	0.999922	5728.46	4873.45	4393.38	4274.07	6392.65	5110.49	4895.33	4883.15	5512.8	6998.55	0.226642	3.3998e-05	5132.4	5480.07
LOC105374002	105374002	67.5345	0.134265	0.251497	0.533845	0.593448	0.999922	117.809	16.614	71.9343	60.132	42.5595	91.5039	102.827	57.6052	33.4964	80.8636	0.226617	3.3998e-05	61.8097	73.2592
LOC112268198	112268198	1.69323	-0.0761002	0.145189	-0.533825	0.593463		0	0	5.39507	0	5.45635	0.915039	0.961	3.32338	0.881485	0	0.226606		2.17028	1.21618
BNIP3	664	793.756	-0.124447	0.233157	-0.533782	0.593492	0.999922	1420.02	1010.13	646.509	699.974	438.69	652.423	902.379	806.473	368.461	992.504	0.226585	3.3998e-05	843.065	744.448
PDLIM2	64236	4201.16	-0.0946194	0.177267	-0.533767	0.593502	0.999922	4000.24	5359.68	3549.06	4781.43	4119.54	4501.08	4799.23	3341.1	2734.37	4825.82	0.226578	3.3998e-05	4361.99	4040.32
GPN2	54707	1818.88	-0.0793727	0.148716	-0.533719	0.593536	0.999922	1922.81	2045.74	2011.46	1768.26	1622.72	1607.72	1609.67	1571.96	1665.12	2363.33	0.226553	3.3998e-05	1874.2	1763.56
ZNF618	114991	2510.45	0.0898567	0.168374	0.533671	0.593569	0.999922	1814.47	2252.86	2248.84	2807.41	2981.35	3451.53	2541.84	2277.62	2341.22	2387.4	0.226529	3.3998e-05	2420.99	2599.92
KDM2B	84678	2971.15	0.0553306	0.103688	0.533627	0.5936	0.999922	2923.13	3209.83	2744.29	2780.16	2901.68	3301.46	2957.96	2828.19	3135.44	2929.38	0.226506	3.3998e-05	2911.82	3030.49
ARHGAP36	158763	2.14071	-0.0877725	0.166218	-0.533614	0.593609	0.999922	0	0	6.29425	4.69781	2.18254	0.915039	0.961	4.43117	0	1.92532	0.2265	3.3998e-05	2.63492	1.64651
DUSP18	150290	627.874	0.0672226	0.125979	0.533598	0.59362	0.999922	637.43	528.326	662.694	645.479	586.012	556.343	663.09	708.987	654.062	636.319	0.226492	3.3998e-05	611.988	643.76
LMO3	55885	49.2853	0.133826	0.251057	0.533542	0.593658	0.999922	17.8817	12.1836	41.3622	43.2198	105.853	32.9414	62.465	95.2702	64.3484	17.3279	0.226463	3.3998e-05	44.1001	54.4706
LOC124905194	124905194	4.5013	-0.104862	0.19664	-0.533409	0.59375	0.999922	8.41492	2.2152	1.79836	11.2747	3.27381	4.57519	2.883	0	10.5778	0	0.226396	3.3998e-05	5.39541	3.6072
LRRC27	80313	488.887	-0.117401	0.220115	-0.533367	0.59378	0.999922	518.569	510.604	561.986	624.809	361.21	448.369	715.945	463.057	200.097	484.219	0.226375	3.3998e-05	515.436	462.337
LOC124902491	124902491	12.5548	-0.123278	0.231526	-0.533362	0.593783	0.999922	10.5187	7.75321	29.6729	9.39562	14.1865	0.915039	12.493	9.97013	1.76297	28.8799	0.226372	3.3998e-05	14.3054	10.8042
C12orf56	115749	19.0669	0.133938	0.251282	0.533339	0.593799	0.999922	18.9336	27.69	6.29425	12.2143	20.7341	12.8105	14.415	7.75455	46.7187	23.1039	0.226361	3.3998e-05	17.1733	20.9605
LOC105375626	105375626	1.42385	0.0684344	0.130481	0.533292	0.593831		0	1.1076	2.69753	0.939562	0	0	0	3.32338	6.17039	0	0.226337		0.94894	1.89875
LOC124904968	124904968	11.4821	0.126238	0.236813	0.533289	0.593834	0.999922	19.9854	4.43041	4.49589	12.2143	8.73015	6.40527	3.844	3.32338	27.326	24.0665	0.226335	3.3998e-05	9.97124	12.993
RANBP10	57610	1535.32	-0.0646767	0.121281	-0.53328	0.59384	0.999922	1429.48	1651.43	1447.68	1544.64	1787.5	1652.56	1403.06	1480.01	1604.3	1352.54	0.226331	3.3998e-05	1572.15	1498.49
TRNQ	4572	9.82008	-0.120387	0.226714	-0.533223	0.59388	0.999922	3.1556	6.64561	29.6729	11.2747	5.45635	18.3008	4.805	14.4013	3.52594	0.962662	0.226302	3.3998e-05	11.241	8.39913
EPO	2056	2.30532	-0.0906466	0.17172	-0.533218	0.593882	0.999922	2.10373	4.43041	0	6.57693	1.09127	0	2.883	3.32338	2.64445	0	0.226299	3.3998e-05	2.84047	1.77017
MBOAT2	129642	4460.43	-0.0886391	0.16625	-0.533169	0.593916	0.999922	4029.7	6435.16	4516.57	3725.36	4377.08	4297.02	3848.8	4011.32	3956.98	5406.31	0.226275	3.3998e-05	4616.77	4304.09
LOC124901331	124901331	187.167	-0.10323	0.193648	-0.533103	0.593962	0.999922	209.321	141.773	167.247	247.105	210.615	188.498	187.395	233.744	166.601	119.37	0.226241	3.3998e-05	195.212	179.122
WBP11	51729	11179.2	0.0870027	0.163235	0.532992	0.594039	0.999922	7530.3	11039.5	10825.2	10572.9	14017.4	10637.3	13634.7	12501.4	10474.7	10558.5	0.226185	3.3998e-05	10797	11561.3
PWRN3	101928840	1.02194	-0.0502024	0.0988696	-0.532933	0.59408		0	5.53801	1.79836	0	0	0	2.883	0	0	0	0.226155		1.46727	0.5766
LMOD2	442721	1.33528	0.0849661	0.160098	0.532888	0.594111		0	2.2152	1.79836	0.939562	0	1.83008	3.844	0	1.76297	0.962662	0.226132		0.990624	1.67994
PNPLA2	57104	2488.81	0.0703862	0.132087	0.532877	0.594118	0.999922	2671.74	2428.97	2203.89	2759.49	2052.68	2531	2472.65	2202.29	2725.55	2839.85	0.226127	3.3998e-05	2423.35	2554.27
SYNE3	161176	355.565	0.119613	0.224466	0.53285	0.594137	0.999922	134.639	282.438	447.791	496.089	315.377	442.879	328.662	428.716	309.401	369.662	0.226113	3.3998e-05	335.267	375.864
LOC107985207	107985207	9.77551	-0.134672	0.252764	-0.532833	0.594149	0.999922	9.46679	6.64561	12.5885	10.3352	14.1865	9.15039	6.727	9.97013	6.17039	12.5146	0.226105	3.3998e-05	10.6445	8.9065
LOC124902482	124902482	1.77424	0.0769541	0.147193	0.532799	0.594172		0	3.3228	0.899178	0	2.18254	0	0	3.32338	7.05188	0.962662	0.226088		1.2809	2.26758
STARD7	56910	9568.43	-0.0640589	0.120234	-0.532785	0.594182	0.999922	9603.53	10724.9	8882.08	9725.41	10036.4	9907.12	9687.84	9349.77	7626.6	10140.7	0.22608	3.3998e-05	9794.46	9342.4
OPRD1	4985	143.168	-0.13464	0.252803	-0.532624	0.594294	0.999922	176.713	32.1204	215.803	215.16	142.956	190.328	151.838	28.8026	86.3855	191.57	0.225999	3.3998e-05	156.55	129.785
LOC124902230	124902230	10.0084	-0.131681	0.247234	-0.532592	0.594316	0.999922	11.5705	13.2912	10.7901	17.8517	2.18254	2.74512	15.376	7.75455	7.93336	10.5893	0.225982	3.3998e-05	11.1372	8.87966
LOC124902764	124902764	2.46284	0.0804664	0.153231	0.532465	0.594404	0.999922	0	2.2152	0	5.63737	1.09127	0	4.805	2.21559	0	8.66396	0.225918	3.3998e-05	1.78877	3.13691
MS4A4A	51338	1.0688	0.049392	0.0974869	0.532438	0.594423		0	1.1076	0	1.87912	0	0	0	0	0	7.70129	0.225905		0.597345	1.54026
SMG1P3	100271836	349.617	-0.107885	0.202644	-0.532392	0.594455	0.999922	550.125	364.401	292.233	294.083	329.563	270.851	469.929	237.068	359.646	328.268	0.225881	3.3998e-05	366.081	333.152
LOC124903287	124903287	14.7393	-0.131334	0.246706	-0.532322	0.594503	0.999922	7.36306	32.1204	8.99178	18.7912	15.2778	26.5361	8.649	5.53896	20.2741	3.85065	0.225846	3.3998e-05	16.5089	12.9698
TMCO1-AS1	100147773	42.0147	-0.128022	0.240464	-0.532267	0.594541	0.999922	36.8153	23.2596	51.2532	66.7089	45.8333	19.2158	47.089	47.6351	46.7187	35.6185	0.225818	3.3998e-05	44.7741	39.2554
LINC00242	401288	183.261	0.103679	0.194779	0.532257	0.594548	0.999922	209.321	157.279	183.432	162.544	163.69	118.955	187.395	158.414	244.171	247.404	0.225813	3.3998e-05	175.253	191.268
LOC107984794	107984794	1.47455	0.0709562	0.135997	0.532232	0.594565		0	0	1.79836	0	3.27381	0	0	2.21559	2.64445	4.81331	0.2258		1.01443	1.93467
RGS5	8490	411.624	-0.0996398	0.187227	-0.532205	0.594584	0.999922	376.568	495.098	420.815	396.495	453.968	302.878	384.4	525.094	497.157	263.769	0.225787	3.3998e-05	428.589	394.66
NDUFAF4	29078	580.908	-0.0880463	0.165441	-0.532187	0.594597	0.999922	605.874	743.201	639.316	559.979	457.242	526.147	500.681	492.968	549.165	734.511	0.225777	3.3998e-05	601.122	560.694
LOC107985959	107985959	6.56903	-0.115472	0.217842	-0.532147	0.594624	0.999922	0	4.43041	9.89096	8.45606	15.2778	10.0654	1.922	11.0779	2.64445	1.92532	0.225758	3.3998e-05	7.61104	5.52703
ANXA2P2	304	487.446	-0.117744	0.22128	-0.5321	0.594657	0.999922	797.314	457.439	486.455	372.067	458.333	650.592	455.514	252.577	336.727	607.44	0.225734	3.3998e-05	514.322	460.57
FRMPD1	22844	72.4458	-0.120087	0.225763	-0.532098	0.594658	0.999922	83.0973	63.1333	88.1195	62.9506	85.119	78.6933	49.972	114.103	40.5483	58.7224	0.225733	3.3998e-05	76.4839	68.4077
AP2M1	1173	33341.7	0.0994238	0.18686	0.532079	0.594671	0.999922	18118.4	28712.4	36880.7	37448.1	38687.7	40495.9	38032.5	34410.3	28494.9	32136.5	0.225723	3.3998e-05	31969.4	34714
SNU13	4809	5521.19	-0.0974821	0.183217	-0.532054	0.594688	0.999922	4774.42	7175.04	6350	6320.43	4090.08	4694.15	6163.85	3662.36	5693.51	6288.11	0.225711	3.3998e-05	5741.99	5300.4
LINC00996	285972	1.28018	0.0673038	0.129936	0.532024	0.59471		0	0	0	0	4.36508	0.915039	0	1.10779	3.52594	2.88799	0.225695		0.873015	1.68735
LOC105373285	105373285	1.19588	0.0590411	0.113663	0.532019	0.594713		0	0	1.79836	1.87912	0	7.32031	0.961	0	0	0	0.225693		0.735496	1.65626
MIR6878	102465529	0.97775	0.0573973	0.111425	0.531992	0.594732		0	1.1076	0	1.87912	0	4.57519	0	2.21559	0	0	0.225679		0.597345	1.35816
SBK1	388228	1181.49	-0.114392	0.215051	-0.531943	0.594766	0.999922	1467.35	860.606	819.151	1457.26	1609.62	1216.09	1453.99	1423.51	828.596	678.677	0.225654	3.3998e-05	1242.8	1120.17
LINC02257	105372950	0.553877	0.0433315	0.0793626	0.531927	0.594776		0	1.1076	0	0	0	0	0	4.43117	0	0	0.225646		0.22152	0.886234
LOC105376267	105376267	0.553877	0.0433315	0.0793626	0.531927	0.594776		0	1.1076	0	0	0	0	0	4.43117	0	0	0.225646		0.22152	0.886234
FAM87A	157693	2.37859	0.0823675	0.156233	0.531909	0.594789	0.999922	0	2.2152	1.79836	4.69781	0	0	1.922	0	3.52594	9.62662	0.225637	3.3998e-05	1.74227	3.01491
LRIG1	26018	2908.95	0.114432	0.215147	0.531879	0.59481	0.999922	2215.23	2994.95	2150.83	3575.97	2852.58	3108.39	3330.82	1317.17	4190.58	3352.95	0.225622	3.3998e-05	2757.91	3059.98
LOC124904534	124904534	5.4494	-0.111323	0.209604	-0.53184	0.594837	0.999922	4.20746	5.53801	5.39507	10.3352	6.54761	0	7.688	3.32338	11.4593	0	0.225602	3.3998e-05	6.40467	4.49413
BTG4	54766	6.91793	-0.102448	0.193367	-0.531789	0.594872	0.999922	21.0373	0	15.286	1.87912	3.27381	0.915039	2.883	4.43117	18.5112	0.962662	0.225576	3.3998e-05	8.29525	5.54061
AMBRA1	55626	2465.55	0.075946	0.142815	0.531779	0.594879	0.999922	2558.14	2339.25	2260.53	2164.75	2650.69	2335.18	2360.22	2063.82	3161	2761.88	0.225571	3.3998e-05	2394.67	2536.42
LOC107985434	107985434	124.81	-0.107904	0.204028	-0.531711	0.594926	0.999922	57.8526	2.2152	202.315	431.259	43.6508	231.505	67.27	54.2818	43.1927	114.557	0.225537	3.3998e-05	147.459	102.161
RIPOR3	140876	8.71734	-0.128555	0.241959	-0.531706	0.59493	0.999922	12.6224	8.86081	7.19343	8.45606	12.004	18.3008	9.61	4.43117	0.881485	4.81331	0.225534	3.3998e-05	9.82733	7.60735
POLR1A	25885	6600.37	-0.0617297	0.116109	-0.531654	0.594966	0.999922	7393.56	7077.57	6716.86	6623.91	5937.6	6854.55	6437.74	6189.24	5665.3	7107.33	0.225508	3.3998e-05	6749.9	6450.83
LOC105370194	105370194	0.71011	-0.0495995	0.0921667	-0.531631	0.594982		3.1556	0	0	0	2.18254	0	0	0	1.76297	0	0.225497		1.06763	0.352594
ADAMTS19-AS1	103689846	6.45579	0.115554	0.217877	0.531625	0.594986	0.999922	5.25933	0	6.29425	5.63737	9.82142	7.32031	7.688	11.0779	11.4593	0	0.225493	3.3998e-05	5.40247	7.50911
TMTC1	83857	839.141	-0.13255	0.249386	-0.531611	0.594995	0.999922	883.567	1053.33	820.05	532.732	1236.41	405.362	764.956	1554.23	940.544	200.234	0.225487	3.3998e-05	905.217	773.066
CLDN7	1366	2.82903	-0.0954255	0.181397	-0.531581	0.595017	0.999922	5.25933	4.43041	1.79836	5.63737	0	0	2.883	4.43117	0	3.85065	0.225471	3.3998e-05	3.42509	2.23296
LOC105377995	105377995	2.63397	0.0954574	0.180895	0.531572	0.595022	0.999922	4.20746	3.3228	0	2.81869	0	6.40527	3.844	2.21559	3.52594	0	0.225467	3.3998e-05	2.06979	3.19816
CEP170	9859	4377.6	-0.0855083	0.160865	-0.531551	0.595037	0.999922	3831.94	5331.99	4330.44	4623.58	4502.58	5419.77	4451.35	3998.02	4276.08	3010.24	0.225456	3.3998e-05	4524.11	4231.09
INO80D	54891	1964.19	-0.0761921	0.143363	-0.531465	0.595097	0.999922	2568.65	1679.12	1751.6	1921.4	2184.72	1992.04	1770.16	1948.61	1777.07	2048.54	0.225412	3.3998e-05	2021.1	1907.28
ABHD17B	51104	1630.81	-0.0810334	0.152495	-0.531383	0.595153	0.999922	1701.92	2113.3	1365.85	1671.48	1557.24	1536.35	1650.04	1242.94	1646.61	1822.32	0.225371	3.3998e-05	1681.96	1579.65
LIMCH1	22998	4231.79	0.113907	0.214415	0.531254	0.595243	0.999922	5078.4	4934.36	3641.67	3153.17	3260.71	4350.09	4406.18	2475.92	3620.26	7397.09	0.225306	3.3998e-05	4013.66	4449.91
MIR4307HG	101927081	6.63792	0.123913	0.233576	0.531193	0.595285	0.999922	1.05187	12.1836	7.19343	2.81869	5.45635	7.32031	2.883	7.75455	15.8667	3.85065	0.225275	3.3998e-05	5.74079	7.53504
LOC101926944	101926944	0.862047	0.0383659	0.0818399	0.531145	0.595318		0	2.2152	0	0	0	6.40527	0	0	0	0	0.225251		0.443041	1.28105
LOC105373335	105373335	2.89848	0.0819679	0.156057	0.531072	0.595369	0.999922	0	0	0.899178	7.5165	2.18254	9.15039	4.805	4.43117	0	0	0.225214	3.3998e-05	2.11964	3.67731
C6orf118	168090	79.0667	0.125808	0.236982	0.530965	0.595443	0.999922	86.2529	46.5193	71.9343	66.7089	98.2142	113.465	73.036	124.073	75.8077	34.6558	0.22516	3.3998e-05	73.9259	84.2074
RAD52	5893	1015.86	0.0967845	0.182292	0.530946	0.595456	0.999922	1092.89	1157.44	751.713	698.094	1178.57	739.351	1111.88	1160.97	1132.71	1134.98	0.22515	3.3998e-05	975.742	1055.98
TRE-TTC1-2	100189333	1.03068	-0.0492185	0.0975341	-0.530621	0.595681		6.31119	1.1076	0	0	0	0	0	0	0	2.88799	0.224986		1.48376	0.577597
LOC124901064	124901064	10.999	0.130912	0.246593	0.530611	0.595689	0.999922	15.778	2.2152	17.0844	4.69781	8.73015	7.32031	17.298	7.75455	7.93336	21.1786	0.224981	3.3998e-05	9.70111	12.297
LOC124901608	124901608	2.37009	-0.0922438	0.175612	-0.530597	0.595698	0.999922	1.05187	1.1076	3.59671	7.5165	1.09127	0.915039	2.883	5.53896	0	0	0.224974	3.3998e-05	2.87279	1.8674
SYT9-AS1	100506258	7.66221	0.124773	0.235656	0.530592	0.595701	0.999922	10.5187	6.64561	7.19343	7.5165	1.09127	7.32031	15.376	15.5091	3.52594	1.92532	0.224971	3.3998e-05	6.59309	8.73133
ALDH18A1	5832	6843.46	-0.0921259	0.173642	-0.530549	0.595731	0.999922	6693.02	8096.57	6705.17	6231.17	7756.74	4249.44	6777.93	5838.07	8483.41	7603.1	0.22495	3.3998e-05	7096.53	6590.39
LOC105377663	105377663	39.2418	-0.12431	0.234672	-0.53053	0.595745	0.999922	52.5933	4.43041	130.381	17.8517	17.4603	64.0527	27.869	54.2818	6.17039	17.3279	0.22494	3.3998e-05	44.5433	33.9404
TRIM54	57159	18.8356	-0.13394	0.252717	-0.530516	0.595754	0.999922	33.6597	5.53801	21.5803	15.9726	26.1905	16.4707	13.454	24.3714	7.05188	24.0665	0.224933	3.3998e-05	20.5882	17.0829
LOC112268436	112268436	0.27783	-0.0450797	0.0788617	-0.530402	0.595833		0	0	0.899178	1.87912	0	0	0	0	0	0	0.224875		0.55566	0
LOC101929976	101929976	0.27783	-0.0450797	0.0788617	-0.530402	0.595833		0	0	0.899178	1.87912	0	0	0	0	0	0	0.224875		0.55566	0
LINC01214	101928022	0.27783	-0.0450797	0.0788617	-0.530402	0.595833		0	0	0.899178	1.87912	0	0	0	0	0	0	0.224875		0.55566	0
TIFAB	497189	0.27783	-0.0450797	0.0788617	-0.530402	0.595833		0	0	0.899178	1.87912	0	0	0	0	0	0	0.224875		0.55566	0
HTR4	3360	0.27783	-0.0450797	0.0788617	-0.530402	0.595833		0	0	0.899178	1.87912	0	0	0	0	0	0	0.224875		0.55566	0
CCDC197	256369	0.27783	-0.0450797	0.0788617	-0.530402	0.595833		0	0	0.899178	1.87912	0	0	0	0	0	0	0.224875		0.55566	0
LOC124903487	124903487	0.27783	-0.0450797	0.0788617	-0.530402	0.595833		0	0	0.899178	1.87912	0	0	0	0	0	0	0.224875		0.55566	0
LOC105371102	105371102	0.27783	-0.0450797	0.0788617	-0.530402	0.595833		0	0	0.899178	1.87912	0	0	0	0	0	0	0.224875		0.55566	0
LOC105371791	105371791	0.27783	-0.0450797	0.0788617	-0.530402	0.595833		0	0	0.899178	1.87912	0	0	0	0	0	0	0.224875		0.55566	0
LOC105372863	105372863	0.27783	-0.0450797	0.0788617	-0.530402	0.595833		0	0	0.899178	1.87912	0	0	0	0	0	0	0.224875		0.55566	0
PCAT14	101978785	0.27783	-0.0450797	0.0788617	-0.530402	0.595833		0	0	0.899178	1.87912	0	0	0	0	0	0	0.224875		0.55566	0
LOC105372957	105372957	0.27783	-0.0450797	0.0788617	-0.530402	0.595833		0	0	0.899178	1.87912	0	0	0	0	0	0	0.224875		0.55566	0
ZMYM4	9202	6627.96	-0.0658479	0.124148	-0.530398	0.595836	0.999922	6993.85	7203.84	5971.44	6849.41	6930.65	7217.82	5962.04	5460.31	6478.91	7211.3	0.224873	3.3998e-05	6789.84	6466.08
ZNF32-AS1	414197	8.1505	0.120767	0.228283	0.530278	0.595919	0.999922	3.1556	12.1836	7.19343	4.69781	7.63888	0	4.805	7.75455	16.7482	17.3279	0.224813	3.3998e-05	6.97387	9.32713
SLC1A6	6511	54.4473	-0.105763	0.200606	-0.530269	0.595925	0.999922	84.1492	12.1836	61.1441	138.116	27.2817	110.72	31.713	50.9585	28.2075	0	0.224808	3.3998e-05	64.5749	44.3197
USP27X-DT	158572	100.628	0.101404	0.191216	0.530246	0.595941	0.999922	88.3567	100.792	113.296	108.989	69.8412	108.89	77.841	125.181	121.645	91.4529	0.224797	3.3998e-05	96.255	105.002
METTL24	728464	9.70274	-0.126622	0.239293	-0.53018	0.595987	0.999922	30.5041	9.96841	3.59671	7.5165	3.27381	6.40527	4.805	11.0779	14.1038	5.77597	0.224763	3.3998e-05	10.9719	8.43358
ENPP3	5169	5.72832	0.115759	0.218676	0.530085	0.596053	0.999922	7.36306	3.3228	5.39507	4.69781	3.27381	0	2.883	3.32338	9.69633	17.3279	0.224715	3.3998e-05	4.81051	6.64612
TRS-GCT1-1	100189157	70.3065	-0.132766	0.250598	-0.530046	0.59608	0.999922	67.3194	33.228	32.3704	69.5276	186.607	150.981	49.011	16.6169	60.8224	36.5811	0.224696	3.3998e-05	77.8105	62.8026
FUT3	2525	1.25844	0.0664417	0.128513	0.529941	0.596153		0	3.3228	0	0.939562	0	0	0	1.10779	5.28891	1.92532	0.224642		0.852473	1.6644
EYA4	2070	0.667726	-0.0519043	0.102625	-0.529899	0.596182		0	0	3.59671	0	1.09127	0	0	1.10779	0.881485	0	0.224621		0.937596	0.397855
HNRNPDL	9987	16210.4	0.0685531	0.129381	0.529857	0.596211	0.999922	15922.1	15136.5	15736.5	15774.3	16411.6	20072.3	18391.6	16037.5	14406.1	14215.6	0.2246	3.3998e-05	15796.2	16624.6
LOC124903379	124903379	0.828439	0.0422274	0.0814972	0.529821	0.596236		0	0	0	1.87912	0	6.40527	0	0	0	0	0.224582		0.375825	1.28105
TRM-CAT1-1	100189201	0.8509	0.0394779	0.0815972	0.529821	0.596236		2.10373	0	0	0	0	6.40527	0	0	0	0	0.224582		0.420746	1.28105
B3GNT6	192134	1.69823	-0.0604886	0.117462	-0.529802	0.59625		10.5187	1.1076	0	0	0	1.83008	0	0	3.52594	0	0.224572		2.32525	1.0712
TIFA	92610	1553.09	0.0794872	0.150062	0.529698	0.596322	0.999922	1516.79	1470.89	1342.47	1360.49	1838.79	2060.67	1589.49	1368.12	1495.88	1487.31	0.224519	3.3998e-05	1505.89	1600.3
LOC124902624	124902624	19.1698	-0.133221	0.25198	-0.52963	0.596369	0.999922	30.5041	16.614	16.1852	12.2143	28.373	8.23535	15.376	32.126	17.6297	14.4399	0.224485	3.3998e-05	20.7781	17.5614
H4C8	8365	322.994	-0.124739	0.236004	-0.529523	0.596443	0.999922	163.039	153.957	113.296	646.419	755.158	691.769	283.495	107.456	223.897	91.4529	0.224431	3.3998e-05	366.374	279.614
AGFG2	3268	911.873	-0.0983648	0.185766	-0.529522	0.596443	0.999922	1190.71	962.506	655.501	850.304	1085.81	602.095	785.137	1024.71	1065.71	896.238	0.224431	3.3998e-05	948.967	874.779
SNORD10	652966	20.1323	-0.133879	0.252752	-0.529517	0.596447	0.999922	27.3485	27.69	22.4795	12.2143	20.7341	43.9219	9.61	8.86234	14.9852	13.4773	0.224428	3.3998e-05	22.0933	18.1713
TSPAN5-DT	105377342	13.015	0.119484	0.225871	0.529507	0.596454	0.999922	11.5705	2.2152	26.0762	14.0934	1.09127	1.83008	31.713	22.1559	8.81485	10.5893	0.224423	3.3998e-05	11.0093	15.0206
FZD5	7855	735.051	-0.0823943	0.155619	-0.529476	0.596476	0.999922	769.965	928.17	716.645	680.243	697.321	601.18	658.285	920.576	746.617	631.506	0.224407	3.3998e-05	758.469	711.633
VNN1	8876	4.15588	-0.10652	0.201419	-0.529471	0.596479	0.999922	10.5187	0	9.89096	0.939562	3.27381	1.83008	0.961	3.32338	7.93336	2.88799	0.224405	3.3998e-05	4.9246	3.38716
PPP4R1	9989	7364.02	-0.11326	0.213925	-0.52944	0.5965	0.999922	4886.97	11228.9	6248.39	7508.98	8831.64	9468.82	4909.75	4968.45	6146.59	9441.79	0.22439	3.3998e-05	7740.97	6987.08
LOC101927995	101927995	1.07766	-0.0732416	0.139816	-0.529374	0.596546		0	2.2152	0.899178	2.81869	1.09127	0	0	1.10779	2.64445	0	0.224356		1.40487	0.750449
GNAT1	2779	1.26336	0.0656829	0.127948	0.529312	0.596589		1.05187	2.2152	0	0.939562	0	0	0	5.53896	0	2.88799	0.224325		0.841326	1.68539
CRTC1	23373	1542.55	-0.0700449	0.132361	-0.529191	0.596673	0.999922	1492.6	1423.27	1545.69	1848.12	1605.26	1802.63	1400.18	1419.08	1549.65	1339.06	0.224264	3.3998e-05	1582.99	1502.12
LOC105379275	105379275	0.483321	-0.0477255	0.0831927	-0.529179	0.596682		1.05187	0	0	2.81869	0	0	0	0	0	0.962662	0.224257		0.77411	0.192532
LOC105374873	105374873	0.483155	-0.0477478	0.0831837	-0.529123	0.59672		1.05187	0	0	2.81869	0	0	0.961	0	0	0	0.22423		0.77411	0.1922
MSRB3	253827	2687.23	-0.121342	0.229353	-0.529075	0.596754	0.999922	1992.23	5376.3	2293.8	1973.08	2596.13	2520.93	2412.11	1417.97	3714.58	2575.12	0.224205	3.3998e-05	2846.31	2528.14
MECOM-AS1	105374205	0.704573	0.0515097	0.105968	0.529052	0.59677		0	0	0	0	2.18254	1.83008	0	1.10779	0	1.92532	0.224193		0.436508	0.972639
AKAP10	11216	1932.88	0.0650615	0.123008	0.528923	0.596859	0.999922	1945.95	1971.53	1880.18	1567.19	2067.96	2063.41	1990.23	1759.17	1896.95	2186.2	0.224128	3.3998e-05	1886.56	1979.2
SYNGR1	9145	2425.81	0.0954457	0.18047	0.528868	0.596897	0.999922	2238.37	1544	2807.23	2999.08	2067.96	2537.4	3246.26	2160.2	2318.3	2339.27	0.224101	3.3998e-05	2331.33	2520.29
IL36RN	26525	0.94659	0.0571778	0.11113	0.528763	0.59697		0	0	1.79836	0	1.09127	0	0	0	1.76297	4.81331	0.224048		0.577925	1.31526
LOC124906074	124906074	0.915736	-0.0559715	0.109214	-0.528715	0.597003		0	1.1076	0	0.939562	4.36508	2.74512	0	0	0	0	0.224023		1.28245	0.549023
TFDP2	7029	2216.94	-0.0822524	0.155599	-0.528613	0.597074	0.999922	2637.03	1723.43	2283.91	2291.59	2502.28	2597.79	2325.62	1761.39	1889.02	2157.32	0.223972	3.3998e-05	2287.65	2146.23
NDUFAF8	284184	3733.56	0.0882104	0.166874	0.528605	0.59708	0.999922	4178.01	3433.56	4249.52	3429.4	2724.9	3383.81	4484.99	4352.52	2871.88	4227.05	0.223968	3.3998e-05	3603.08	3864.05
HMCN2	256158	206.75	-0.132241	0.250193	-0.528528	0.597133	0.999922	77.838	187.185	230.19	423.742	197.52	207.714	307.52	62.0364	216.845	156.914	0.223929	3.3998e-05	223.295	190.206
LOC124903755	124903755	1.59358	-0.0763869	0.146476	-0.528438	0.597196		5.25933	2.2152	0.899178	1.87912	0	4.57519	0	1.10779	0	0	0.223883		2.05057	1.1366
DNAAF3-AS1	101930593	9.65464	-0.129546	0.245496	-0.528389	0.59723	0.999922	28.4004	4.43041	10.7901	3.75825	6.54761	7.32031	7.688	9.97013	7.05188	10.5893	0.223859	3.3998e-05	10.7854	8.52392
PLEKHA2	59339	1708.67	-0.0987556	0.186913	-0.528354	0.597254	0.999922	1999.6	1148.58	1635.61	1737.25	2371.33	1924.33	1587.57	2016.18	1352.2	1314.03	0.223841	3.3998e-05	1778.47	1638.86
MEAT6	105378111	2.71773	-0.0979219	0.186779	-0.528238	0.597334	0.999922	7.36306	0	0.899178	3.75825	4.36508	0	3.844	2.21559	0.881485	3.85065	0.223783	3.3998e-05	3.27711	2.15834
C3orf80	401097	45.7128	0.132702	0.251287	0.52813	0.597409	0.999922	71.5268	32.1204	37.7655	21.6099	46.9246	20.1308	36.518	33.2338	89.9114	67.3863	0.223728	3.3998e-05	41.9894	49.4361
TSEN34	79042	3651.96	-0.0689393	0.130552	-0.528062	0.597456	0.999922	4037.06	3609.67	3560.75	3985.62	3535.71	3476.23	3948.75	4199.64	3070.21	3095.92	0.223694	3.3998e-05	3745.76	3558.15
SLC22A1	6580	35.1706	-0.126799	0.240142	-0.528023	0.597483	0.999922	23.141	23.2596	51.2532	40.4012	49.1071	36.6015	29.791	42.0961	18.5112	37.5438	0.223674	3.3998e-05	37.4324	32.9087
LOC124900364	124900364	0.295194	0.041309	0.0788617	0.527935	0.597544		0	0	0	0	0	0	0	1.10779	0.881485	0.962662	0.22363		0	0.590388
TNIP3	79931	40.9233	-0.128703	0.243964	-0.527922	0.597554	0.999922	41.0227	3.3228	66.5392	58.2528	60.0198	70.458	58.621	29.9104	11.4593	9.62662	0.223623	3.3998e-05	45.8315	36.0151
ISY1	57461	685.825	-0.0747684	0.14164	-0.527879	0.597584	0.999922	644.793	814.087	692.367	589.105	786.805	598.435	631.377	643.627	792.455	665.199	0.223601	3.3998e-05	705.432	666.219
ACBD3	64746	1437.8	-0.079871	0.151315	-0.527845	0.597607	0.999922	1605.15	1744.47	1346.97	1342.63	1371.73	1309.42	1369.42	1245.16	1828.2	1214.88	0.223584	3.3998e-05	1482.19	1393.42
LINC00899	100271722	3.67859	0.107687	0.203351	0.527793	0.597643	0.999922	0	0	7.19343	6.57693	1.09127	4.57519	4.805	3.32338	4.40742	4.81331	0.223558	3.3998e-05	2.97233	4.38486
LOC124904791	124904791	135.709	-0.111621	0.21149	-0.527768	0.59766	0.999922	96.7716	159.495	143.869	197.308	114.583	89.6738	103.788	163.953	169.245	118.407	0.223546	3.3998e-05	142.405	129.013
LOC105374440	105374440	0.295028	0.041309	0.0788617	0.527703	0.597706		0	0	0	0	0	0	0.961	1.10779	0.881485	0	0.223513		0	0.590055
MTA1	9112	2838.08	0.111526	0.211352	0.527688	0.597716	0.999922	1773.44	3910.94	1385.63	3156.93	3256.35	3026.03	2636.98	2675.32	3360.22	3198.92	0.223505	3.3998e-05	2696.66	2979.5
CGGBP1	8545	11811.5	0.0790122	0.149766	0.527571	0.597797	0.999922	9709.77	11928.9	10506.9	12527.2	12594.3	8882.28	13190.7	11866.7	12726.9	14181.9	0.223446	3.3998e-05	11453.4	12169.7
LOC105373562	105373562	11.4595	0.129776	0.246006	0.52755	0.597812	0.999922	4.20746	13.2912	11.6893	8.45606	13.0952	6.40527	5.766	13.2935	32.6149	5.77597	0.223436	3.3998e-05	10.1479	12.7711
SEPTIN5	5413	61.9955	-0.116612	0.221023	-0.527546	0.597815	0.999922	67.3194	74.2093	48.5556	84.5606	52.3809	45.7519	64.387	38.7727	56.415	87.6022	0.223433	3.3998e-05	65.4052	58.5858
LOC107986660	107986660	7.05064	-0.116362	0.22139	-0.527496	0.597849	0.999922	4.20746	9.96841	15.286	5.63737	5.45635	10.0654	0.961	12.1857	0	6.73863	0.223408	3.3998e-05	8.11112	5.99015
LOC105372353	105372353	23.0286	0.133219	0.252515	0.527486	0.597856	0.999922	37.8671	9.96841	19.7819	26.3077	10.9127	28.3662	24.025	34.3416	29.089	9.62662	0.223403	3.3998e-05	20.9676	25.0897
TRMT12	55039	1979.76	-0.0592224	0.112278	-0.527463	0.597872	0.999922	1739.78	2139.89	1983.59	2078.31	2171.63	1897.79	2108.43	1883.25	1807.04	1987.9	0.223392	3.3998e-05	2022.64	1936.88
LOC124904303	124904303	9.8926	-0.118544	0.224973	-0.527397	0.597918	0.999922	4.20746	0	17.9836	30.066	4.36508	6.40527	6.727	13.2935	5.28891	10.5893	0.223359	3.3998e-05	11.3244	8.46079
USP50	373509	18.6724	0.13141	0.248914	0.52739	0.597923	0.999922	14.7261	15.5064	23.3786	23.489	8.73015	21.0459	25.947	22.1559	21.1556	10.5893	0.223355	3.3998e-05	17.1661	20.1787
LOC124904956	124904956	2.56385	0.101329	0.193404	0.527072	0.598144	0.999922	0	5.53801	0.899178	2.81869	1.09127	7.32031	1.922	3.32338	1.76297	0.962662	0.223194	3.3998e-05	2.06943	3.05826
LOC107986918	107986918	4.95592	-0.120881	0.230213	-0.527004	0.598191	0.999922	11.5705	8.86081	2.69753	0.939562	4.36508	4.57519	3.844	3.32338	2.64445	6.73863	0.22316	3.3998e-05	5.6867	4.22513
IGF2BP3	10643	90.429	-0.107702	0.205474	-0.526957	0.598223	0.999922	193.543	5.53801	249.972	51.6759	31.6468	102.484	60.543	179.462	14.9852	14.4399	0.223137	3.3998e-05	106.475	74.383
NAA60	79903	3698.44	0.0871727	0.165433	0.526939	0.598236	0.999922	2564.45	4650.82	2882.77	3710.33	4048.61	4152.45	4035.24	3380.98	3680.2	3878.56	0.223128	3.3998e-05	3571.39	3825.49
SMDT1	91689	2141.8	-0.0905171	0.171813	-0.526828	0.598313	0.999922	1588.32	2332.61	2547.37	2724.73	1903.17	1762.36	2420.76	1647.29	2231.04	2260.33	0.223072	3.3998e-05	2219.24	2064.36
LRRC8D	55144	1051.32	-0.0855347	0.162379	-0.526763	0.598358	0.999922	866.737	1453.17	1140.16	917.952	1055.26	996.477	1022.5	1084.53	1149.46	826.926	0.223039	3.3998e-05	1086.66	1015.98
KLF11	8462	3283.19	-0.103996	0.197428	-0.526753	0.598365	0.999922	3953.96	4983.1	2894.45	2827.14	2485.91	2975.71	2390.97	2884.69	4480.59	2955.37	0.223034	3.3998e-05	3428.91	3137.46
LINC02378	105369678	2.0364	-0.0784804	0.150476	-0.526656	0.598433	0.999922	3.1556	0	0	6.57693	3.27381	0	0.961	1.10779	5.28891	0	0.222985	3.3998e-05	2.60127	1.47154
NANP	140838	1392.86	-0.0696005	0.132183	-0.526546	0.598509	0.999922	1361.11	1728.97	1409.01	1430.01	1216.77	1343.28	1378.07	1251.81	1259.64	1549.89	0.222929	3.3998e-05	1429.17	1356.54
LOC124902528	124902528	9.90251	0.125778	0.238993	0.526464	0.598566	0.999922	0	6.64561	15.286	12.2143	8.73015	7.32031	18.259	16.6169	5.28891	8.66396	0.222888	3.3998e-05	8.57522	11.2298
LOC124901876	124901876	12.0746	0.129667	0.246341	0.526415	0.5986	0.999922	14.7261	8.86081	14.3869	5.63737	9.82142	16.4707	10.571	15.5091	23.8001	0.962662	0.222863	3.3998e-05	10.6865	13.4627
DOCK6	57572	1785.48	0.0958823	0.182143	0.526408	0.598605	0.999922	2249.94	1712.35	1878.38	1575.65	1161.11	2258.32	1772.08	1373.66	1708.32	2165.03	0.22286	3.3998e-05	1715.49	1855.48
LOC105378781	105378781	2.78088	-0.0886519	0.170439	-0.526374	0.598628	0.999922	0	4.43041	0	1.87912	10.9127	2.74512	2.883	1.10779	0	3.85065	0.222843	3.3998e-05	3.44444	2.11731
MLPH	79083	48.7837	0.0827674	0.159718	0.526359	0.598639	0.999922	164.091	2.2152	7.19343	0.939562	7.63888	4.57519	17.298	153.983	126.052	3.85065	0.222835	3.3998e-05	36.4156	61.1519
NCBP2AS2	152217	1652.26	0.102794	0.195297	0.526347	0.598647	0.999922	861.477	1386.72	2003.37	2007.84	1641.27	1755.96	1860.5	2049.42	1508.22	1447.84	0.222829	3.3998e-05	1580.14	1724.39
CYP2W1	54905	37.1851	0.127589	0.242603	0.526339	0.598653	0.999922	52.5933	2.2152	37.7655	50.7363	19.6428	88.7587	42.284	48.7429	7.93336	21.1786	0.222825	3.3998e-05	32.5906	41.7795
LOC105372209	105372209	12.261	-0.132319	0.251403	-0.526335	0.598655	0.999922	12.6224	15.5064	12.5885	8.45606	17.4603	10.9805	7.688	9.97013	16.7482	10.5893	0.222823	3.3998e-05	13.3267	11.1952
PTGFRN	5738	8935.05	0.0835328	0.158745	0.526208	0.598744	0.999922	8897.73	7675.68	7647.51	7746.69	11254.3	11432.5	8050.29	9038.48	9948.43	7658.94	0.222759	3.3998e-05	8644.37	9225.73
MIGA1	374986	1028.57	0.0956186	0.181719	0.526197	0.598751	0.999922	968.768	1258.24	868.606	835.271	1011.61	900.398	870.666	921.683	1063.07	1587.43	0.222753	3.3998e-05	988.497	1068.65
SANBR	84542	1085.44	-0.0887726	0.168717	-0.526175	0.598767	0.999922	1254.88	1378.96	899.178	936.743	1149.11	1054.12	940.819	1124.41	802.151	1314.03	0.222742	3.3998e-05	1123.77	1047.11
LINC01617	101926947	0.293787	0.041309	0.0788617	0.526003	0.598886		0	0	0	0	0	1.83008	0	1.10779	0	0	0.222656		0	0.587574
MIR12117	113219452	0.293787	0.041309	0.0788617	0.526003	0.598886		0	0	0	0	0	1.83008	0	1.10779	0	0	0.222656		0	0.587574
LOC102723678	102723678	0.293787	0.041309	0.0788617	0.526003	0.598886		0	0	0	0	0	1.83008	0	1.10779	0	0	0.222656		0	0.587574
KIRREL3-AS1	100874250	0.293787	0.041309	0.0788617	0.526003	0.598886		0	0	0	0	0	1.83008	0	1.10779	0	0	0.222656		0	0.587574
MIR4515	100616404	0.293787	0.041309	0.0788617	0.526003	0.598886		0	0	0	0	0	1.83008	0	1.10779	0	0	0.222656		0	0.587574
LOC112268174	112268174	0.293787	0.041309	0.0788617	0.526003	0.598886		0	0	0	0	0	1.83008	0	1.10779	0	0	0.222656		0	0.587574
MIR4292	100422860	24.9381	-0.13113	0.249258	-0.525981	0.598901	0.999922	17.8817	15.5064	31.4712	37.5825	31.6468	30.1963	32.674	25.4792	10.5778	16.3652	0.222645	3.3998e-05	26.8177	23.0585
LOC105377739	105377739	2.02432	-0.0835138	0.159825	-0.525958	0.598917		3.1556	0	3.59671	3.75825	2.18254	2.74512	4.805	0	0	0	0.222633		2.53862	1.51002
TMEM81	388730	87.1095	-0.104856	0.19941	-0.525794	0.599031	0.999922	84.1492	88.6081	98.0104	79.8628	104.762	91.5039	79.763	84.1922	110.186	50.0584	0.22255	3.3998e-05	91.0785	83.1406
LOC124903543	124903543	41.5241	-0.132345	0.251857	-0.525644	0.599135	0.999922	39.9709	36.5508	26.9753	64.8298	56.746	64.9677	46.128	46.5273	22.9186	9.62662	0.222475	3.3998e-05	45.0146	38.0336
TRR-TCT3-2	100189115	1.52769	0.0871058	0.165923	0.525545	0.599204		2.10373	0	3.59671	0	0	1.83008	0.961	2.21559	2.64445	1.92532	0.222425		1.14009	1.91529
HELZ2	85441	2949.61	0.0935315	0.177984	0.525505	0.599232	0.999922	2199.45	2227.39	3418.68	3416.25	2926.78	4119.5	2827.26	3184.9	2439.07	2736.85	0.222405	3.3998e-05	2837.71	3061.52
TMED7	51014	6071.97	0.0720533	0.137134	0.525422	0.59929	0.999922	5055.26	5329.78	6348.2	6246.21	6556.35	5550.62	5374.87	6117.23	6933.76	7207.45	0.222363	3.3998e-05	5907.16	6236.79
HHLA3	11147	200.218	0.114292	0.217603	0.525307	0.59937	0.999922	251.396	269.147	167.247	113.687	147.321	139.086	187.395	269.194	256.512	201.196	0.222305	3.3998e-05	189.76	210.677
SCARNA5	677775	0.733455	0.0498964	0.0917069	0.525275	0.599392		0	0	1.79836	0	0	4.57519	0.961	0	0	0	0.222289		0.359671	1.10724
LOC101928708	101928708	0.733455	0.0498964	0.0917069	0.525275	0.599392		0	0	1.79836	0	0	4.57519	0.961	0	0	0	0.222289		0.359671	1.10724
HMCN1	83872	1295.13	-0.122093	0.232467	-0.525223	0.599428	0.999922	2353.02	571.522	1238.17	1505.18	1200.4	1234.39	1404.02	1584.14	1175.02	685.415	0.222263	3.3998e-05	1373.66	1216.6
LOC105376829	105376829	0.715966	-0.0473965	0.0913299	-0.525153	0.599477		0	4.43041	0.899178	0	0	1.83008	0	0	0	0	0.222227		1.06592	0.366015
DHX29	54505	2321.97	-0.073019	0.13905	-0.525127	0.599495	0.999922	2065.86	2074.54	2530.29	2659.9	2598.31	1866.68	2447.67	2578.94	2120.85	2276.69	0.222215	3.3998e-05	2385.78	2258.17
POMK	84197	972.392	-0.0829734	0.158017	-0.5251	0.599514	0.999922	966.664	900.48	870.404	982.782	1298.61	1047.72	1037.88	1045.76	745.736	827.889	0.222201	3.3998e-05	1003.79	940.996
LOC101929248	101929248	3.8017	0.0843713	0.161865	0.525063	0.59954	0.999922	4.20746	0	7.19343	2.81869	0	1.83008	0	0	12.3408	9.62662	0.222182	3.3998e-05	2.84391	4.7595
PLAGL1	5325	1846.23	-0.0895901	0.170702	-0.524833	0.599699	0.999922	2704.35	1830.87	1825.33	1370.82	1830.06	1668.12	1562.59	1796.84	2115.56	1757.82	0.222067	3.3998e-05	1912.28	1780.18
OVGP1	5016	11.3801	-0.126214	0.24074	-0.524781	0.599736	0.999922	9.46679	11.076	22.4795	13.1539	7.63888	1.83008	1.922	19.9403	17.6297	8.66396	0.22204	3.3998e-05	12.763	9.9972
LOC107986133	107986133	0.491293	-0.0473543	0.0836267	-0.524747	0.599759		0	1.1076	2.69753	0	0	0	0	1.10779	0	0	0.222023		0.761027	0.221558
LOC105369811	105369811	2.99715	-0.0846947	0.162766	-0.524683	0.599804	0.999922	8.41492	1.1076	8.0926	0	1.09127	8.23535	1.922	1.10779	0	0	0.221991	3.3998e-05	3.74128	2.25303
NBAT1	729177	257.282	0.130216	0.248177	0.524683	0.599804	0.999922	214.58	77.5321	215.803	411.528	269.543	343.139	379.595	192.756	360.527	107.818	0.221991	3.3998e-05	237.797	276.767
MRM2	29960	4057.54	-0.110197	0.210065	-0.524589	0.599869	0.999922	4811.23	3092.42	5289.87	5130.95	2957.34	5169.97	4154.4	4813.36	2437.3	2718.56	0.221944	3.3998e-05	4256.36	3858.72
LOC124900314	124900314	0.669195	0.0579044	0.10418	0.524546	0.599899		0	0	1.79836	0	0	0.915039	0	2.21559	1.76297	0	0.221922		0.359671	0.978719
RABGAP1L-AS1	101928696	0.273792	-0.0450797	0.0788617	-0.52446	0.599958		0	0	1.79836	0.939562	0	0	0	0	0	0	0.221879		0.547584	0
LOC105372903	105372903	0.273792	-0.0450797	0.0788617	-0.52446	0.599958		0	0	1.79836	0.939562	0	0	0	0	0	0	0.221879		0.547584	0
LOC107985358	107985358	0.273792	-0.0450797	0.0788617	-0.52446	0.599958		0	0	1.79836	0.939562	0	0	0	0	0	0	0.221879		0.547584	0
CNR1	1268	0.273792	-0.0450797	0.0788617	-0.52446	0.599958		0	0	1.79836	0.939562	0	0	0	0	0	0	0.221879		0.547584	0
LOC124901385	124901385	0.273792	-0.0450797	0.0788617	-0.52446	0.599958		0	0	1.79836	0.939562	0	0	0	0	0	0	0.221879		0.547584	0
LOC124901589	124901589	0.273792	-0.0450797	0.0788617	-0.52446	0.599958		0	0	1.79836	0.939562	0	0	0	0	0	0	0.221879		0.547584	0
LOC124901708	124901708	0.273792	-0.0450797	0.0788617	-0.52446	0.599958		0	0	1.79836	0.939562	0	0	0	0	0	0	0.221879		0.547584	0
C8orf86		0.273792	-0.0450797	0.0788617	-0.52446	0.599958		0	0	1.79836	0.939562	0	0	0	0	0	0	0.221879		0.547584	0
LOC400553	400553	0.273792	-0.0450797	0.0788617	-0.52446	0.599958		0	0	1.79836	0.939562	0	0	0	0	0	0	0.221879		0.547584	0
LOC339298	339298	0.273792	-0.0450797	0.0788617	-0.52446	0.599958		0	0	1.79836	0.939562	0	0	0	0	0	0	0.221879		0.547584	0
LOC124905319	124905319	5.08448	-0.12213	0.232738	-0.52446	0.599958	0.999922	7.36306	4.43041	5.39507	8.45606	3.27381	9.15039	6.727	3.32338	1.76297	0.962662	0.221879	3.3998e-05	5.78368	4.38528
LOC124904654	124904654	2.33817	0.0907012	0.17413	0.52441	0.599993	0.999922	3.1556	0	1.79836	1.87912	2.18254	0	2.883	4.43117	7.05188	0	0.221853	3.3998e-05	1.80312	2.87321
OGDH	4967	5783.69	-0.0990711	0.18894	-0.524352	0.600033	0.999922	4252.69	4980.88	7515.33	7112.48	6248.61	6409.85	6076.4	6933.67	4179.12	4127.89	0.221825	3.3998e-05	6022	5545.39
LINC01936	285043	2.58241	0.0715206	0.138989	0.524302	0.600069	0.999922	5.25933	1.1076	2.69753	0	0	0	0	0	6.17039	10.5893	0.221799	3.3998e-05	1.81289	3.35193
LINC02724	100996455	10.3699	-0.130431	0.249162	-0.524301	0.600069	0.999922	12.6224	4.43041	6.29425	19.7308	14.1865	3.66015	11.532	14.4013	5.28891	11.5519	0.221798	3.3998e-05	11.4529	9.28686
CCL5	6352	11.355	-0.103336	0.19854	-0.524266	0.600093	0.999922	19.9854	6.64561	29.6729	0	10.9127	5.49023	12.493	26.587	1.76297	0	0.221781	3.3998e-05	13.4433	9.26664
BEX3	27018	3536.21	-0.0849781	0.162153	-0.524057	0.600239	0.999922	3146.13	3041.47	4245.02	3806.17	4031.15	4061.86	3864.18	3300.11	3433.38	2432.65	0.221676	3.3998e-05	3653.99	3418.44
CCDC66	285331	530.839	-0.113023	0.215699	-0.523999	0.600279	0.999922	939.315	632.44	397.437	342.001	480.158	443.794	581.405	375.542	505.972	610.328	0.221647	3.3998e-05	558.27	503.408
LOC105371332	105371332	1.77793	-0.0609781	0.119774	-0.523968	0.600301		8.41492	0	3.59671	0	0	0	4.805	0	0	0.962662	0.221631		2.40233	1.15353
KIF19	124602	62.6838	0.122034	0.233302	0.523947	0.600316	0.999922	71.5268	21.0444	40.463	80.8023	56.746	237.91	52.855	1.10779	32.6149	31.7678	0.22162	3.3998e-05	54.1165	71.2511
ANKRD20A3P	441425	2.38499	0.107453	0.204479	0.523876	0.600364	0.999922	3.1556	1.1076	3.59671	1.87912	0	2.74512	3.844	1.10779	3.52594	2.88799	0.221585	3.3998e-05	1.94781	2.82217
TCF3	6929	10991.7	0.0908552	0.173431	0.523873	0.600367	0.999922	8034.15	14112	9431.48	10474.2	10904	10088.3	13146.5	14104.4	10779.7	8842.05	0.221583	3.3998e-05	10591.2	11392.2
MIR5193	100847079	0.709255	-0.0482934	0.0910505	-0.523815	0.600407		0	4.43041	0.899178	0	0	0	0	0	1.76297	0	0.221554		1.06592	0.352594
EML6-AS1	105374667	1.17841	-0.0586478	0.115005	-0.523743	0.600457		5.25933	0	0	2.81869	0	2.74512	0.961	0	0	0	0.221518		1.6156	0.741223
MPND	84954	962.066	0.0899421	0.171771	0.523627	0.600538	0.999922	1049.76	1203.96	756.209	888.826	738.789	863.796	1236.81	1121.09	891.181	870.246	0.22146	3.3998e-05	927.51	996.623
UBE2E1-AS1	100874092	11.0836	0.131854	0.251607	0.523535	0.600602	0.999922	14.7261	8.86081	13.4877	9.39562	3.27381	4.57519	15.376	11.0779	18.5112	11.5519	0.221413	3.3998e-05	9.9488	12.2184
LMO7	4008	3533.38	0.120044	0.22932	0.523499	0.600627	0.999922	2046.93	5978.83	1860.4	2936.13	3811.8	3200.81	3301.03	3046.43	3392.83	5758.64	0.221395	3.3998e-05	3326.82	3739.95
PIGM	93183	1833.19	0.0873453	0.166907	0.523318	0.600753	0.999922	1638.81	1372.32	1685.96	2050.12	2101.78	1830.99	2178.59	2010.64	2121.73	1340.99	0.221304	3.3998e-05	1769.8	1896.59
LOC112268076	112268076	19.1198	-0.130929	0.250251	-0.523301	0.600765	0.999922	16.8298	16.614	34.1688	15.033	22.9167	21.9609	5.766	27.6948	27.326	2.88799	0.221296	3.3998e-05	21.1125	17.1271
LOC124902476	124902476	9.07616	-0.129804	0.247817	-0.523169	0.600857	0.999922	10.5187	12.1836	15.286	2.81869	9.82142	9.15039	11.532	2.21559	11.4593	5.77597	0.221229	3.3998e-05	10.1257	8.02665
LOC101930091	101930091	3.21531	-0.095279	0.183611	-0.523151	0.600869	0.999922	0	1.1076	5.39507	0.939562	12.004	4.57519	2.883	3.32338	0	1.92532	0.22122	3.3998e-05	3.88924	2.54138
LOC124901794	124901794	2.61001	-0.094188	0.180432	-0.52305	0.600939	0.999922	4.20746	3.3228	1.79836	6.57693	0	2.74512	4.805	0	2.64445	0	0.221169	3.3998e-05	3.18111	2.03891
BATF2	116071	32.9283	-0.130913	0.250338	-0.522996	0.600977	0.999922	18.9336	15.5064	82.7244	47.9177	16.369	28.3662	49.011	44.3117	8.81485	17.3279	0.221142	3.3998e-05	36.2902	29.5663
CECR7	100130418	494.161	-0.0907342	0.173492	-0.522983	0.600986	0.999922	456.509	374.369	530.515	548.704	650.396	612.161	461.28	487.429	386.09	434.16	0.221136	3.3998e-05	512.099	476.224
LOC124902262	124902262	0.731357	0.0496813	0.0916568	0.522846	0.601081		0	0	1.79836	0	0	0	0	1.10779	4.40742	0	0.221067		0.359671	1.10304
SUSD4	55061	919.592	-0.127003	0.242931	-0.522822	0.601098	0.999922	870.944	408.705	1391.93	1441.29	800.992	990.987	1259.87	1129.95	478.646	422.608	0.221055	3.3998e-05	982.771	856.412
TMED10P1	286102	373.474	0.0916947	0.175407	0.522789	0.601121	0.999922	370.256	424.211	298.527	321.33	384.127	393.467	441.099	442.009	247.697	412.019	0.221038	3.3998e-05	359.69	387.258
LINC02506	102723828	735.804	0.0839741	0.160628	0.522786	0.601123	0.999922	544.866	818.517	624.03	729.1	842.46	813.469	882.198	663.568	808.321	631.506	0.221036	3.3998e-05	711.795	759.812
LOC105378728	105378728	48.9512	-0.131844	0.252167	-0.522778	0.601129	0.999922	100.979	39.8737	47.6564	48.8572	28.373	92.4189	31.713	36.5572	46.7187	16.3652	0.221032	3.3998e-05	53.1479	44.7546
ZNF274	10782	1088.01	-0.0850915	0.16277	-0.522765	0.601137	0.999922	1024.52	973.582	1174.33	1358.61	1090.18	1337.79	1060.94	1137.7	948.477	773.98	0.221026	3.3998e-05	1124.24	1051.78
TET1	80312	1042.13	0.106029	0.202839	0.522724	0.601166	0.999922	723.683	996.841	720.242	1154.72	1376.09	1155.69	850.485	766.592	1162.68	1514.27	0.221005	3.3998e-05	994.316	1089.94
MRPS9-AS1	101927492	16.4854	-0.132118	0.252651	-0.522714	0.601173	0.999922	26.2966	13.2912	17.9836	16.9121	15.2778	27.4512	10.571	15.5091	16.7482	4.81331	0.221	3.3998e-05	17.9523	15.0186
LOC107987157	107987157	0.707803	-0.0481962	0.0910123	-0.522645	0.601221		4.20746	1.1076	0	0	0	0	0	0	1.76297	0	0.220966		1.06301	0.352594
PPP5C	5536	6007.92	-0.0546209	0.104514	-0.522618	0.60124	0.999922	5575.94	6513.8	5551.53	6665.25	6328.27	5898.34	5847.68	6111.69	5612.41	5974.28	0.220952	3.3998e-05	6126.96	5888.88
TRIM23	373	1225.26	-0.084341	0.161387	-0.522597	0.601255	0.999922	1007.69	1073.27	1315.5	1408.4	1523.41	1061.44	925.443	1263.99	1305.48	1367.94	0.220942	3.3998e-05	1265.65	1184.86
SLC13A5	284111	2.69389	0.100771	0.19304	0.52257	0.601273	0.999922	2.10373	1.1076	5.39507	0	2.18254	4.57519	3.844	3.32338	4.40742	0	0.220928	3.3998e-05	2.15779	3.23
BRD1	23774	2029.27	-0.103798	0.19864	-0.522544	0.601291	0.999922	1670.36	2729.13	1732.72	2331.99	2133.43	1261.84	2018.1	1398.03	2501.65	2515.44	0.220915	3.3998e-05	2119.53	1939.01
LOC124904453	124904453	1.13418	-0.0632041	0.123781	-0.5225	0.601322		0	1.1076	0	0	6.54761	0	0.961	0	1.76297	0.962662	0.220893		1.53104	0.737326
ZBED9		609.061	-0.069778	0.133572	-0.522399	0.601393	0.999922	600.615	592.567	576.373	674.605	680.952	625.886	652.519	599.316	617.039	470.742	0.220842	3.3998e-05	625.022	593.1
LOC107987269	107987269	11.03	0.121025	0.232116	0.522357	0.601421	0.999922	13.6742	2.2152	6.29425	12.2143	13.0952	22.876	15.376	11.0779	0	13.4773	0.220821	3.3998e-05	9.49865	12.5614
KDM8	79831	177.611	-0.0942928	0.180523	-0.522329	0.601441	0.999922	245.085	187.185	143.869	200.127	146.23	151.896	205.654	145.121	171.889	179.055	0.220807	3.3998e-05	184.499	170.723
LOC124903332	124903332	11.4359	-0.119153	0.228655	-0.522304	0.601459	0.999922	36.8153	7.75321	9.89096	6.57693	4.36508	15.5557	8.649	13.2935	11.4593	0	0.220794	3.3998e-05	13.0803	9.79149
AARSD1	80755	1.00967	0.0565732	0.112293	0.522291	0.601468		3.1556	0	0	0	0	0	3.844	2.21559	0.881485	0	0.220787		0.631119	1.38821
LOC101927603	101927603	6.91862	0.120696	0.231484	0.522158	0.60156	0.999922	6.31119	9.96841	2.69753	6.57693	4.36508	2.74512	4.805	7.75455	22.0371	1.92532	0.220721	3.3998e-05	5.98383	7.85342
INO80B-WBP1	100532735	1.4366	0.0797513	0.155572	0.522157	0.601561		0	1.1076	0	0.939562	3.27381	0.915039	3.844	3.32338	0	0.962662	0.22072		1.06419	1.80902
ADAM8	101	171.451	-0.112543	0.215555	-0.522108	0.601595	0.999922	157.78	176.109	182.533	228.314	156.051	207.714	221.03	162.845	75.8077	146.325	0.220696	3.3998e-05	180.157	162.744
CCL2	6347	2267.02	0.12682	0.243206	0.522107	0.601596	0.999922	1289.59	256.964	4770.14	1736.31	1916.27	2458.71	4805	2683.07	1620.17	1134.02	0.220695	3.3998e-05	1993.85	2540.19
CNGA1	1259	15.4036	-0.128918	0.246871	-0.522086	0.60161	0.999922	32.6078	6.64561	26.9753	7.5165	12.004	4.57519	6.727	13.2935	27.326	16.3652	0.220685	3.3998e-05	17.1498	13.6574
AADAT	51166	722.481	0.105699	0.202457	0.522076	0.601617	0.999922	896.189	321.204	735.528	683.061	810.813	901.313	689.037	751.083	697.254	739.324	0.22068	3.3998e-05	689.359	755.602
NAPA-AS1	100505681	37.1516	-0.125981	0.241284	-0.52202	0.601656	0.999922	34.7115	47.6269	24.2778	60.132	31.6468	25.6211	26.908	24.3714	42.3113	53.9091	0.220652	3.3998e-05	39.679	34.6242
LINC01798	100507073	10.5783	0.130589	0.249864	0.52187	0.601761	0.999922	7.36306	9.96841	8.0926	12.2143	9.82142	22.876	5.766	4.43117	18.5112	6.73863	0.220576	3.3998e-05	9.49196	11.6646
DNAJC9-AS1	414245	206.24	0.0998271	0.191329	0.521782	0.601822	0.999922	133.587	172.786	222.996	197.308	260.813	195.818	210.459	272.517	162.193	233.927	0.220532	3.3998e-05	197.498	214.983
MRPL11	65003	4559.08	-0.0720236	0.138034	-0.521781	0.601823	0.999922	5228.82	4947.66	4863.65	4289.1	4084.62	4383.95	5051.98	4968.45	3532.99	4239.56	0.220531	3.3998e-05	4682.77	4435.39
PLEKHO1	51177	1820.91	-0.0869481	0.166638	-0.521777	0.601826	0.999922	1377.94	2564.1	1929.64	1908.25	1637.99	1627.85	1651.96	1584.14	1854.64	2072.61	0.220529	3.3998e-05	1883.58	1758.24
LINC02544	101929504	60.5927	0.124778	0.239502	0.521719	0.601866	0.999922	5.25933	120.729	48.5556	70.4671	19.6428	25.6211	33.635	19.9403	81.0966	180.98	0.2205	3.3998e-05	52.9307	68.2547
JMJD1C-AS2	105378330	1.48683	0.0670313	0.130893	0.521638	0.601922		0	2.2152	1.79836	0	1.09127	1.83008	0	0	7.93336	0	0.22046		1.02097	1.95269
PRKACA	5566	6077.18	-0.0766492	0.146945	-0.521619	0.601935	0.999922	6860.26	5952.25	4850.17	6175.74	7438.09	5643.04	5556.5	5368.36	5709.38	7218.04	0.22045	3.3998e-05	6255.3	5899.06
EGFR	1956	2671.62	-0.131326	0.251928	-0.5214	0.602088	0.999922	3101.95	663.453	3685.73	2980.29	4046.43	2891.52	3135.74	4046.77	1450.04	714.295	0.22034	3.3998e-05	2895.57	2447.67
CCR7	1236	9.32577	-0.127187	0.243741	-0.521392	0.602094	0.999922	12.6224	0	16.1852	11.2747	12.004	9.15039	8.649	8.86234	9.69633	4.81331	0.220336	3.3998e-05	10.4173	8.23427
CT62	196993	1.92914	-0.0951716	0.182681	-0.521381	0.602101		1.05187	0	4.49589	2.81869	3.27381	1.83008	0.961	2.21559	2.64445	0	0.22033		2.32805	1.53022
LOC105374810	105374810	1.08314	-0.0640875	0.124813	-0.52138	0.602102		4.20746	1.1076	0.899178	0	1.09127	0	0	0	3.52594	0	0.22033		1.4611	0.705188
FGD1	2245	1868.71	0.074903	0.143668	0.521367	0.602111	0.999922	1916.5	2399.06	1574.46	1597.26	1591.07	1906.03	1975.82	1907.62	1949.84	1869.49	0.220323	3.3998e-05	1815.67	1921.76
MDFIC2	107986096	0.508616	0.0453972	0.0845376	0.521362	0.602114		0	1.1076	0	0	0	0	0	2.21559	1.76297	0	0.220321		0.22152	0.795711
LOC105379107	105379107	0.508616	0.0453972	0.0845376	0.521362	0.602114		0	1.1076	0	0	0	0	0	2.21559	1.76297	0	0.220321		0.22152	0.795711
RAX	30062	0.508616	0.0453972	0.0845376	0.521362	0.602114		0	1.1076	0	0	0	0	0	2.21559	1.76297	0	0.220321		0.22152	0.795711
PPM1H	57460	1061.26	0.113364	0.217438	0.521352	0.602121	0.999922	976.131	645.732	1114.08	1122.78	1172.02	948.895	1386.72	562.759	1697.74	985.766	0.220316	3.3998e-05	1006.15	1116.38
LOC102723654	102723654	9.45194	-0.123432	0.2368	-0.521257	0.602188	0.999922	17.8817	3.3228	11.6893	15.033	5.45635	19.2158	7.688	8.86234	4.40742	0.962662	0.220268	3.3998e-05	10.6766	8.22725
SMIM2-AS1	101929212	9.28136	0.127102	0.244181	0.521238	0.602201	0.999922	3.1556	13.2912	7.19343	7.5165	9.82142	8.23535	2.883	7.75455	7.93336	25.0292	0.220258	3.3998e-05	8.19563	10.3671
LOC124900732	124900732	9.85698	0.114461	0.220234	0.521109	0.602291	0.999922	0	15.5064	13.4877	10.3352	2.18254	16.4707	8.649	16.6169	0.881485	14.4399	0.220194	3.3998e-05	8.30236	11.4116
HDAC10	83933	934.168	-0.0819464	0.15726	-0.52109	0.602304	0.999922	784.691	1230.55	882.993	1076.74	844.642	740.266	893.73	969.318	1022.52	896.238	0.220184	3.3998e-05	963.922	904.415
DCUN1D1	54165	3246.71	0.0911039	0.174854	0.521028	0.602347	0.999922	1898.62	3043.69	3356.63	3488.59	3851.09	3787.34	3769.04	2973.32	3228.88	3069.93	0.220153	3.3998e-05	3127.72	3365.7
LOC105373296	105373296	109.957	0.127283	0.244346	0.520966	0.60239	0.999922	102.031	93.0385	91.7162	103.352	121.131	110.72	215.264	119.642	112.83	29.8425	0.220122	3.3998e-05	102.254	117.66
RNF138P1	379013	28.3675	-0.121571	0.233292	-0.520931	0.602415	0.999922	26.2966	25.4748	32.3704	27.2473	39.2857	37.5166	27.869	16.6169	21.1556	29.8425	0.220105	3.3998e-05	30.135	26.6001
LOC124900593	124900593	1.61544	-0.0776861	0.151351	-0.520758	0.602535		3.1556	3.3228	0	3.75825	0	0	1.922	1.10779	0	2.88799	0.220018		2.04733	1.18356
SNX9	51429	3448.01	0.0706355	0.135643	0.520747	0.602543	0.999922	3464.84	3959.68	3013.15	3095.86	3249.8	3083.68	3310.64	3408.68	4307.82	3585.91	0.220012	3.3998e-05	3356.66	3539.35
LOC124901061	124901061	0.948765	0.0552697	0.109223	0.520732	0.602554		0	0	1.79836	0	1.09127	5.49023	0	1.10779	0	0	0.220004		0.577925	1.3196
DET1	55070	438.767	-0.101744	0.195406	-0.520662	0.602602	0.999922	463.872	297.945	497.246	505.484	523.809	546.278	481.461	315.721	290.89	464.966	0.219969	3.3998e-05	457.671	419.863
NUF2	83540	3750.24	-0.087893	0.168816	-0.520644	0.602615	0.999922	3437.49	3872.17	3591.32	3881.33	4623.71	4116.76	3412.51	4120.99	4137.69	2308.46	0.21996	3.3998e-05	3881.2	3619.28
LINC02718	105376592	3.82257	0.0940558	0.182264	0.520631	0.602624	0.999922	6.31119	0	5.39507	0	3.27381	0	2.883	12.1857	5.28891	2.88799	0.219954	3.3998e-05	2.99601	4.64912
LOC100505851	100505851	1.92163	-0.0694392	0.135683	-0.520616	0.602634		0	4.43041	8.0926	0	0	3.66015	0	1.10779	0	1.92532	0.219946		2.5046	1.33865
TP53INP2	58476	2853.49	0.114804	0.220572	0.520493	0.60272	0.999922	2101.63	4389.42	2329.77	2627.02	2058.13	2201.58	2098.82	2228.88	4261.98	4237.64	0.219884	3.3998e-05	2701.19	3005.78
LOC124901475	124901475	10.1444	-0.126748	0.24313	-0.520485	0.602726	0.999922	15.778	7.75321	11.6893	14.0934	7.63888	19.2158	8.649	3.32338	12.3408	0.962662	0.21988	3.3998e-05	11.3906	8.89833
CHRND	1144	1.29971	-0.0737292	0.143194	-0.52048	0.602729		0	1.1076	0	1.87912	5.45635	1.83008	0.961	0	1.76297	0	0.219878		1.68861	0.910809
TFIP11-DT	100507599	431.492	0.110469	0.212254	0.52046	0.602743	0.999922	266.122	397.629	458.581	465.083	462.698	224.184	542.965	560.543	549.165	387.953	0.219868	3.3998e-05	410.023	452.962
LOC124900336	124900336	5.37533	0.115752	0.223346	0.520429	0.602764	0.999922	10.5187	5.53801	0.899178	3.75825	2.18254	0.915039	3.844	8.86234	11.4593	5.77597	0.219852	3.3998e-05	4.57932	6.17133
LSM5	23658	4459.95	0.0669823	0.128709	0.520418	0.602772	0.999922	4264.26	4008.41	4703.6	4181.05	4585.51	5083.04	4735.81	5099.17	4259.33	3679.29	0.219847	3.3998e-05	4348.57	4571.33
B4GALT4	8702	1370.56	0.0750842	0.144278	0.52041	0.602778	0.999922	1499.96	1350.17	1313.7	1144.39	1349.9	1597.66	1538.56	1062.37	1511.75	1337.14	0.219843	3.3998e-05	1331.62	1409.49
ASPDH	554235	20.9178	0.130484	0.250791	0.520388	0.602793	0.999922	33.6597	14.3988	18.8827	15.033	14.1865	20.1308	34.596	18.8325	10.5778	28.8799	0.219832	3.3998e-05	19.2321	22.6034
KIAA0753	9851	921.418	-0.0603888	0.116068	-0.520289	0.602862	0.999922	1047.66	914.879	877.598	890.705	978.868	1022.1	876.432	890.665	838.292	876.985	0.219782	3.3998e-05	941.941	900.894
SLC12A7	10723	12980.8	-0.127254	0.244604	-0.520283	0.602866	0.999922	9314.27	10611.9	19834.1	19523.2	10183.7	22703.9	16081.4	4561.89	8174.01	8819.91	0.219779	3.3998e-05	13893.4	12068.2
LOC101927189	101927189	5.90705	0.115856	0.222279	0.520208	0.602919	0.999922	2.10373	1.1076	5.39507	14.0934	2.18254	1.83008	4.805	7.75455	14.9852	4.81331	0.219741	3.3998e-05	4.97647	6.83763
TRP-AGG2-8	100189296	1.28415	0.0511902	0.102194	0.520181	0.602937		0	0	0	3.75825	0	7.32031	0	0	1.76297	0	0.219728		0.75165	1.81666
PIBF1	10464	903.26	-0.0848806	0.16322	-0.520038	0.603037	0.999922	839.388	809.657	930.649	1059.83	1026.88	1019.35	974.454	900.635	587.069	884.686	0.219656	3.3998e-05	933.281	873.239
RAB41	347517	28.8036	-0.130183	0.250468	-0.520035	0.603039	0.999922	34.7115	25.4748	45.8581	13.1539	36.0119	14.6406	14.415	40.9883	29.089	33.6932	0.219655	3.3998e-05	31.042	26.5652
MIR186	406962	15.7501	-0.131194	0.252119	-0.520003	0.603061	0.999922	34.7115	13.2912	11.6893	15.033	12.004	16.4707	8.649	8.86234	29.089	7.70129	0.219638	3.3998e-05	17.3458	14.1545
DLEU2L	79469	17.6755	-0.131534	0.252793	-0.519941	0.603105	0.999922	31.556	12.1836	10.7901	30.066	12.004	19.2158	6.727	11.0779	22.9186	20.2159	0.219607	3.3998e-05	19.3199	16.031
MMGT1	93380	2852.09	0.0749647	0.144184	0.519927	0.603114	0.999922	2628.61	3436.89	2547.37	2389.31	2852.58	2712.17	2615.84	2665.35	3202.43	3470.4	0.2196	3.3998e-05	2770.95	2933.24
TBC1D24	57465	1419.54	0.0882345	0.169725	0.519868	0.603156	0.999922	1455.78	1632.6	1199.5	1432.83	1128.37	1981.97	1622.17	1163.18	1285.2	1293.82	0.21957	3.3998e-05	1369.82	1469.27
TMEM30CP	644444	1.19335	0.0584712	0.115009	0.519825	0.603185		0	0	0	3.75825	0	0	0.961	0	5.28891	1.92532	0.219549		0.75165	1.63505
TSSK4	283629	55.5781	0.110299	0.212138	0.519736	0.603248	0.999922	43.1265	46.5193	68.3375	61.0715	44.742	43.0068	63.426	47.6351	59.941	77.9756	0.219504	3.3998e-05	52.7594	58.3969
XYLT1	64131	761.018	0.131211	0.252537	0.519714	0.603263	0.999922	596.407	435.287	1197.71	683.061	562.004	920.529	1158.97	1553.13	349.068	154.026	0.219493	3.3998e-05	694.893	827.143
VRK1	7443	1008.24	-0.0819138	0.157657	-0.519567	0.603365	0.999922	742.617	1075.48	1302.01	952.716	1128.37	947.065	887.003	1067.91	909.692	1069.52	0.21942	3.3998e-05	1040.24	976.238
IGKC	3514	0.510338	0.0459007	0.0839918	0.519543	0.603382		0	1.1076	0	0	0	0	0	1.10779	0	2.88799	0.219407		0.22152	0.799156
LRIG2-DT	100996251	18.1043	0.128048	0.246232	0.519535	0.603387	0.999922	22.0892	12.1836	22.4795	14.0934	13.0952	16.4707	24.986	12.1857	19.3927	24.0665	0.219404	3.3998e-05	16.7882	19.4203
PPP1R16A	84988	3288.48	-0.0747453	0.143876	-0.519511	0.603404	0.999922	3653.13	3666.16	3001.46	3693.42	2895.14	3587.87	3276.05	3671.22	2588.92	2851.4	0.219392	3.3998e-05	3381.86	3195.09
LOC105378770	105378770	0.288799	0.041309	0.0788617	0.519482	0.603424		0	0	0	0	0	0	0	0	0	2.88799	0.219377		0	0.577597
LOC105371442	105371442	0.288799	0.041309	0.0788617	0.519482	0.603424		0	0	0	0	0	0	0	0	0	2.88799	0.219377		0	0.577597
LOC105374059	105374059	0.288799	0.041309	0.0788617	0.519482	0.603424		0	0	0	0	0	0	0	0	0	2.88799	0.219377		0	0.577597
MIR6839	102465505	0.288799	0.041309	0.0788617	0.519482	0.603424		0	0	0	0	0	0	0	0	0	2.88799	0.219377		0	0.577597
LOC107986885	107986885	0.288799	0.041309	0.0788617	0.519482	0.603424		0	0	0	0	0	0	0	0	0	2.88799	0.219377		0	0.577597
LOC105378399	105378399	0.288799	0.041309	0.0788617	0.519482	0.603424		0	0	0	0	0	0	0	0	0	2.88799	0.219377		0	0.577597
MIR1307	100302174	0.288799	0.041309	0.0788617	0.519482	0.603424		0	0	0	0	0	0	0	0	0	2.88799	0.219377		0	0.577597
LOC101928385	101928385	0.288799	0.041309	0.0788617	0.519482	0.603424		0	0	0	0	0	0	0	0	0	2.88799	0.219377		0	0.577597
LOC101928894	101928894	0.288799	0.041309	0.0788617	0.519482	0.603424		0	0	0	0	0	0	0	0	0	2.88799	0.219377		0	0.577597
LINC02384	100507195	0.288799	0.041309	0.0788617	0.519482	0.603424		0	0	0	0	0	0	0	0	0	2.88799	0.219377		0	0.577597
LOC105371776	105371776	0.288799	0.041309	0.0788617	0.519482	0.603424		0	0	0	0	0	0	0	0	0	2.88799	0.219377		0	0.577597
LOC124904045	124904045	0.288799	0.041309	0.0788617	0.519482	0.603424		0	0	0	0	0	0	0	0	0	2.88799	0.219377		0	0.577597
LOC101928572	101928572	0.288799	0.041309	0.0788617	0.519482	0.603424		0	0	0	0	0	0	0	0	0	2.88799	0.219377		0	0.577597
LOC105372263	105372263	0.288799	0.041309	0.0788617	0.519482	0.603424		0	0	0	0	0	0	0	0	0	2.88799	0.219377		0	0.577597
LINC00851	440757	0.288799	0.041309	0.0788617	0.519482	0.603424		0	0	0	0	0	0	0	0	0	2.88799	0.219377		0	0.577597
LINC01001	100133161	37.3643	0.127211	0.244944	0.519461	0.603439	0.999922	51.5414	27.69	44.0597	20.6704	29.4643	47.582	44.206	57.6052	33.4964	17.3279	0.219366	3.3998e-05	34.6852	40.0435
LOXL2	4017	10881.8	0.105041	0.202216	0.519455	0.603443	0.999922	9086.01	12044.1	8414.51	11385.6	11004.4	14250.8	11632.9	16311.1	7035.13	7653.16	0.219364	3.3998e-05	10386.9	11376.6
RB1CC1	9821	5897.35	-0.0745508	0.143541	-0.519367	0.603505	0.999922	6861.32	6136.11	5673.81	5992.53	5659.32	6436.38	4928.01	4535.3	5892.72	6858	0.219319	3.3998e-05	6064.62	5730.08
TTI1	9675	3244.16	-0.0738074	0.14214	-0.519257	0.603581	0.999922	3233.43	4223.28	3182.19	2914.52	3122.12	3225.51	3083.85	2863.64	2835.74	3757.27	0.219264	3.3998e-05	3335.11	3153.2
MIR6513	102465256	0.288632	0.041309	0.0788617	0.519246	0.603589		0	0	0	0	0	0	0.961	0	0	1.92532	0.219259		0	0.577265
OR2F1	26211	0.288632	0.041309	0.0788617	0.519246	0.603589		0	0	0	0	0	0	0.961	0	0	1.92532	0.219259		0	0.577265
NUTM2F	54754	0.288632	0.041309	0.0788617	0.519246	0.603589		0	0	0	0	0	0	0.961	0	0	1.92532	0.219259		0	0.577265
ZNF98	148198	0.288632	0.041309	0.0788617	0.519246	0.603589		0	0	0	0	0	0	0.961	0	0	1.92532	0.219259		0	0.577265
WDR89	112840	1096.35	-0.0862235	0.166055	-0.519244	0.603591	0.999922	1213.85	889.404	1400.02	1086.13	1078.17	1234.39	1112.84	1239.62	895.588	813.449	0.219258	3.3998e-05	1133.52	1059.18
AEBP2	121536	3431.73	0.0809428	0.155927	0.519111	0.603684	0.999922	3171.37	3299.54	2702.03	2919.22	4528.77	3240.15	4142.87	3361.04	3355.81	3596.5	0.219191	3.3998e-05	3324.19	3539.28
LINC01189	643648	14.7858	-0.128932	0.248408	-0.519097	0.603693	0.999922	16.8298	11.076	22.4795	21.6099	9.82142	23.791	19.22	16.6169	3.52594	2.88799	0.219184	3.3998e-05	16.3633	13.2084
NMUR1	10316	5.14057	-0.109036	0.211134	-0.51904	0.603733	0.999922	10.5187	4.43041	5.39507	0.939562	8.73015	9.15039	0.961	7.75455	3.52594	0	0.219155	3.3998e-05	6.00277	4.27837
PLA2G2F	64600	0.269753	-0.0450797	0.0788617	-0.519025	0.603744		0	0	2.69753	0	0	0	0	0	0	0	0.219147		0.539507	0
LINC02812	107984957	0.269753	-0.0450797	0.0788617	-0.519025	0.603744		0	0	2.69753	0	0	0	0	0	0	0	0.219147		0.539507	0
LOC101927967	101927967	0.269753	-0.0450797	0.0788617	-0.519025	0.603744		0	0	2.69753	0	0	0	0	0	0	0	0.219147		0.539507	0
LOC124906137	124906137	0.269753	-0.0450797	0.0788617	-0.519025	0.603744		0	0	2.69753	0	0	0	0	0	0	0	0.219147		0.539507	0
LOC107985922	107985922	0.269753	-0.0450797	0.0788617	-0.519025	0.603744		0	0	2.69753	0	0	0	0	0	0	0	0.219147		0.539507	0
G6PC2	57818	0.269753	-0.0450797	0.0788617	-0.519025	0.603744		0	0	2.69753	0	0	0	0	0	0	0	0.219147		0.539507	0
CD200R1L	344807	0.269753	-0.0450797	0.0788617	-0.519025	0.603744		0	0	2.69753	0	0	0	0	0	0	0	0.219147		0.539507	0
UC.134	110599565	0.269753	-0.0450797	0.0788617	-0.519025	0.603744		0	0	2.69753	0	0	0	0	0	0	0	0.219147		0.539507	0
LOC105374542	105374542	0.269753	-0.0450797	0.0788617	-0.519025	0.603744		0	0	2.69753	0	0	0	0	0	0	0	0.219147		0.539507	0
NDNF	79625	0.269753	-0.0450797	0.0788617	-0.519025	0.603744		0	0	2.69753	0	0	0	0	0	0	0	0.219147		0.539507	0
MIR10522	113218490	0.269753	-0.0450797	0.0788617	-0.519025	0.603744		0	0	2.69753	0	0	0	0	0	0	0	0.219147		0.539507	0
LOC105374735	105374735	0.269753	-0.0450797	0.0788617	-0.519025	0.603744		0	0	2.69753	0	0	0	0	0	0	0	0.219147		0.539507	0
OR2B6	26212	0.269753	-0.0450797	0.0788617	-0.519025	0.603744		0	0	2.69753	0	0	0	0	0	0	0	0.219147		0.539507	0
LINC01450	101928744	0.269753	-0.0450797	0.0788617	-0.519025	0.603744		0	0	2.69753	0	0	0	0	0	0	0	0.219147		0.539507	0
LOC107986953	107986953	0.269753	-0.0450797	0.0788617	-0.519025	0.603744		0	0	2.69753	0	0	0	0	0	0	0	0.219147		0.539507	0
LOC107986965	107986965	0.269753	-0.0450797	0.0788617	-0.519025	0.603744		0	0	2.69753	0	0	0	0	0	0	0	0.219147		0.539507	0
LOC107984209	107984209	0.269753	-0.0450797	0.0788617	-0.519025	0.603744		0	0	2.69753	0	0	0	0	0	0	0	0.219147		0.539507	0
LOC124902714	124902714	0.269753	-0.0450797	0.0788617	-0.519025	0.603744		0	0	2.69753	0	0	0	0	0	0	0	0.219147		0.539507	0
LOC105369963	105369963	0.269753	-0.0450797	0.0788617	-0.519025	0.603744		0	0	2.69753	0	0	0	0	0	0	0	0.219147		0.539507	0
LOC105370408	105370408	0.269753	-0.0450797	0.0788617	-0.519025	0.603744		0	0	2.69753	0	0	0	0	0	0	0	0.219147		0.539507	0
LOC124904107	124904107	0.269753	-0.0450797	0.0788617	-0.519025	0.603744		0	0	2.69753	0	0	0	0	0	0	0	0.219147		0.539507	0
LOC124904238	124904238	0.269753	-0.0450797	0.0788617	-0.519025	0.603744		0	0	2.69753	0	0	0	0	0	0	0	0.219147		0.539507	0
LINC01254	101927350	0.269753	-0.0450797	0.0788617	-0.519025	0.603744		0	0	2.69753	0	0	0	0	0	0	0	0.219147		0.539507	0
LOC105372554	105372554	0.269753	-0.0450797	0.0788617	-0.519025	0.603744		0	0	2.69753	0	0	0	0	0	0	0	0.219147		0.539507	0
LOC101928107	101928107	0.269753	-0.0450797	0.0788617	-0.519025	0.603744		0	0	2.69753	0	0	0	0	0	0	0	0.219147		0.539507	0
KLHDC7B-DT	105373098	0.269753	-0.0450797	0.0788617	-0.519025	0.603744		0	0	2.69753	0	0	0	0	0	0	0	0.219147		0.539507	0
LOC105373155	105373155	0.269753	-0.0450797	0.0788617	-0.519025	0.603744		0	0	2.69753	0	0	0	0	0	0	0	0.219147		0.539507	0
LOC105373367	105373367	0.269753	-0.0450797	0.0788617	-0.519025	0.603744		0	0	2.69753	0	0	0	0	0	0	0	0.219147		0.539507	0
CNGA2	1260	0.269753	-0.0450797	0.0788617	-0.519025	0.603744		0	0	2.69753	0	0	0	0	0	0	0	0.219147		0.539507	0
IQCF4P	100506840	0.288466	0.041309	0.0788617	0.519011	0.603753		0	0	0	0	0	0	1.922	0	0	0.962662	0.21914		0	0.576932
RPL13AP3	645683	0.288466	0.041309	0.0788617	0.519011	0.603753		0	0	0	0	0	0	1.922	0	0	0.962662	0.21914		0	0.576932
MANEA-DT	101927288	39.4269	0.124144	0.23915	0.518896	0.603833	0.999922	53.6451	34.3356	35.9671	29.1264	31.6468	44.8369	41.323	28.8026	70.5188	24.0665	0.219083	3.3998e-05	36.9442	41.9096
LINC01564	101927171	0.509839	0.0458398	0.0839747	0.518888	0.603839		0	1.1076	0	0	0	0	2.883	1.10779	0	0	0.219079		0.22152	0.798158
HMGCS1	3157	8586.9	-0.110552	0.213083	-0.518825	0.603883	0.999922	5802.09	11325.2	14628.7	6989.4	6326.09	6515.99	8665.33	7554.04	10676.5	7385.54	0.219047	3.3998e-05	9014.31	8159.49
TMCO2	127391	0.2883	0.041309	0.0788617	0.518775	0.603918		0	0	0	0	0	0	2.883	0	0	0	0.219022		0	0.5766
LOC124904727	124904727	0.2883	0.041309	0.0788617	0.518775	0.603918		0	0	0	0	0	0	2.883	0	0	0	0.219022		0	0.5766
LOC105373262	105373262	0.2883	0.041309	0.0788617	0.518775	0.603918		0	0	0	0	0	0	2.883	0	0	0	0.219022		0	0.5766
TEX55	152405	0.2883	0.041309	0.0788617	0.518775	0.603918		0	0	0	0	0	0	2.883	0	0	0	0.219022		0	0.5766
LOC124901292	124901292	0.2883	0.041309	0.0788617	0.518775	0.603918		0	0	0	0	0	0	2.883	0	0	0	0.219022		0	0.5766
LOC105375315	105375315	0.2883	0.041309	0.0788617	0.518775	0.603918		0	0	0	0	0	0	2.883	0	0	0	0.219022		0	0.5766
TRC-GCA16-1	100189146	0.2883	0.041309	0.0788617	0.518775	0.603918		0	0	0	0	0	0	2.883	0	0	0	0.219022		0	0.5766
LOC107986919	107986919	0.2883	0.041309	0.0788617	0.518775	0.603918		0	0	0	0	0	0	2.883	0	0	0	0.219022		0	0.5766
MIR548A3	693127	0.2883	0.041309	0.0788617	0.518775	0.603918		0	0	0	0	0	0	2.883	0	0	0	0.219022		0	0.5766
LOC107987123	107987123	0.2883	0.041309	0.0788617	0.518775	0.603918		0	0	0	0	0	0	2.883	0	0	0	0.219022		0	0.5766
MIR4682	100616322	0.2883	0.041309	0.0788617	0.518775	0.603918		0	0	0	0	0	0	2.883	0	0	0	0.219022		0	0.5766
SLC17A8	246213	0.2883	0.041309	0.0788617	0.518775	0.603918		0	0	0	0	0	0	2.883	0	0	0	0.219022		0	0.5766
OR11G2	390439	0.2883	0.041309	0.0788617	0.518775	0.603918		0	0	0	0	0	0	2.883	0	0	0	0.219022		0	0.5766
TRT-TGT5-1	100189263	0.2883	0.041309	0.0788617	0.518775	0.603918		0	0	0	0	0	0	2.883	0	0	0	0.219022		0	0.5766
PTGDR	5729	0.2883	0.041309	0.0788617	0.518775	0.603918		0	0	0	0	0	0	2.883	0	0	0	0.219022		0	0.5766
MIR4710	100616300	0.2883	0.041309	0.0788617	0.518775	0.603918		0	0	0	0	0	0	2.883	0	0	0	0.219022		0	0.5766
LOC105370892	105370892	0.2883	0.041309	0.0788617	0.518775	0.603918		0	0	0	0	0	0	2.883	0	0	0	0.219022		0	0.5766
FXYD3	5349	0.2883	0.041309	0.0788617	0.518775	0.603918		0	0	0	0	0	0	2.883	0	0	0	0.219022		0	0.5766
HAUS5-DT	118827809	0.2883	0.041309	0.0788617	0.518775	0.603918		0	0	0	0	0	0	2.883	0	0	0	0.219022		0	0.5766
IFNL1	282618	0.2883	0.041309	0.0788617	0.518775	0.603918		0	0	0	0	0	0	2.883	0	0	0	0.219022		0	0.5766
ERICH4	100170765	0.2883	0.041309	0.0788617	0.518775	0.603918		0	0	0	0	0	0	2.883	0	0	0	0.219022		0	0.5766
LOC100128310	100128310	0.2883	0.041309	0.0788617	0.518775	0.603918		0	0	0	0	0	0	2.883	0	0	0	0.219022		0	0.5766
ETDA	101928677	0.2883	0.041309	0.0788617	0.518775	0.603918		0	0	0	0	0	0	2.883	0	0	0	0.219022		0	0.5766
FAM187B	148109	0.686682	0.0530243	0.104017	0.518725	0.603952		0	1.1076	0.899178	0	0	0	0	2.21559	2.64445	0	0.218997		0.401356	0.972008
LOC105371434	105371434	1.4272	0.0682798	0.133708	0.518708	0.603964		0	2.2152	2.69753	0	0	0	3.844	1.10779	4.40742	0	0.218989		0.982547	1.87184
PARP9	83666	2245.75	-0.117631	0.226781	-0.518705	0.603967	0.999922	2529.74	759.815	2871.08	2707.82	2994.44	2558.45	2125.73	1863.31	2372.08	1675.03	0.218987	3.3998e-05	2372.58	2118.92
TRNK	4566	8.99505	-0.130055	0.250187	-0.518691	0.603976	0.999922	10.5187	4.43041	11.6893	12.2143	10.9127	7.32031	6.727	5.53896	16.7482	3.85065	0.21898	3.3998e-05	9.95307	8.03702
CROCC2	728763	0.703201	-0.0474304	0.0921028	-0.518674	0.603988		0	3.3228	0	1.87912	0	1.83008	0	0	0	0	0.218972		1.04039	0.366015
LOC105370440	105370440	1.65567	-0.0770992	0.150702	-0.518649	0.604005		0	0	5.39507	2.81869	2.18254	0.915039	1.922	3.32338	0	0	0.218959		2.07926	1.23208
TCERG1L-AS1	101927489	179.437	-0.130789	0.25221	-0.518645	0.604008	0.999922	220.892	53.1649	208.609	323.209	166.964	193.988	124.93	145.121	48.4817	309.014	0.218957	3.3998e-05	194.568	164.307
LOC124909443	124909443	0.709433	-0.0468271	0.0911639	-0.518564	0.604065		0	0	0.899178	0	4.36508	1.83008	0	0	0	0	0.218916		1.05285	0.366015
PROSER1	80209	2384.92	-0.0604405	0.116557	-0.518551	0.604074	0.999922	2309.9	2880.87	2245.25	2288.77	2465.18	2424.85	2401.54	2290.91	2120.85	2421.09	0.21891	3.3998e-05	2437.99	2331.85
PABPC4-AS1	101929516	14.239	-0.130372	0.251737	-0.518403	0.604177	0.999922	17.8817	26.5824	15.286	14.0934	4.36508	8.23535	10.571	13.2935	7.05188	25.0292	0.218836	3.3998e-05	15.6417	12.8362
OR2S2	56656	2.41611	0.081024	0.157948	0.51839	0.604186	0.999922	0	4.43041	2.69753	1.87912	0	0	2.883	0	2.64445	9.62662	0.218829	3.3998e-05	1.80141	3.03081
ZNF500	26048	880.787	0.0702687	0.135564	0.518342	0.60422	0.999922	893.033	938.138	763.402	814.6	879.563	1050.46	989.83	787.64	922.033	769.167	0.218805	3.3998e-05	857.747	903.827
LOC102723870	102723870	56.3919	0.119454	0.230483	0.5183	0.604249	0.999922	57.8526	59.8105	68.3375	44.1594	34.9206	32.0264	45.167	81.9766	72.2817	67.3863	0.218784	3.3998e-05	53.0161	59.7676
LINC00342	150759	241.312	-0.0988263	0.190693	-0.51828	0.604263	0.999922	296.626	240.35	292.233	174.759	252.083	269.021	246.977	288.026	159.549	193.495	0.218774	3.3998e-05	251.21	231.414
LOC124901677	124901677	22.084	0.130327	0.251268	0.518247	0.604286	0.999922	24.1929	21.0444	19.7819	23.489	13.0952	25.6211	8.649	18.8325	44.9557	21.1786	0.218757	3.3998e-05	20.3207	23.8474
DNAJB1	3337	14388.3	0.0910342	0.175661	0.518239	0.604291	0.999922	17962.7	9876.48	15750.9	12996	12715.5	14678.1	16708.9	13364.4	11471.6	18358	0.218754	3.3998e-05	13860.3	14916.2
SNORA46	677827	5.84257	-0.113286	0.219629	-0.518233	0.604296	0.999922	12.6224	11.076	8.0926	1.87912	0	5.49023	3.844	9.97013	3.52594	1.92532	0.218751	3.3998e-05	6.73402	4.95112
C21orf62	56245	3.42024	0.102609	0.198586	0.518223	0.604303	0.999922	0	5.53801	2.69753	5.63737	0	2.74512	9.61	3.32338	1.76297	2.88799	0.218746	3.3998e-05	2.77458	4.06589
COMMD1	150684	1482.28	-0.0807794	0.155981	-0.51788	0.604542	0.999922	1168.62	1939.41	1545.69	1542.76	1447.02	1403.67	1307.92	1446.78	1264.05	1756.86	0.218573	3.3998e-05	1528.7	1435.85
LOC101927241	101927241	36.1494	0.127695	0.246794	0.517802	0.604596	0.999922	39.9709	48.7345	14.3869	23.489	41.4682	20.1308	44.206	39.8805	55.5335	33.6932	0.218535	3.3998e-05	33.6099	38.6888
LOC101928627	101928627	0.75374	0.0450229	0.0912938	0.517765	0.604622		0	1.1076	0	0.939562	0	5.49023	0	0	0	0	0.218516		0.409433	1.09805
LOC112268413	112268413	0.47498	-0.0464792	0.0828795	-0.517749	0.604634		0	0	2.69753	0	1.09127	0	0.961	0	0	0	0.218508		0.757761	0.1922
LOC124901590	124901590	3.20212	0.0904002	0.175118	0.5177	0.604668	0.999922	4.20746	0	6.29425	1.87912	0	10.0654	0	3.32338	5.28891	0.962662	0.218483	3.3998e-05	2.47617	3.92807
PRXL2C	195827	689.298	0.0759516	0.146711	0.517692	0.604673	0.999922	757.343	661.238	802.966	585.347	539.087	720.135	653.48	720.065	651.417	801.897	0.218479	3.3998e-05	669.196	709.399
CFAP95	138255	26.6045	-0.123579	0.238899	-0.517685	0.604678	0.999922	27.3485	4.43041	17.0844	77.9836	22.9167	25.6211	60.543	14.4013	7.05188	8.66396	0.218476	3.3998e-05	29.9527	23.2562
USP18	11274	256.207	-0.122327	0.23631	-0.517664	0.604693	0.999922	240.877	145.096	242.778	406.83	325.198	320.264	258.509	307.966	222.134	92.4155	0.218465	3.3998e-05	272.156	240.258
LOC284933	284933	1.00214	-0.0487839	0.098564	-0.517654	0.6047		5.25933	0	0	1.87912	0	0	2.883	0	0	0	0.21846		1.42769	0.5766
NAPA	8775	4669.62	0.0848076	0.163839	0.517628	0.604718	0.999922	3255.52	5385.16	3692.03	5531.2	4705.55	4111.27	4735.81	4791.2	5202.52	5285.98	0.218447	3.3998e-05	4513.89	4825.35
SNORD99	692212	21.8585	-0.126412	0.244648	-0.517577	0.604753	0.999922	37.8671	12.1836	50.354	10.3352	10.9127	13.7256	20.181	47.6351	10.5778	4.81331	0.218422	3.3998e-05	24.3305	19.3866
CFLAR-AS1	65072	17.7352	-0.128695	0.248777	-0.517546	0.604775	0.999922	17.8817	21.0444	26.0762	16.9121	13.0952	11.8955	23.064	24.3714	11.4593	11.5519	0.218406	3.3998e-05	19.0019	16.4684
EPOP	100170841	201.054	0.0828968	0.162481	0.517528	0.604788	0.999922	34.7115	22.152	16.1852	17.8517	668.948	13.7256	680.388	507.369	40.5483	8.66396	0.218397	3.3998e-05	151.97	250.139
INKA2	55924	2142.47	0.0909669	0.175781	0.517501	0.604806	0.999922	2541.31	1604.91	2175.11	2131.87	1866.07	2323.28	2291.02	1892.11	1615.76	2983.29	0.218384	3.3998e-05	2063.85	2221.09
SAP30L	79685	2503.55	-0.0934805	0.180643	-0.517494	0.604811	0.999922	1954.37	3169.96	2449.36	2566.88	2853.67	2044.2	2670.62	3160.53	1646.61	2519.29	0.21838	3.3998e-05	2598.85	2408.25
LOC105369469	105369469	1.96737	-0.0898228	0.174445	-0.517476	0.604824		3.1556	3.3228	1.79836	3.75825	0	3.66015	0	2.21559	1.76297	0	0.218371		2.407	1.52774
CKS2	1164	4472.14	0.0697135	0.134723	0.517459	0.604836	0.999922	3803.54	5216.8	4296.27	3966.83	4492.76	4249.44	3958.36	4564.11	5217.51	4955.78	0.218362	3.3998e-05	4355.24	4589.04
CTBP1-AS	285463	24.6001	0.128105	0.247728	0.517434	0.604853	0.999922	42.0746	32.1204	10.7901	23.489	1.09127	20.1308	24.025	17.7247	47.6002	26.9545	0.21835	3.3998e-05	21.9131	27.287
GRHL3-AS1	105376871	1.14864	0.0589088	0.116222	0.517419	0.604864		0	0	3.59671	0	0	1.83008	3.844	2.21559	0	0	0.218342		0.719343	1.57793
ROPN1L-AS1	100505845	4.98773	0.11046	0.214614	0.517387	0.604886	0.999922	13.6742	1.1076	0.899178	0.939562	4.36508	2.74512	11.532	4.43117	4.40742	5.77597	0.218326	3.3998e-05	4.19713	5.77834
SMAD6	4091	1510.79	-0.0891758	0.172361	-0.517381	0.60489	0.999922	1669.31	1581.65	1024.16	1681.82	1867.16	1686.42	1367.5	1528.75	1590.2	1110.91	0.218323	3.3998e-05	1564.82	1456.76
C10orf67-AS1	105376453	5.03982	0.115079	0.221905	0.517317	0.604935	0.999922	6.31119	0	8.0926	4.69781	2.18254	1.83008	7.688	3.32338	11.4593	4.81331	0.218291	3.3998e-05	4.25683	5.82281
LOC124900798	124900798	0.667562	0.0565663	0.103067	0.517293	0.604952		0	0	1.79836	0	0	0	0	1.10779	0.881485	2.88799	0.218279		0.359671	0.975452
WASF1	8936	1515.18	-0.0728056	0.140804	-0.517071	0.605107	0.999922	1458.94	1799.85	1584.35	1660.21	1281.15	1493.34	1568.35	1565.31	1572.57	1167.71	0.218168	3.3998e-05	1556.9	1473.46
GABARAP	11337	6725.62	0.0782654	0.151367	0.51706	0.605114	0.999922	4963.75	7166.18	6219.62	7383.08	6882.63	5917.55	6669.34	6953.61	6437.48	8662.99	0.218163	3.3998e-05	6523.05	6928.2
LOC101927383	101927383	11.1216	0.129693	0.250235	0.517057	0.605117	0.999922	7.36306	4.43041	14.3869	16.9121	6.54761	10.9805	8.649	5.53896	12.3408	24.0665	0.218161	3.3998e-05	9.92801	12.3152
LOC105378816	105378816	3.23022	0.0917051	0.177975	0.517026	0.605138	0.999922	0	3.3228	2.69753	6.57693	0	0	3.844	1.10779	7.05188	7.70129	0.218145	3.3998e-05	2.51945	3.94099
TRC-GCA4-1	100189090	1.18136	0.0579327	0.114455	0.516961	0.605183		0	0	0.899178	2.81869	0	0	0	0	6.17039	1.92532	0.218113		0.743573	1.61914
HMOX1	3162	2424.49	0.0929063	0.179717	0.516954	0.605188	0.999922	1965.94	2322.64	2594.13	2909.82	1871.53	1748.64	2485.15	2170.17	3173.34	3003.5	0.21811	3.3998e-05	2332.81	2516.16
FAM199X	139231	1986.23	-0.0830297	0.160622	-0.516927	0.605207	0.999922	2102.68	2667.1	1803.75	1640.48	2040.67	1892.3	1608.71	1700.46	2320.07	2086.09	0.218096	3.3998e-05	2050.94	1921.53
SCAMP5	192683	1546.53	-0.10558	0.204321	-0.516735	0.605341	0.999922	1067.64	1256.02	1579.86	1558.73	2626.68	1362.49	1813.41	1067.91	1462.38	1670.22	0.218	3.3998e-05	1617.79	1475.28
TTN	7273	35.6953	-0.129558	0.250655	-0.516687	0.605375	0.999922	29.4522	25.4748	67.4384	46.0385	28.373	75.0332	19.22	27.6948	34.3779	3.85065	0.217976	3.3998e-05	39.3554	32.0353
LINC00601	101101772	136.549	0.129358	0.250491	0.516669	0.605387	0.999922	142.002	23.2596	224.795	188.852	32.7381	107.975	83.607	317.936	179.823	64.4983	0.217967	3.3998e-05	122.329	150.768
MIA3	375056	3198.78	-0.0840339	0.162663	-0.51661	0.605428	0.999922	3456.43	3665.05	3093.17	2877.88	3429.86	3610.74	3046.37	2673.1	3918.2	2217.01	0.217937	3.3998e-05	3304.48	3093.08
VNN2	8875	2.99994	-0.074365	0.146089	-0.516443	0.605545	0.999922	0	1.1076	1.79836	0	16.369	1.83008	0.961	0	7.93336	0	0.217853	3.3998e-05	3.855	2.14489
SH3GL1P1	6458	16.4359	-0.12657	0.245293	-0.516364	0.6056	0.999922	38.919	9.96841	10.7901	10.3352	21.8254	24.706	7.688	14.4013	23.8001	1.92532	0.217814	3.3998e-05	18.3676	14.5041
LOC105377879	105377879	0.287076	0.041309	0.0788617	0.516314	0.605635		0	0	0	0	0	0	0	1.10779	1.76297	0	0.217789		0	0.574152
LINC01150	101927624	0.287076	0.041309	0.0788617	0.516314	0.605635		0	0	0	0	0	0	0	1.10779	1.76297	0	0.217789		0	0.574152
MIR6750	102466192	0.287076	0.041309	0.0788617	0.516314	0.605635		0	0	0	0	0	0	0	1.10779	1.76297	0	0.217789		0	0.574152
DIO3OS	64150	0.287076	0.041309	0.0788617	0.516314	0.605635		0	0	0	0	0	0	0	1.10779	1.76297	0	0.217789		0	0.574152
TRS-CGA1-1	100189037	0.287076	0.041309	0.0788617	0.516314	0.605635		0	0	0	0	0	0	0	1.10779	1.76297	0	0.217789		0	0.574152
LINC00868	283994	0.287076	0.041309	0.0788617	0.516314	0.605635		0	0	0	0	0	0	0	1.10779	1.76297	0	0.217789		0	0.574152
PRDM6-AS1	105379152	2.12643	0.0875744	0.171606	0.516313	0.605635	0.999922	0	1.1076	2.69753	0	4.36508	2.74512	1.922	5.53896	0	2.88799	0.217789	3.3998e-05	1.63404	2.61881
CRCT1	54544	1.43626	-0.0431098	0.0889877	-0.51625	0.60568		10.5187	0	0	0	0	0	3.844	0	0	0	0.217757		2.10373	0.7688
LOC124904970	124904970	149.632	0.12637	0.244829	0.516113	0.605776	0.999922	234.566	50.9497	134.877	173.819	101.488	266.276	94.178	129.612	129.578	180.98	0.217688	3.3998e-05	139.14	160.125
BRF1	2972	1151.6	0.107675	0.208636	0.516099	0.605786	0.999922	818.351	1600.48	570.978	1367.06	1127.28	1298.44	1021.54	1031.35	1323.11	1357.35	0.217681	3.3998e-05	1096.83	1206.36
SNRPC	6631	6184.54	-0.0992655	0.192356	-0.51605	0.605819	0.999922	5058.42	9896.42	6130.6	5867.56	5259.92	5116.9	5261.47	4664.91	6971.66	7617.54	0.217657	3.3998e-05	6442.58	5926.5
APOBEC3G	60489	63.2319	-0.0773828	0.152522	-0.516046	0.605823	0.999922	4.20746	0	151.062	103.352	140.774	110.72	1.922	1.10779	106.66	12.5146	0.217655	3.3998e-05	79.879	46.5847
SLC25A3	5250	19039.5	-0.0711614	0.137924	-0.515945	0.605893	0.999922	16757.3	23910.9	19618.3	18436.1	19029.6	15163.1	19102.8	18152.3	19375.9	20849.3	0.217604	3.3998e-05	19550.4	18528.7
S100P	6286	0.755096	0.0436036	0.0928259	0.515916	0.605913		0	0	0	0	2.18254	0	0.961	0	4.40742	0	0.217589		0.436508	1.07368
SDCCAG8	10806	466.902	-0.103217	0.200072	-0.515907	0.605919	0.999922	653.208	312.344	533.213	450.99	487.797	453.859	450.709	608.178	432.809	285.911	0.217585	3.3998e-05	487.51	446.293
MFSD12	126321	3406.38	0.0885278	0.171623	0.515829	0.605974	0.999922	3096.69	4375.03	3803.52	2629.83	2524.11	2940.02	3847.84	4098.83	3118.69	3629.23	0.217546	3.3998e-05	3285.84	3526.92
BTN3A2	11118	744.334	0.130208	0.252539	0.515815	0.605984	0.999922	795.21	74.2093	942.339	661.452	897.023	995.562	834.148	1280.61	772.18	190.607	0.217539	3.3998e-05	674.047	814.621
LOC105373710	105373710	0.732812	-0.042571	0.090919	-0.515798	0.605996		5.25933	0	0	0	0	0	0.961	1.10779	0	0	0.21753		1.05187	0.413758
MUCL3	135656	3.00391	-0.099222	0.193918	-0.515787	0.606003	0.999922	4.20746	2.2152	6.29425	2.81869	2.18254	0	1.922	7.75455	2.64445	0	0.217525	3.3998e-05	3.54363	2.4642
RIOX1	79697	1.18425	-0.0577155	0.114988	-0.515694	0.606068		5.25933	0	0	2.81869	0	0	2.883	0	0.881485	0	0.217479		1.6156	0.752897
ZNF610	162963	126.034	-0.116907	0.226687	-0.515688	0.606072	0.999922	106.238	161.71	101.607	186.973	109.127	183.008	108.593	117.426	126.934	58.7224	0.217475	3.3998e-05	133.131	118.937
LOC102723733	102723733	4.8512	0.113458	0.221216	0.515684	0.606075	0.999922	0	3.3228	3.59671	3.75825	9.82142	2.74512	3.844	11.0779	2.64445	7.70129	0.217473	3.3998e-05	4.09984	5.60256
GVINP1	387751	115.662	-0.124435	0.241385	-0.515665	0.606088	0.999922	149.365	103.007	119.591	73.2858	171.329	125.36	156.643	149.552	44.9557	63.5357	0.217464	3.3998e-05	123.316	108.009
PSME1	5720	6684.19	0.0816844	0.158417	0.515629	0.606114	0.999922	5713.73	4900.03	7767.1	8070.84	5904.86	6845.4	7331.47	7713.56	6633.17	5961.76	0.217446	3.3998e-05	6471.31	6897.07
SNORA9	677798	23.0941	0.127026	0.246514	0.515552	0.606167	0.999922	19.9854	34.3356	17.0844	21.6099	14.1865	28.3662	32.674	29.9104	20.2741	12.5146	0.217407	3.3998e-05	21.4404	24.7479
TERF1	7013	2612.31	0.075075	0.14563	0.51552	0.606189	0.999922	2248.89	3197.65	2140.04	2233.34	2868.95	2568.51	2661.97	2524.66	3038.48	2640.58	0.217392	3.3998e-05	2537.77	2686.84
OXCT2	64064	9.8564	-0.0938657	0.183643	-0.51552	0.60619	0.999922	18.9336	4.43041	0	5.63737	30.5555	28.3662	0.961	7.75455	0	1.92532	0.217392	3.3998e-05	11.9114	7.80141
SNORD11	692058	3.59836	-0.104051	0.2029	-0.515506	0.606199	0.999922	6.31119	3.3228	5.39507	2.81869	3.27381	0	7.688	3.32338	0	3.85065	0.217385	3.3998e-05	4.22431	2.9724
KLHL40	131377	1.91631	0.0754226	0.148043	0.515482	0.606216		4.20746	0	1.79836	0.939562	0	0	0.961	3.32338	7.93336	0	0.217372		1.38908	2.44355
ZNF358	140467	3126.02	0.10847	0.210447	0.515438	0.606247	0.999922	2276.24	5285.47	2440.37	2703.12	2169.44	2442.24	3703.69	4107.69	3086.08	3045.86	0.21735	3.3998e-05	2974.93	3277.11
EFCAB13-DT	102724508	17.9694	0.130098	0.252471	0.515423	0.606257	0.999922	15.778	25.4748	8.0926	17.8517	15.2778	10.0654	19.22	15.5091	37.0224	15.4026	0.217343	3.3998e-05	16.495	19.4439
SCARNA22	677770	7.71626	0.125003	0.242495	0.515391	0.60628	0.999922	13.6742	1.1076	10.7901	2.81869	5.45635	10.9805	4.805	9.97013	7.93336	9.62662	0.217327	3.3998e-05	6.7694	8.66311
FBXL14	144699	2477.31	-0.0981707	0.190529	-0.515261	0.606371	0.999922	1743.99	3816.79	1935.93	2269.98	3128.67	2032.3	2503.4	2593.34	2373.84	2374.89	0.217262	3.3998e-05	2579.07	2375.55
ATP6V1F	9296	1479.53	0.0722193	0.140166	0.51524	0.606386	0.999922	1542.03	1220.58	1571.76	1518.33	1342.26	1641.58	1428.05	1443.45	1264.93	1822.32	0.217251	3.3998e-05	1438.99	1520.07
LOC124902061	124902061	46.4602	-0.12615	0.244879	-0.515212	0.606405	0.999922	69.4231	24.3672	34.1688	64.8298	55.6547	29.2812	68.231	48.7429	45.8372	24.0665	0.217237	3.3998e-05	49.6887	43.2318
LOC101927708	101927708	8.6953	-0.123592	0.240393	-0.515206	0.606409	0.999922	9.46679	5.53801	6.29425	12.2143	15.2778	0.915039	4.805	8.86234	5.28891	18.2906	0.217234	3.3998e-05	9.75822	7.63237
UGT3A2	167127	2.9455	0.0814182	0.159601	0.515204	0.606411	0.999922	0	0	3.59671	0.939562	6.54761	9.15039	0	0	4.40742	4.81331	0.217233	3.3998e-05	2.21678	3.67422
RRN3P1	730092	30.0543	0.0432246	0.0899331	0.515106	0.606479	0.999922	80.9936	0	0.899178	0	0	62.2226	85.529	70.8987	0	0	0.217184	3.3998e-05	16.3786	43.7301
EBF4	57593	303.673	0.120518	0.233997	0.51509	0.60649	0.999922	325.026	200.476	265.258	386.16	248.809	207.714	208.537	640.304	334.964	219.487	0.217176	3.3998e-05	285.146	322.201
ANKRD18A	253650	219.445	-0.114856	0.222996	-0.515076	0.6065	0.999922	347.115	171.678	231.089	185.094	221.528	294.642	234.484	197.187	96.9633	214.674	0.217169	3.3998e-05	231.301	207.59
LOC124905352	124905352	2.83857	-0.0924656	0.179651	-0.515041	0.606524	0.999922	1.05187	2.2152	9.89096	1.87912	2.18254	7.32031	2.883	0	0	0.962662	0.217152	3.3998e-05	3.44394	2.23319
LOC101059948	101059948	10.0639	0.117444	0.228587	0.514899	0.606624	0.999922	16.8298	7.75321	12.5885	3.75825	2.18254	15.5557	10.571	19.9403	11.4593	0	0.21708	3.3998e-05	8.62247	11.5052
NRADDP	100129354	7.08017	0.125928	0.245262	0.514887	0.606632	0.999922	4.20746	9.96841	2.69753	3.75825	10.9127	12.8105	5.766	6.64676	4.40742	9.62662	0.217074	3.3998e-05	6.30887	7.85147
LOC107986639	107986639	65.933	0.125591	0.244263	0.514879	0.606638	0.999922	138.846	6.64561	38.6647	47.9177	58.9285	27.4512	111.476	141.797	73.1632	14.4399	0.217071	3.3998e-05	58.2005	73.6655
SNORD56	26793	1.34956	-0.0576858	0.116508	-0.514861	0.60665		5.25933	1.1076	2.69753	0	0	0	0	4.43117	0	0	0.217062		1.81289	0.886234
NCBP3	55421	2246.09	-0.0574757	0.111645	-0.514806	0.606689	0.999922	2047.98	2524.22	2280.32	2238.98	2375.69	2225.37	2207.42	1936.42	2290.98	2333.49	0.217034	3.3998e-05	2293.44	2198.74
LINC01569	100507501	54.6936	0.116223	0.225721	0.514795	0.606696	0.999922	70.475	59.8105	53.9507	39.4616	34.9206	43.9219	73.036	39.8805	77.5706	53.9091	0.217029	3.3998e-05	51.7237	57.6636
GTF2E2	2961	1926.49	-0.0665281	0.129241	-0.514761	0.60672	0.999922	2094.26	1802.07	1938.63	1889.46	2146.53	1981.97	2094.02	1964.12	1485.3	1868.53	0.217012	3.3998e-05	1974.19	1878.79
LINC01550	388011	45.8621	0.128831	0.250146	0.514755	0.606724	0.999922	41.0227	8.86081	69.2367	52.6155	39.2857	69.5429	35.557	58.713	41.4298	42.3571	0.217009	3.3998e-05	42.2043	49.52
LOC124906022	124906022	2.71574	-0.0874729	0.171397	-0.514732	0.60674	0.999922	8.41492	2.2152	0	2.81869	3.27381	2.74512	6.727	0	0	0.962662	0.216997	3.3998e-05	3.34452	2.08696
KRTCAP3	200634	71.4191	0.11002	0.213717	0.514721	0.606748	0.999922	67.3194	40.9813	81.8252	79.8628	68.75	93.3339	77.841	91.9468	55.5335	56.797	0.216992	3.3998e-05	67.7477	75.0905
CNTNAP2	26047	548.699	0.127272	0.247307	0.514689	0.60677	0.999922	698.438	198.261	515.229	536.49	594.742	229.675	349.804	911.713	982.855	469.779	0.216976	3.3998e-05	508.632	588.765
FBXO41	150726	1634.03	-0.0909592	0.176748	-0.514627	0.606814	0.999922	2219.44	1413.3	1685.96	1493.9	1657.64	1681.84	1648.11	1521	1042.8	1976.34	0.216945	3.3998e-05	1694.05	1574.02
ACSL6	23305	2.38852	0.0788852	0.154751	0.514623	0.606816	0.999922	4.20746	0	1.79836	2.81869	0	0	0	1.10779	5.28891	8.66396	0.216943	3.3998e-05	1.7649	3.01213
LOC124903712	124903712	0.747381	0.0445727	0.0925209	0.514583	0.606844		2.10373	0	0	0	0	0	0	0	4.40742	0.962662	0.216923		0.420746	1.07402
MSX2	4488	431.568	-0.106969	0.207887	-0.514578	0.606848	0.999922	274.537	695.574	477.464	356.094	456.151	279.087	394.01	486.321	478.646	417.795	0.21692	3.3998e-05	451.964	411.172
CNTN1	1272	2627.11	0.12496	0.242877	0.514528	0.606883	0.999922	2330.93	1001.27	3889.84	3564.7	1459.03	3303.29	4427.33	1834.5	1628.1	2832.15	0.216895	3.3998e-05	2449.15	2805.07
ABHD12	26090	4862.52	0.0962669	0.187101	0.514523	0.606887	0.999922	4416.78	6933.59	3649.76	4549.36	3794.34	4386.7	4104.43	4428.95	6159.81	6201.47	0.216892	3.3998e-05	4668.77	5056.27
ZNF483	158399	100.74	-0.105951	0.205954	-0.514506	0.606898	0.999922	161.987	83.0701	77.3293	96.7749	108.036	87.8437	90.334	98.5935	80.2151	123.221	0.216884	3.3998e-05	105.439	96.0414
HMGCS2	3158	51.4053	-0.0949936	0.186085	-0.514488	0.606911	0.999922	165.143	0	23.3786	70.4671	50.1984	23.791	8.649	22.1559	134.867	15.4026	0.216875	3.3998e-05	61.8374	40.9731
FAM53B	9679	1537.31	-0.065947	0.128193	-0.51444	0.606944	0.999922	1477.87	1771.05	1491.74	1498.6	1635.81	1271.9	1407.86	1761.39	1573.45	1483.46	0.216851	3.3998e-05	1575.02	1499.61
GPR50	9248	6.88442	0.108878	0.212119	0.514423	0.606956	0.999922	2.10373	8.86081	3.59671	5.63737	8.73015	9.15039	0	1.10779	22.9186	6.73863	0.216843	3.3998e-05	5.78576	7.98308
LOC124900301	124900301	293.711	0.0827291	0.160848	0.514371	0.606993	0.999922	310.3	318.989	258.064	244.286	289.186	250.721	301.754	398.805	293.534	271.471	0.216816	3.3998e-05	284.165	303.257
TMEM116	89894	184.901	-0.0885467	0.172166	-0.514359	0.607001	0.999922	200.906	162.817	152.86	205.764	234.623	170.197	150.877	223.774	160.43	186.756	0.216811	3.3998e-05	191.394	178.407
LOC105371785	105371785	14.8577	0.12837	0.250051	0.514253	0.607075	0.999922	14.7261	7.75321	10.7901	18.7912	14.1865	3.66015	24.025	33.2338	7.93336	13.4773	0.216758	3.3998e-05	13.2494	16.4659
MIR124-1HG	157627	1.78444	-0.0604145	0.120558	-0.514224	0.607095		0	0	6.29425	5.63737	0	0	4.805	1.10779	0	0	0.216743		2.38632	1.18256
TNFRSF11B	4982	4467.61	0.129879	0.252713	0.514089	0.607189	0.999922	4820.7	1258.24	5666.62	4700.63	3938.39	6078.6	3275.09	1251.81	2594.21	11091.8	0.216676	3.3998e-05	4076.91	4858.3
TMEM244	253582	25.5114	0.121899	0.237387	0.514083	0.607194	0.999922	19.9854	5.53801	50.354	27.2473	7.63888	21.0459	47.089	63.1442	4.40742	8.66396	0.216672	3.3998e-05	22.1527	28.8701
MSC-AS1	100132891	640.276	0.129879	0.252794	0.513971	0.607272	0.999922	383.931	1517.41	467.573	269.654	272.817	216.864	502.603	680.185	1391.86	699.855	0.216617	3.3998e-05	582.278	698.274
EHBP1L1	254102	9003.92	-0.0612485	0.119197	-0.513843	0.607362	0.999922	9033.42	9960.66	8248.16	9669.03	9124.1	8381.75	7560.18	8891.14	9059.9	10110.8	0.216552	3.3998e-05	9207.07	8800.76
LOC112268423	112268423	0.493035	0.0456893	0.0831845	0.513803	0.60739		0	0	0	0.939562	0	0	2.883	1.10779	0	0	0.216532		0.187912	0.798158
LTBR	4055	3423.73	0.0932984	0.181619	0.513708	0.607456	0.999922	3072.5	2570.74	2943.01	3050.76	4828.87	3554.93	3709.46	4606.2	2982.06	2918.79	0.216485	3.3998e-05	3293.17	3554.29
MAMSTR	284358	89.6919	0.109808	0.213819	0.513608	0.607526	0.999922	139.898	84.1777	64.7408	58.2528	79.6626	102.484	106.671	75.3299	84.6225	101.079	0.216435	3.3998e-05	85.3464	94.0374
LOC101927182	101927182	0.983018	0.0476671	0.0965045	0.513467	0.607624		0	0	0.899178	1.87912	0	0	0	0	7.05188	0	0.216365		0.55566	1.41038
GJA4	2701	6.49924	0.0919871	0.1808	0.513438	0.607645	0.999922	12.6224	5.53801	0	0	7.63888	7.32031	0	2.21559	22.9186	6.73863	0.21635	3.3998e-05	5.15985	7.83863
LOC101928068	101928068	36.1476	-0.123563	0.240686	-0.513388	0.60768	0.999922	47.3339	56.4877	33.2696	25.3682	30.5555	25.6211	32.674	28.8026	57.2965	24.0665	0.216325	3.3998e-05	38.603	33.6921
KIF18A	81930	2757.89	-0.0787893	0.153473	-0.513377	0.607688	0.999922	2166.84	3076.92	2589.63	3107.13	3268.35	2909.82	2355.41	2827.09	2211.64	3066.08	0.21632	3.3998e-05	2841.77	2674.01
ATP2A1	487	111.273	-0.0973412	0.189667	-0.513274	0.60776	0.999922	144.106	100.792	93.5145	119.324	121.131	121.7	122.047	124.073	89.0299	77.0129	0.216268	3.3998e-05	115.773	106.773
MXD4	10608	3504.9	0.0897321	0.174823	0.513272	0.607761	0.999922	2889.47	3619.64	3281.1	3668.05	3434.22	3246.56	3277.01	2422.74	4386.27	4823.9	0.216267	3.3998e-05	3378.5	3631.29
SLFNL1	200172	14.1218	0.123787	0.241767	0.51327	0.607763	0.999922	27.3485	18.8292	4.49589	10.3352	1.09127	23.791	10.571	23.2636	7.05188	14.4399	0.216266	3.3998e-05	12.42	15.8235
LOC124901628	124901628	25.1292	0.127753	0.248749	0.51325	0.607777	0.999922	27.3485	13.2912	29.6729	28.1869	17.4603	27.4512	17.298	36.5572	40.5483	13.4773	0.216256	3.3998e-05	23.192	27.0664
TRA-CGC4-1	100189033	0.796875	0.0422228	0.0813522	0.513244	0.60778		0	0	1.79836	0	0	0	0	0	6.17039	0	0.216253		0.359671	1.23408
LOC124901495	124901495	0.796875	0.0422228	0.0813522	0.513244	0.60778		0	0	1.79836	0	0	0	0	0	6.17039	0	0.216253		0.359671	1.23408
SMCR2	105371564	0.489496	0.046172	0.082991	0.513216	0.6078		0	0	0.899178	0	0	0	0	1.10779	0	2.88799	0.216239		0.179836	0.799156
LOC107984016	107984016	29.8864	0.127065	0.248056	0.5132	0.607811	0.999922	34.7115	12.1836	33.2696	18.7912	33.8293	18.3008	19.22	99.7013	21.1556	7.70129	0.216231	3.3998e-05	26.5571	33.2158
ZBTB8A	653121	1105.92	0.0806459	0.157147	0.513184	0.607823	0.999922	1008.74	1043.36	1085.31	1041.03	1178.57	953.47	1072.48	881.803	1454.45	1340.03	0.216223	3.3998e-05	1071.4	1140.44
PRSS41	360226	0.482566	-0.0473159	0.0833783	-0.513178	0.607827		0	0	0.899178	2.81869	0	0	0	1.10779	0	0	0.21622		0.743573	0.221558
BEX2	84707	452.056	0.117474	0.228934	0.513129	0.607861	0.999922	499.636	371.046	597.953	358.913	303.373	242.485	375.751	590.453	807.44	373.513	0.216196	3.3998e-05	426.184	477.928
TSR2	90121	2806.02	-0.0618986	0.120641	-0.513079	0.607896	0.999922	2353.02	2841	3085.08	2848.75	3222.52	2822.89	2779.21	2606.64	2588.04	2913.01	0.216171	3.3998e-05	2870.07	2741.96
ZNF763	284390	4.33312	0.107348	0.209444	0.513065	0.607906	0.999922	0	4.43041	6.29425	1.87912	5.45635	11.8955	1.922	1.10779	2.64445	7.70129	0.216164	3.3998e-05	3.61202	5.05421
ZNF667-AS1	100128252	766.13	0.0911092	0.177588	0.513036	0.607926	0.999922	524.881	800.796	624.929	1012.85	725.694	810.724	830.304	882.911	842.699	605.514	0.216149	3.3998e-05	737.829	794.43
LOC124907853	124907853	1.3532	-0.0672595	0.132931	-0.512968	0.607973		4.20746	0	0.899178	3.75825	0	2.74512	1.922	0	0	0	0.216115		1.77298	0.933423
MIR4263	100422965	12.204	0.12134	0.237007	0.512855	0.608053	0.999922	28.4004	2.2152	9.89096	10.3352	2.18254	5.49023	7.688	22.1559	10.5778	23.1039	0.216059	3.3998e-05	10.6048	13.8032
RIMBP3	85376	81.841	-0.0993347	0.193709	-0.512755	0.608123	0.999922	84.1492	53.1649	85.4219	98.654	104.762	82.3535	75.919	81.9766	84.6225	67.3863	0.216009	3.3998e-05	85.2304	78.4516
LOC124903720	124903720	0.898341	-0.0543189	0.108943	-0.512681	0.608175		4.20746	0	0	0.939562	1.09127	2.74512	0	0	0	0	0.215972		1.24766	0.549023
H3C12	8356	0.728775	-0.0412764	0.0934165	-0.512672	0.608181		0	0	1.79836	0	3.27381	0	0	2.21559	0	0	0.215967		1.01443	0.443117
DEDD	9191	1839.89	-0.0698279	0.136208	-0.512657	0.608192	0.999922	1822.88	1798.74	1783.97	2021	2014.48	1972.82	1850.89	1910.94	1889.9	1333.29	0.21596	3.3998e-05	1888.22	1791.57
CFAP53	220136	51.5844	-0.121997	0.237941	-0.51263	0.60821	0.999922	92.5641	25.4748	65.64	56.3737	33.8293	38.4316	49.972	53.174	49.3631	51.0211	0.215946	3.3998e-05	54.7764	48.3924
POPDC2	64091	16.169	0.129354	0.252717	0.512619	0.608218	0.999922	18.9336	5.53801	9.89096	7.5165	31.6468	19.2158	14.415	23.2636	15.8667	15.4026	0.215941	3.3998e-05	14.7052	17.6328
LOC124901568	124901568	17.6257	0.112303	0.21964	0.51261	0.608224	0.999922	36.8153	8.86081	17.0844	7.5165	4.36508	70.458	12.493	13.2935	4.40742	0.962662	0.215936	3.3998e-05	14.9284	20.3229
LOC105371235	105371235	1.29359	-0.0807101	0.158756	-0.512598	0.608233		3.1556	0	1.79836	0.939562	2.18254	1.83008	1.922	1.10779	0	0	0.21593		1.61521	0.971974
KBTBD12	166348	0.488997	0.0460992	0.0829733	0.512559	0.60826		0	0	0.899178	0	0	0	2.883	1.10779	0	0	0.215911		0.179836	0.798158
HELT	391723	0.488997	0.0460992	0.0829733	0.512559	0.60826		0	0	0.899178	0	0	0	2.883	1.10779	0	0	0.215911		0.179836	0.798158
LOC124902371	124902371	0.488997	0.0460992	0.0829733	0.512559	0.60826		0	0	0.899178	0	0	0	2.883	1.10779	0	0	0.215911		0.179836	0.798158
MRPS24	64951	6.94471	0.121796	0.23726	0.512521	0.608287	0.999922	3.1556	7.75321	15.286	2.81869	1.09127	4.57519	6.727	7.75455	9.69633	10.5893	0.215892	3.3998e-05	6.02096	7.86847
LOC107984597	107984597	13.494	0.12823	0.250332	0.512498	0.608302	0.999922	2.10373	7.75321	8.0926	20.6704	21.8254	10.0654	18.259	18.8325	16.7482	10.5893	0.215881	3.3998e-05	12.0891	14.8989
LOC107984641	107984641	4.47969	-0.114404	0.223668	-0.512432	0.608349	0.999922	8.41492	1.1076	2.69753	3.75825	9.82142	0.915039	6.727	2.21559	5.28891	3.85065	0.215847	3.3998e-05	5.15995	3.79944
LOC124902112	124902112	0.28387	0.041309	0.0788617	0.512408	0.608366		0	0	0	0	0	0.915039	0.961	0	0	0.962662	0.215835		0	0.56774
FAM20C	56975	4574.79	-0.105034	0.205018	-0.512315	0.60843	0.999922	6295.41	3646.22	4795.32	5255.91	3930.75	6992.73	4137.1	4378	2807.53	3508.9	0.215789	3.3998e-05	4784.72	4364.85
ERICH6	131831	9.73413	-0.118822	0.232336	-0.512276	0.608458	0.999922	32.6078	1.1076	6.29425	6.57693	8.73015	14.6406	10.571	7.75455	6.17039	2.88799	0.21577	3.3998e-05	11.0634	8.40491
TMEM14C	51522	4099.72	-0.058696	0.114596	-0.512198	0.608512	0.999922	4657.66	3834.52	4426.65	3783.62	4237.4	3731.53	4002.56	3790.87	4480.59	4051.84	0.215731	3.3998e-05	4187.97	4011.48
PHYKPL	85007	994.142	-0.0805082	0.157182	-0.512197	0.608513	0.999922	768.913	1118.68	1028.66	1107.74	1102.18	781.443	986.947	1031.35	1174.14	841.366	0.21573	3.3998e-05	1025.24	963.05
OR52N4	390072	0.478527	-0.0476888	0.0839232	-0.512184	0.608522		0	0	1.79836	1.87912	0	0	0	1.10779	0	0	0.215724		0.735496	0.221558
MIR3129	100422908	0.283704	0.041309	0.0788617	0.512169	0.608532		0	0	0	0	0	0.915039	1.922	0	0	0	0.215716		0	0.567408
LOC124902055	124902055	0.283704	0.041309	0.0788617	0.512169	0.608532		0	0	0	0	0	0.915039	1.922	0	0	0	0.215716		0	0.567408
LOC124903425	124903425	0.283704	0.041309	0.0788617	0.512169	0.608532		0	0	0	0	0	0.915039	1.922	0	0	0	0.215716		0	0.567408
NAT8B	51471	0.864513	0.0612081	0.121158	0.512161	0.608538		0	0	0.899178	1.87912	0	0.915039	3.844	1.10779	0	0	0.215712		0.55566	1.17337
SPTBN4	57731	353.288	-0.0883656	0.172561	-0.512056	0.608612	0.999922	380.775	244.78	371.361	401.193	431.051	373.336	299.832	280.272	403.72	346.558	0.21566	3.3998e-05	365.832	340.743
GPR85	54329	54.6037	0.128853	0.251702	0.51192	0.608707	0.999922	34.7115	80.8549	85.4219	37.5825	7.63888	28.3662	39.401	38.7727	117.237	76.0503	0.215591	3.3998e-05	49.2419	59.9655
SNX27	81609	1886.92	0.0657459	0.128442	0.511878	0.608736	0.999922	1933.33	2170.9	1695.85	1612.29	1791.86	1866.68	1963.32	1917.59	1721.54	2195.83	0.215571	3.3998e-05	1840.85	1932.99
TBC1D3P2	440452	3.81689	-0.083681	0.164933	-0.511837	0.608765	0.999922	4.20746	0	8.99178	10.3352	0	7.32031	2.883	4.43117	0	0	0.21555	3.3998e-05	4.70688	2.9269
MIR661	724031	0.927119	-0.0549356	0.11081	-0.511812	0.608782		0	2.2152	0.899178	0	3.27381	0	2.883	0	0	0	0.215538		1.27764	0.5766
ST7-OT3	93655	2.30724	-0.0798599	0.157359	-0.511753	0.608824	0.999922	2.10373	2.2152	5.39507	4.69781	0	0	1.922	0	0	6.73863	0.215508	3.3998e-05	2.88236	1.73213
AKAP9	10142	1373.08	-0.0975487	0.190642	-0.511691	0.608868	0.999922	1803.95	1442.1	892.884	1368	1639.09	1256.35	887.003	1375.88	1636.92	1428.59	0.215477	3.3998e-05	1429.2	1316.95
INTS1	26173	22476.6	-0.105661	0.206553	-0.511546	0.608969	0.999922	30900.6	16801.2	27907.8	26837.6	15152.3	31100.3	19636.1	23756.6	15993.7	16680	0.215405	3.3998e-05	23519.9	21433.3
LOC124902235	124902235	4.71131	-0.117525	0.230397	-0.511464	0.609026	0.999922	10.5187	1.1076	1.79836	4.69781	8.73015	5.49023	3.844	4.43117	2.64445	3.85065	0.215364	3.3998e-05	5.37051	4.0521
UBXN2B	137886	3497.64	0.0650091	0.127123	0.511388	0.609079	0.999922	3095.64	3513.31	3024.84	3251.82	4180.65	3357.28	3345.24	3762.06	3822.12	3623.46	0.215326	3.3998e-05	3413.25	3582.03
TRIM22	10346	2405.59	-0.123801	0.242144	-0.511296	0.609144	0.999922	2293.07	1073.27	3439.36	3028.21	2994.44	2104.59	1363.66	1524.32	1601.66	4633.29	0.21528	3.3998e-05	2565.67	2245.5
LOC124907727	124907727	4.58136	0.108054	0.211792	0.51129	0.609148	0.999922	1.05187	6.64561	2.69753	6.57693	2.18254	11.8955	7.688	4.43117	2.64445	0	0.215277	3.3998e-05	3.8309	5.33182
MYOSLID	105373853	288.87	0.129216	0.252804	0.511275	0.609159	0.999922	117.809	74.2093	584.466	334.484	202.976	269.936	244.094	681.292	165.719	213.711	0.21527	3.3998e-05	262.789	314.951
TAF7L	54457	4.64599	0.107529	0.210807	0.511218	0.609198	0.999922	7.36306	3.3228	2.69753	2.81869	3.27381	11.8955	0.961	4.43117	9.69633	0	0.215241	3.3998e-05	3.89518	5.3968
LOC124900289	124900289	71.8657	-0.125762	0.246108	-0.511207	0.609206	0.999922	77.838	136.235	49.4548	65.7693	55.6547	28.3662	44.206	89.7312	104.015	67.3863	0.215236	3.3998e-05	76.9904	66.741
PCDHA13	56136	31.0583	0.128708	0.251895	0.511201	0.60921	0.999922	2.10373	35.4432	20.6811	39.4616	42.5595	27.4512	18.259	34.3416	44.0742	46.2078	0.215233	3.3998e-05	28.0498	34.0667
GARIN1A	346653	22.15	0.128804	0.251669	0.511156	0.609242	0.999922	6.31119	18.8292	35.9671	31.9451	6.54761	44.8369	23.064	21.0481	18.5112	14.4399	0.21521	3.3998e-05	19.9201	24.38
SCAF1	58506	10593.5	-0.0498844	0.0975954	-0.511134	0.609257	0.999922	10478.7	11295.3	10082.5	10976.9	11087.3	11104.9	10189.5	10038.8	9644.32	11036.9	0.215199	3.3998e-05	10784.1	10402.9
CPOX	1371	4249.56	0.075765	0.148234	0.511119	0.609267	0.999922	4990.05	3421.38	3790.04	3795.83	4634.62	4941.21	3827.66	4052.3	4001.06	5041.46	0.215192	3.3998e-05	4126.38	4372.74
ANKDD1B	728780	4.90732	0.109031	0.213318	0.511107	0.609276	0.999922	4.20746	3.3228	8.0926	3.75825	1.09127	0	7.688	6.64676	12.3408	1.92532	0.215186	3.3998e-05	4.09448	5.72017
DLEU7-AS1	100874074	5.19883	0.0975644	0.191532	0.511087	0.60929	0.999922	0	6.64561	7.19343	2.81869	4.36508	6.40527	0	3.32338	20.2741	0.962662	0.215176	3.3998e-05	4.20456	6.19309
PLCXD2-AS1	100874115	5.99716	0.113464	0.222007	0.511006	0.609347	0.999922	5.25933	5.53801	9.89096	4.69781	0	6.40527	5.766	3.32338	1.76297	17.3279	0.215135	3.3998e-05	5.07722	6.91711
LOC107987091	107987091	248.932	-0.104875	0.205248	-0.51099	0.609358	0.999922	268.226	211.552	205.013	246.165	371.032	285.492	301.754	248.146	213.319	138.623	0.215127	3.3998e-05	260.397	237.467
SALL2	6297	2386.96	0.08427	0.164919	0.510973	0.60937	0.999922	1911.24	2070.11	2780.26	2848.75	1927.18	2782.63	2933.93	2303.1	2010.67	2301.72	0.215119	3.3998e-05	2307.51	2466.41
LOC124901357	124901357	3.21523	-0.103001	0.201724	-0.51093	0.6094	0.999922	2.10373	6.64561	2.69753	7.5165	0	6.40527	0.961	2.21559	2.64445	0.962662	0.215097	3.3998e-05	3.79267	2.63779
LOC124900808	124900808	5.04154	0.109223	0.215241	0.510891	0.609427	0.999922	5.25933	12.1836	0.899178	1.87912	1.09127	10.0654	4.805	8.86234	4.40742	0.962662	0.215078	3.3998e-05	4.2625	5.82057
SNORA53	677832	14.799	-0.129148	0.252782	-0.510883	0.609433	0.999922	10.5187	22.152	16.1852	12.2143	19.6428	4.57519	17.298	9.97013	22.9186	12.5146	0.215074	3.3998e-05	16.1426	13.4553
PTPN4	5775	2044.84	-0.0675001	0.132161	-0.510745	0.60953	0.999922	1708.23	2482.13	1947.62	2081.13	2263.29	1981.97	1973.89	2177.92	1799.99	2032.18	0.215005	3.3998e-05	2096.48	1993.19
TAF10	6881	3306.87	-0.0865754	0.169512	-0.510735	0.609537	0.999922	3636.3	3351.6	3050.01	3821.2	3244.34	2840.28	3420.2	3077.45	2212.53	4414.77	0.215	3.3998e-05	3420.69	3193.04
PTPRB	5787	65.919	-0.118885	0.232761	-0.510722	0.609546	0.999922	94.6679	56.4877	102.506	46.0385	49.1071	75.9482	38.44	80.8689	66.9928	48.1331	0.214994	3.3998e-05	69.7615	62.0766
SNX7	51375	2090.4	0.0868735	0.170104	0.510712	0.609553	0.999922	2444.53	2284.98	1721.03	1580.34	2060.32	1889.55	1663.49	2061.6	2604.79	2593.41	0.214989	3.3998e-05	2018.24	2162.57
ATP6V0E2-AS1	401431	45.7104	-0.125004	0.244944	-0.510689	0.609569	0.999922	67.3194	66.4561	47.6564	30.066	32.7381	53.0722	35.557	64.252	17.6297	42.3571	0.214977	3.3998e-05	48.8472	42.5736
FECH	2235	1852.21	-0.0732969	0.143529	-0.510675	0.609579	0.999922	2147.91	1546.21	2051.03	2079.25	1693.65	1520.79	1639.47	2032.8	1852	1959.02	0.21497	3.3998e-05	1903.61	1800.81
PTS	5805	1079.97	0.0847184	0.165901	0.510654	0.609594	0.999922	768.913	1275.96	1010.68	1072.98	1091.27	1126.41	929.287	917.252	1242.89	1364.09	0.21496	3.3998e-05	1043.96	1115.99
LOC105378239	105378239	0.664872	0.0551758	0.103082	0.510642	0.609602		0	0	0.899178	0.939562	0	0	1.922	0	0	2.88799	0.214954		0.367748	0.961997
LOC124909340	124909340	2.92985	0.0831269	0.164151	0.510595	0.609634	0.999922	6.31119	1.1076	2.69753	0	1.09127	6.40527	0	1.10779	10.5778	0	0.21493	3.3998e-05	2.24152	3.61818
GPR27	2850	936.297	-0.101833	0.199451	-0.510577	0.609647	0.999922	905.656	1449.85	701.359	655.814	1174.21	686.279	1029.23	809.796	1009.3	941.483	0.214921	3.3998e-05	977.377	895.218
C2orf16	84226	283.074	0.104907	0.205502	0.510482	0.609714	0.999922	226.151	256.964	196.92	397.435	272.817	357.78	200.849	283.595	240.645	397.579	0.214874	3.3998e-05	270.057	296.09
LOC105375168	105375168	29.5893	-0.112028	0.220113	-0.510478	0.609717	0.999922	57.8526	1.1076	21.5803	51.6759	38.1944	47.582	39.401	28.8026	9.69633	0	0.214872	3.3998e-05	34.0822	25.0964
LOC101928775	101928775	1.17323	0.0621219	0.124173	0.510444	0.60974		0	1.1076	0.899178	1.87912	0	0	0	1.10779	0	6.73863	0.214855		0.777181	1.56928
IGFL2	147920	195.183	0.129026	0.252806	0.510438	0.609744	0.999922	143.054	48.7345	209.509	409.649	77.4801	191.243	218.147	169.492	90.7929	393.729	0.214852	3.3998e-05	177.685	212.681
MHENCR	100505771	91.3389	0.115842	0.22694	0.510426	0.609753	0.999922	57.8526	128.482	76.4301	111.808	56.746	64.9677	76.88	94.1624	129.578	116.482	0.214846	3.3998e-05	86.2637	96.4141
LOC101929691	101929691	92.3599	-0.105089	0.205861	-0.510393	0.609776	0.999922	125.172	84.1777	121.389	99.5936	52.3809	93.3339	79.763	85.3	88.1485	94.3408	0.21483	3.3998e-05	96.5426	88.1772
FKBP4	2288	17351.6	-0.0879462	0.172315	-0.51038	0.609785	0.999922	13136.7	24360.6	18476.3	15775.2	18061.6	14844.7	20282.9	18893.4	13865.8	15818.5	0.214823	3.3998e-05	17962.1	16741
FAM204A	63877	2321.92	-0.0674033	0.132081	-0.510319	0.609828	0.999922	2335.14	2414.57	2363.94	2318.84	2469.54	1681.84	2452.47	2433.82	2338.58	2410.5	0.214792	3.3998e-05	2380.41	2263.44
ZNF148	7707	3268.68	-0.0770328	0.150951	-0.510314	0.609831	0.999922	3227.12	2936.25	3337.75	3492.35	3834.72	3968.52	3364.46	2366.24	3184.8	2974.62	0.21479	3.3998e-05	3365.64	3171.73
LOC124904861	124904861	65.7468	-0.117183	0.229599	-0.510197	0.609913	0.999922	109.394	46.5193	71.0351	62.0111	58.9285	67.7129	49.972	38.7727	93.4374	59.685	0.214732	3.3998e-05	69.5776	61.916
HERPUD2	64224	2559.24	-0.0650801	0.127567	-0.510164	0.609937	0.999922	2205.76	2893.05	2555.46	2411.86	3040.28	2704.85	2598.54	2499.18	2288.33	2395.1	0.214715	3.3998e-05	2621.28	2497.2
GABRA4	2557	5.35604	-0.0867753	0.171819	-0.510135	0.609957	0.999922	6.31119	0	2.69753	0.939562	22.9167	0	4.805	4.43117	11.4593	0	0.214701	3.3998e-05	6.57299	4.13909
HBQ1	3049	1.52832	0.059729	0.120149	0.510093	0.609986		0	2.2152	0	2.81869	0	6.40527	3.844	0	0	0	0.21468		1.00678	2.04985
ZNF561-AS1	284385	389.741	0.0712159	0.139621	0.510068	0.610004	0.999922	358.686	421.996	418.118	301.599	396.131	395.297	402.659	383.296	371.986	447.638	0.214668	3.3998e-05	379.306	400.175
MATN1	4146	19.4167	-0.127544	0.250053	-0.510056	0.610012	0.999922	36.8153	14.3988	24.2778	16.9121	12.004	11.8955	23.064	21.0481	20.2741	13.4773	0.214661	3.3998e-05	20.8816	17.9518
ANKRD34A	284615	528.123	0.0996426	0.19536	0.510053	0.610014	0.999922	413.383	815.195	428.009	465.083	408.135	498.696	500.681	448.656	638.195	665.199	0.21466	3.3998e-05	505.961	550.285
LOC105379243	105379243	7.53326	-0.121477	0.238227	-0.510034	0.610027	0.999922	9.46679	4.43041	19.7819	0.939562	7.63888	6.40527	7.688	7.75455	3.52594	7.70129	0.214651	3.3998e-05	8.45151	6.61501
MOCS1	4337	1106.78	0.113195	0.221956	0.51	0.610052	0.999922	820.455	1810.93	801.168	936.743	871.924	965.366	827.421	826.413	1580.5	1626.9	0.214633	3.3998e-05	1048.24	1165.32
RNU4ATAC	100151683	6.04896	-0.103124	0.202881	-0.509894	0.610126	0.999922	3.1556	2.2152	10.7901	8.45606	10.9127	16.4707	0.961	6.64676	0.881485	0	0.214581	3.3998e-05	7.10594	4.99199
LMF1	64788	67.6456	0.125802	0.246748	0.509888	0.61013	0.999922	53.6451	68.6713	27.8745	107.11	56.746	101.569	103.788	73.1143	50.2446	33.6932	0.214578	3.3998e-05	62.8094	72.4819
SV2C-AS1	105379041	0.732222	-0.0405444	0.0923538	-0.509885	0.610132		4.20746	0	0.899178	0	0	0	0	2.21559	0	0	0.214576		1.02133	0.443117
MOBP	4336	1.09806	-0.0409486	0.0855253	-0.509814	0.610182		0	0	8.0926	0	0	0	0	0	0	2.88799	0.214541		1.61852	0.577597
PBLD	64081	270.819	-0.114652	0.224905	-0.509806	0.610187	0.999922	297.678	163.925	211.307	242.407	512.896	231.505	266.197	207.157	215.082	360.035	0.214537	3.3998e-05	285.643	255.995
PLEKHA3	65977	1578.02	0.0830232	0.162854	0.509803	0.610189	0.999922	1347.44	2016.94	1365.85	1482.63	1420.83	1445.76	1386.72	1432.38	1994.8	1886.82	0.214535	3.3998e-05	1526.74	1629.3
TRIM62	55223	811.826	0.0836858	0.164152	0.5098	0.610192	0.999922	856.218	940.354	699.561	863.457	566.369	934.254	826.46	653.598	857.684	920.305	0.214534	3.3998e-05	785.192	838.46
ABCC2	1244	58.2257	-0.120759	0.237027	-0.509726	0.610243	0.999922	75.7343	59.8105	63.8416	52.6155	56.746	27.4512	35.557	99.7013	61.7039	49.0957	0.214497	3.3998e-05	61.7496	54.7018
SNORA70G	100379132	0.753039	0.044727	0.0908997	0.509695	0.610265		1.05187	0	0	0.939562	0	0	0	5.53896	0	0	0.214481		0.398285	1.10779
LOC105373064	105373064	28.6404	-0.121575	0.238484	-0.509684	0.610273	0.999922	31.556	46.5193	27.8745	29.1264	17.4603	33.8564	32.674	18.8325	27.326	21.1786	0.214476	3.3998e-05	30.5073	26.7735
LOC124904433	124904433	0.752941	0.0447681	0.0908943	0.509677	0.610278		0	0	0.899178	0	1.09127	0	0	5.53896	0	0	0.214473		0.398089	1.10779
S100PBP	64766	2591.74	-0.0672507	0.131959	-0.509637	0.610306	0.999922	2675.94	2897.49	2248.84	2344.21	3118.85	2305.9	2738.85	2577.83	2343.87	2665.61	0.214452	3.3998e-05	2657.07	2526.41
HADHB	3032	8261.6	0.0658245	0.12916	0.509635	0.610307	0.999922	8162.47	6263.49	8597.04	8551.89	8719.24	8565.68	8717.23	8064.73	7676.85	9297.39	0.214452	3.3998e-05	8058.83	8464.37
MFSD14B	84641	5467.24	0.0738753	0.144963	0.509618	0.610319	0.999922	5206.73	6669.98	4473.41	4546.54	5671.33	5017.16	5132.7	5574.41	6048.75	6331.43	0.214443	3.3998e-05	5313.6	5620.89
ASB13	79754	820.209	-0.089636	0.17589	-0.509608	0.610326	0.999922	1140.22	687.821	790.378	832.452	798.809	796.999	597.742	721.173	1058.66	777.831	0.214438	3.3998e-05	849.936	790.481
KLF11-DT	101929882	60.5817	-0.121484	0.238477	-0.509563	0.610358	0.999922	74.6824	101.899	41.3622	63.8902	40.377	43.0068	41.323	74.2221	84.6225	40.4318	0.214415	3.3998e-05	64.4422	56.7212
LOC124901783	124901783	2.25793	-0.0779558	0.15397	-0.509561	0.610359	0.999922	0	3.3228	8.99178	1.87912	0	3.66015	3.844	0	0.881485	0	0.214414	3.3998e-05	2.83874	1.67713
PIK3C2B	5287	696.697	-0.0991178	0.194533	-0.509517	0.61039	0.999922	761.55	822.948	647.408	675.545	722.42	883.012	726.516	656.921	729.869	340.782	0.214392	3.3998e-05	725.974	667.42
LOC107984827	107984827	0.869065	-0.0542167	0.108565	-0.509509	0.610395		4.20746	0	0.899178	0.939562	0	0	0	0	2.64445	0	0.214389		1.20924	0.528891
THUMPD3-AS1	440944	686.632	0.0801198	0.157267	0.50944	0.610444	0.999922	708.957	667.884	739.124	739.435	470.337	798.829	706.335	735.574	728.988	570.858	0.214354	3.3998e-05	665.147	708.117
PDE8A	5151	2025.53	0.084489	0.16585	0.509432	0.61045	0.999922	1490.49	2735.78	1872.09	1951.47	1740.57	2014	2072.88	1753.64	2281.28	2343.12	0.21435	3.3998e-05	1958.08	2092.98
AKAP5	9495	1050.07	-0.104095	0.20434	-0.509419	0.610458	0.999922	833.077	722.156	1019.67	1359.55	1553.97	1298.44	977.337	1154.32	892.944	689.266	0.214344	3.3998e-05	1097.68	1002.46
LOC112267988	112267988	57.3368	0.128664	0.252605	0.509306	0.610538	0.999922	99.9272	39.8737	77.3293	25.3682	19.6428	32.9414	38.44	56.4974	110.186	73.1623	0.214288	3.3998e-05	52.4282	62.2453
DLG1-AS1	100507086	21.4604	0.127852	0.250931	0.509283	0.610554	0.999922	22.0892	5.53801	19.7819	18.7912	32.7381	22.876	20.181	19.9403	34.3779	18.2906	0.214276	3.3998e-05	19.7877	23.1331
PRRG1	5638	742.448	0.0872837	0.171397	0.509248	0.610579	0.999922	701.594	987.98	719.343	557.16	617.658	789.678	815.889	577.16	822.425	835.59	0.214258	3.3998e-05	716.747	768.148
LOC100507250	100507250	11.7244	0.109845	0.216503	0.509246	0.61058	0.999922	21.0373	9.96841	9.89096	8.45606	0	14.6406	10.571	27.6948	14.9852	0	0.214257	3.3998e-05	9.87055	13.5783
SH3BP4	23677	8752.94	0.0924435	0.181537	0.509228	0.610592	0.999922	6984.38	6545.92	8642	10701.6	9237.59	10087.4	9831.99	7981.65	6122.79	11394.1	0.214249	3.3998e-05	8422.3	9083.57
TGOLN2	10618	14094.7	0.0701389	0.137765	0.509121	0.610668	0.999922	12655	16092.3	12771	11428.8	15664.1	16085.5	14816.7	13646.9	12580.5	15206.2	0.214195	3.3998e-05	13722.3	14467.2
NUP42	11097	1515.7	0.0801509	0.157445	0.509071	0.610703	0.999922	1657.74	1573.9	1620.32	1529.61	960.317	1619.62	1559.7	1659.47	1591.08	1385.27	0.21417	3.3998e-05	1468.38	1563.03
CWF19L2	143884	952.202	-0.0639326	0.125588	-0.50906	0.61071	0.999922	1117.08	815.195	996.289	981.842	963.591	921.444	885.081	849.677	971.396	1020.42	0.214165	3.3998e-05	974.8	929.604
CRADD-AS1	101928731	1.18525	0.0649149	0.130092	0.50905	0.610717		3.1556	0	0.899178	0	0	3.66015	1.922	2.21559	0	0	0.21416		0.810955	1.55955
RTL4	340595	0.72503	-0.0409569	0.0933227	-0.509016	0.610741		3.1556	0	0	1.87912	0	0	0	2.21559	0	0	0.214143		1.00694	0.443117
TBX5-AS1	255480	9.82783	0.0948093	0.187166	0.509005	0.610749	0.999922	1.05187	3.3228	3.59671	21.6099	9.82142	14.6406	0.961	0	42.3113	0.962662	0.214138	3.3998e-05	7.88055	11.7751
UCHL3	7347	963.306	-0.0884263	0.173727	-0.509002	0.610751	0.999922	996.116	949.214	1212.09	925.468	903.571	861.966	984.064	1129.95	591.476	1079.14	0.214136	3.3998e-05	997.292	929.32
SLC37A1	54020	679.746	-0.117563	0.230985	-0.508975	0.61077	0.999922	1060.28	265.824	627.626	672.726	969.047	891.248	512.213	674.646	643.484	480.368	0.214123	3.3998e-05	719.101	640.392
IRS2	8660	0.943121	-0.0600962	0.121898	-0.50897	0.610773		4.20746	1.1076	0	0.939562	0	0	0.961	2.21559	0	0	0.21412		1.25092	0.635317
NADK2	133686	2100.98	0.107123	0.210475	0.508958	0.610782	0.999922	1522.05	2529.76	1828.03	2473.87	1650	1813.61	1612.56	1427.94	3203.31	2948.63	0.214114	3.3998e-05	2000.74	2201.21
LOC105379366	105379366	1.08721	0.0789425	0.156412	0.508928	0.610802		0	1.1076	0.899178	0.939562	1.09127	0.915039	0.961	1.10779	0	3.85065	0.214099		0.807522	1.3669
MIRLET7I	406891	4.02863	-0.107958	0.213304	-0.508907	0.610818	0.999922	2.10373	4.43041	6.29425	2.81869	7.63888	2.74512	6.727	6.64676	0.881485	0	0.214088	3.3998e-05	4.65719	3.40007
PLAC8	51316	411.851	-0.115867	0.228246	-0.508886	0.610832	0.999922	321.871	1463.14	103.405	131.539	328.472	265.361	87.451	203.834	590.595	622.842	0.214078	3.3998e-05	469.686	354.017
ADAM17	6868	3336.43	0.0721289	0.141746	0.508862	0.610849	0.999922	2744.32	2755.71	3224.45	3358.93	4142.46	3531.13	3733.48	3503.95	3189.21	3180.63	0.214066	3.3998e-05	3245.17	3427.68
CFAP276	127003	1.23507	0.0637392	0.128673	0.508861	0.610849		0	0	0	0.939562	3.27381	2.74512	0.961	4.43117	0	0	0.214066		0.842674	1.62746
SCO2	9997	15.9686	-0.12791	0.251681	-0.508841	0.610863	0.999922	18.9336	28.7976	15.286	16.9121	7.63888	3.66015	16.337	23.2636	21.1556	7.70129	0.214056	3.3998e-05	17.5136	14.4235
PODXL	5420	5344.46	-0.115811	0.227605	-0.508839	0.610865	0.999922	2899.99	6517.13	5907.6	6249.97	6640.37	7599.4	4307.2	7119.78	2887.74	3315.41	0.214054	3.3998e-05	5643.01	5045.91
SNORA81	677847	44.3644	0.105166	0.206706	0.508796	0.610895	0.999922	37.8671	50.9497	41.3622	34.7638	46.9246	57.6474	35.557	46.5273	45.8372	46.2078	0.214033	3.3998e-05	42.3735	46.3553
REG4	83998	5.96876	0.11145	0.219513	0.508771	0.610912	0.999922	15.778	1.1076	4.49589	2.81869	1.09127	7.32031	0.961	7.75455	9.69633	8.66396	0.214021	3.3998e-05	5.05828	6.87923
SGPP2	130367	58.8508	0.127014	0.249647	0.508689	0.61097	0.999922	92.5641	28.7976	73.7326	31.0055	45.8333	114.38	33.635	47.6351	45.8372	75.0876	0.21398	3.3998e-05	54.3866	63.3149
FOXJ3	22887	6096.71	-0.0556201	0.109351	-0.508638	0.611006	0.999922	6361.68	6323.3	5881.52	6165.41	6370.83	6306.45	5997.6	5334.02	6758.34	5467.92	0.213954	3.3998e-05	6220.55	5972.87
WWC2-AS2	152641	82.9558	0.122015	0.239868	0.508633	0.611009	0.999922	87.3048	24.3672	82.7244	107.11	86.2103	54.9023	93.217	117.426	103.134	73.1623	0.213952	3.3998e-05	77.5433	88.3683
RNF4	6047	2658.72	-0.0733162	0.144151	-0.508609	0.611026	0.999922	2050.08	3206.51	2598.62	2568.76	3241.07	2667.34	2482.26	2509.15	2733.48	2529.88	0.21394	3.3998e-05	2733.01	2584.42
TM9SF3	56889	12117.2	-0.0814216	0.160088	-0.508603	0.611031	0.999922	10795.3	12126	11781	11613.9	16196.6	8422.93	11680	12303.1	12930.5	13322.3	0.213937	3.3998e-05	12502.6	11731.8
LOC105370052	105370052	0.984969	0.0547922	0.111345	0.508479	0.611117		0	2.2152	0.899178	0	0	0	1.922	0	0	4.81331	0.213875		0.622876	1.34706
MAN2A1	4124	5518.53	-0.0991804	0.195054	-0.508477	0.611119	0.999922	3964.48	5859.21	6439.91	6233.05	6254.06	3312.44	4248.58	7299.24	6322.01	5252.28	0.213874	3.3998e-05	5750.14	5286.91
UNKL	64718	1517.31	0.0781972	0.153821	0.508374	0.611191	0.999922	1704.02	1745.58	1115.88	1359.55	1432.84	1736.74	1375.19	1794.62	1457.98	1450.73	0.213823	3.3998e-05	1471.57	1563.05
SSMEM1	136263	0.984758	0.0479815	0.0982971	0.508354	0.611205		0	0	0	2.81869	0	0	0	2.21559	0	4.81331	0.213813		0.563737	1.40578
LNPK	80856	2210.58	0.08044	0.158246	0.50833	0.611222	0.999922	1974.35	2681.5	1721.03	1802.08	2528.47	1992.95	2046.93	2606.64	2433.78	2318.09	0.213801	3.3998e-05	2141.49	2279.68
MAP3K2	10746	5275.57	-0.079795	0.15698	-0.508311	0.611235	0.999922	4665.02	5986.59	5712.48	5145.98	5685.51	5568.01	4061.18	4692.61	4440.92	6797.35	0.213792	3.3998e-05	5439.12	5112.02
LOC107987132	107987132	0.913147	0.05446	0.11016	0.508283	0.611255		0	0	0.899178	1.87912	0	0	1.922	4.43117	0	0	0.213778		0.55566	1.27063
ZSWIM3	140831	178.956	-0.0998326	0.196498	-0.508051	0.611418	0.999922	221.944	184.969	229.29	144.693	151.686	162.877	135.501	161.738	143.682	253.18	0.213662	3.3998e-05	186.516	171.396
VPS36	51028	1677.92	-0.0854402	0.168185	-0.508011	0.611446	0.999922	1446.31	2040.2	1497.13	1713.76	1977.38	1367.98	1423.24	1319.38	1968.36	2025.44	0.213642	3.3998e-05	1734.96	1620.88
LOC124905132	124905132	38.5172	0.128184	0.252525	0.507994	0.611458	0.999922	35.7634	62.0257	30.5721	23.489	22.9167	6.40527	35.557	38.7727	44.9557	84.7142	0.213634	3.3998e-05	34.9534	42.081
YDJC	150223	2629.02	-0.0673803	0.132643	-0.50798	0.611467	0.999922	2931.55	2945.11	2911.54	2566.88	2121.43	2301.32	2778.25	2422.74	2567.76	2743.59	0.213627	3.3998e-05	2695.3	2562.73
MOGS	7841	5864.69	0.0641398	0.126301	0.507835	0.611569	0.999922	6048.22	5925.67	5270.98	5146.92	6233.33	6171.02	6513.66	6499.42	4860.51	5977.17	0.213554	3.3998e-05	5725.02	6004.35
RAB10	10890	10054.6	0.0577712	0.113762	0.507825	0.611576	0.999922	9524.64	11644.2	9470.14	9516.82	9054.26	9546.6	10412.4	10065.4	10140.6	11170.7	0.213549	3.3998e-05	9842.02	10267.2
CES2	8824	2137.55	0.0787561	0.155107	0.507755	0.611625	0.999922	2667.53	1831.97	2061.82	1856.57	1943.55	2214.39	1898.94	2525.77	1822.03	2552.98	0.213515	3.3998e-05	2072.29	2202.82
HEATR9	256957	2.96347	0.0954867	0.188948	0.507752	0.611627	0.999922	4.20746	1.1076	1.79836	4.69781	0	5.49023	4.805	6.64676	0.881485	0	0.213513	3.3998e-05	2.36225	3.56469
ARHGEF26	26084	1343.37	0.0746848	0.147108	0.507687	0.611673	0.999922	1539.93	1349.06	1344.27	1207.34	1084.72	1642.49	1462.64	1206.39	1154.74	1442.07	0.213481	3.3998e-05	1305.06	1381.67
DDX52	11056	2907.22	0.0642846	0.12663	0.507661	0.611691	0.999922	2884.21	3054.76	2832.41	2845.93	2571.03	2886.03	3400.02	3230.32	2407.33	2960.18	0.213468	3.3998e-05	2837.67	2976.78
ARHGAP42	143872	1199.43	-0.0942438	0.185656	-0.507624	0.611717	0.999922	919.33	1563.93	935.145	1401.83	1411.01	1069.68	1057.1	866.294	1490.59	1279.38	0.21345	3.3998e-05	1246.25	1152.61
MIA	8190	0.95813	0.0471393	0.0965342	0.507577	0.61175		0	0	2.69753	0	0	0	0	1.10779	0	5.77597	0.213426		0.539507	1.37675
MED7	9443	931.359	-0.100111	0.19725	-0.507544	0.611773	0.999922	702.646	788.612	1047.54	1127.47	1188.39	851.901	1051.33	1183.12	545.639	826.926	0.21341	3.3998e-05	970.933	891.784
PTGR1	22949	1552.33	0.0846907	0.166875	0.507519	0.611791	0.999922	1627.24	1702.38	1195.01	1212.97	1764.58	1290.2	1626.97	1571.96	1464.15	2067.8	0.213397	3.3998e-05	1500.44	1604.22
LINC01102	150568	0.280515	0.041309	0.0788617	0.507489	0.611812		0	0	0	0	0	0	0.961	0	0.881485	0.962662	0.213382		0	0.561029
LOC105378447	105378447	0.280515	0.041309	0.0788617	0.507489	0.611812		0	0	0	0	0	0	0.961	0	0.881485	0.962662	0.213382		0	0.561029
ANGPT2	285	10.0994	-0.111399	0.220731	-0.507486	0.611814	0.999922	1.05187	7.75321	4.49589	6.57693	38.1944	11.8955	7.688	17.7247	1.76297	3.85065	0.213381	3.3998e-05	11.6145	8.58436
TPPP	11076	466.951	-0.127194	0.250751	-0.507311	0.611937	0.999922	404.968	193.83	661.795	749.77	506.349	720.135	665.012	427.608	164.838	175.204	0.213294	3.3998e-05	503.343	430.559
LOC124904593	124904593	0.280348	0.041309	0.0788617	0.507249	0.61198		0	0	0	0	0	0	1.922	0	0.881485	0	0.213263		0	0.560697
IRF7	3665	16.979	0.12814	0.252804	0.507219	0.612001	0.999922	22.0892	27.69	8.99178	11.2747	7.63888	32.0264	18.259	14.4013	15.8667	11.5519	0.213248	3.3998e-05	15.5369	18.4211
S1PR1-DT	101928370	0.463848	-0.0468292	0.0831909	-0.507197	0.612016		0	0	1.79836	1.87912	0	0	0.961	0	0	0	0.213237		0.735496	0.1922
MIR3150BHG	105375650	0.463848	-0.0468292	0.0831909	-0.507197	0.612016		0	0	1.79836	1.87912	0	0	0.961	0	0	0	0.213237		0.735496	0.1922
SUGT1P1	441394	273.483	-0.0785439	0.154918	-0.507011	0.612147	0.999922	277.692	305.698	311.116	218.918	295.734	239.74	328.662	254.792	251.223	251.255	0.213144	3.3998e-05	281.832	265.134
SKOR2	652991	3.34786	-0.0843358	0.167603	-0.506921	0.61221	0.999922	6.31119	1.1076	3.59671	0.939562	8.73015	0	0	2.21559	10.5778	0	0.2131	3.3998e-05	4.13704	2.55868
COPZ1	22818	3764.3	-0.077876	0.153628	-0.506909	0.612219	0.999922	4016.02	3881.04	3841.29	3606.04	4044.24	3510.09	4260.11	2492.53	4310.46	3681.22	0.213093	3.3998e-05	3877.73	3650.88
SARAF	51669	12432.6	0.0692692	0.136651	0.506906	0.612221	0.999922	10091.6	11660.8	12132.6	13215.9	13442.3	13547.1	11706.9	10440.9	14377	13711.2	0.213092	3.3998e-05	12108.6	12756.6
SYK	6850	66.3585	-0.099293	0.197067	-0.506895	0.612229	0.999922	225.099	24.3672	40.463	60.132	42.5595	34.7715	31.713	77.5455	126.934	0	0.213086	3.3998e-05	78.5242	54.1927
LOC107986638	107986638	19.2214	-0.111714	0.221022	-0.506866	0.612249	0.999922	5.25933	58.7029	25.177	15.9726	5.45635	0	12.493	19.9403	40.5483	8.66396	0.213072	3.3998e-05	22.1136	16.3291
LOC102724382	102724382	8.28929	0.120593	0.237431	0.506856	0.612256	0.999922	3.1556	4.43041	15.286	5.63737	7.63888	11.8955	9.61	6.64676	17.6297	0.962662	0.213067	3.3998e-05	7.22966	9.34892
MYL9	10398	9230.6	0.122687	0.24208	0.506841	0.612266	0.999922	4276.88	16549.8	5954.36	7750.45	8579.56	7463.06	9747.42	4529.76	12161	15293.8	0.21306	3.3998e-05	8622.21	9839
CAPN14	440854	52.5689	0.119768	0.236377	0.506837	0.612269	0.999922	70.475	36.5508	55.749	44.1594	39.2857	53.0722	32.674	96.3779	40.5483	56.797	0.213058	3.3998e-05	49.244	55.8939
BRDT	676	0.46329	-0.046953	0.0824277	-0.506772	0.612315		0	0	0.899178	2.81869	0	0.915039	0	0	0	0	0.213025		0.743573	0.183008
LOC105376216	105376216	2.92606	0.0977457	0.192799	0.506768	0.612318	0.999922	0	3.3228	4.49589	1.87912	2.18254	1.83008	1.922	0	8.81485	4.81331	0.213023	3.3998e-05	2.37607	3.47605
LOC105375422	105375422	3.68596	0.108936	0.215987	0.506744	0.612335	0.999922	3.1556	2.2152	1.79836	1.87912	6.54761	0	4.805	4.43117	5.28891	6.73863	0.213011	3.3998e-05	3.11918	4.25274
PGAP2	27315	642.448	-0.108166	0.213468	-0.506729	0.612345	0.999922	870.944	573.738	630.324	591.924	701.686	647.847	630.416	736.682	258.275	782.644	0.213004	3.3998e-05	673.723	611.173
LOC124906301	124906301	2.55557	-0.0934028	0.186437	-0.506716	0.612354	0.999922	8.41492	1.1076	2.69753	1.87912	1.09127	0.915039	1.922	6.64676	0.881485	0	0.212997	3.3998e-05	3.03809	2.07306
LOC107984578	107984578	4.91277	0.105957	0.209565	0.506668	0.612388	0.999922	2.10373	1.1076	6.29425	7.5165	3.27381	4.57519	1.922	14.4013	7.93336	0	0.212973	3.3998e-05	4.05918	5.76637
LOC105379121	105379121	1.89142	0.0851255	0.169891	0.506615	0.612425		0	1.1076	0	1.87912	4.36508	1.83008	2.883	3.32338	3.52594	0	0.212947		1.47036	2.31248
FCAMR	83953	0.882766	0.0613611	0.123276	0.506567	0.612459		0	1.1076	1.79836	0	0	2.74512	0.961	2.21559	0	0	0.212923		0.581192	1.18434
SETD7	80854	4351.58	-0.0857662	0.169333	-0.506495	0.612509	0.999922	4306.34	6153.83	4556.14	3012.24	4472.02	3662.9	4435.01	4201.86	4698.31	4017.19	0.212887	3.3998e-05	4500.11	4203.05
NDUFAF5	79133	618.555	-0.0696789	0.137586	-0.506442	0.612546	0.999922	637.43	790.827	571.877	626.688	547.817	652.423	589.093	557.22	572.965	639.207	0.212861	3.3998e-05	634.928	602.181
LOC124907863	124907863	4.29722	0.100233	0.198474	0.506403	0.612574	0.999922	4.20746	2.2152	5.39507	5.63737	0	10.9805	1.922	9.97013	2.64445	0	0.212842	3.3998e-05	3.49102	5.10341
F8	2157	826.09	-0.112742	0.222659	-0.506355	0.612608	0.999922	1553.6	565.984	941.44	633.265	654.761	602.095	692.881	858.539	642.602	1115.72	0.212817	3.3998e-05	869.811	782.369
LOC105371543	105371543	3.43244	-0.0870157	0.173105	-0.506169	0.612738	0.999922	13.6742	0	5.39507	1.87912	0	4.57519	4.805	1.10779	0	2.88799	0.212725	3.3998e-05	4.18969	2.67519
EFCC1	79825	103.453	0.12661	0.250099	0.506165	0.612741	0.999922	110.446	21.0444	90.817	155.967	99.3055	171.112	93.217	72.0065	71.4003	149.213	0.212723	3.3998e-05	95.516	111.39
IPO4	79711	4872.69	-0.0955154	0.188717	-0.506128	0.612767	0.999922	4864.88	4770.44	6599.97	5842.2	3253.07	5260.56	5469.05	5180.04	3198.03	4288.66	0.212705	3.3998e-05	5066.11	4679.27
WNT10A	80326	109.618	0.125934	0.24889	0.506123	0.61277	0.999922	183.025	129.589	67.4384	61.0715	66.5674	53.9873	72.075	108.564	140.156	213.711	0.212702	3.3998e-05	101.538	117.699
LOC105373627	105373627	2.06976	0.0692261	0.139612	0.505997	0.612859	0.999922	0	5.53801	0	1.87912	0	0	0	2.21559	5.28891	5.77597	0.21264	3.3998e-05	1.48343	2.65609
NOS2	4843	118.18	-0.127086	0.251217	-0.505926	0.612909	0.999922	196.699	43.1965	196.021	153.149	48.0158	79.6084	77.841	185.001	124.289	77.9756	0.212604	3.3998e-05	127.416	108.943
LOC124902713	124902713	3.39923	-0.0981386	0.193578	-0.505924	0.61291	0.999922	4.20746	1.1076	6.29425	7.5165	1.09127	6.40527	3.844	0	3.52594	0	0.212603	3.3998e-05	4.04341	2.75504
LOC124904522	124904522	1.8796	0.0681439	0.136371	0.50588	0.612941		0	0	3.59671	1.87912	1.09127	5.49023	0	0	0	6.73863	0.212581		1.31342	2.44577
LOC101928495	101928495	1.23995	0.0570494	0.115867	0.50586	0.612955		0	2.2152	1.79836	0	0	0	0	2.21559	6.17039	0	0.212571		0.802712	1.6772
LOC105371622	105371622	20.9377	0.127702	0.252483	0.505854	0.612959	0.999922	19.9854	14.3988	24.2778	13.1539	24.0079	22.876	12.493	34.3416	36.1409	7.70129	0.212569	3.3998e-05	19.1648	22.7105
ZMAT5	55954	645.023	-0.0933681	0.184577	-0.505844	0.612966	0.999922	428.109	715.511	715.746	874.732	614.385	506.931	733.243	619.256	517.431	724.884	0.212563	3.3998e-05	669.696	620.349
DCTD	1635	3191.58	0.0938621	0.185564	0.50582	0.612983	0.999922	3384.9	1674.69	3266.71	3468.86	3544.44	3470.74	3010.81	2937.87	3111.64	4045.1	0.212552	3.3998e-05	3067.92	3315.23
TRN-GTT2-5	100189176	1.11202	0.0472938	0.0983696	0.505806	0.612993		0	0	0	0	3.27381	0	0	1.10779	0	6.73863	0.212544		0.654761	1.56928
LOC105378698	105378698	6.26009	0.107236	0.211924	0.505778	0.613012	0.999922	11.5705	0	9.89096	4.69781	0	11.8955	4.805	4.43117	11.4593	3.85065	0.212531	3.3998e-05	5.23186	7.28832
FCGR3B	2215	0.279274	0.041309	0.0788617	0.505742	0.613037		0	0	0	0	0	1.83008	0	0	0	0.962662	0.212513		0	0.558548
FTH1	2495	62754.9	0.0669502	0.132412	0.505623	0.613122	0.999922	58350.1	67016.5	54476.7	69127.3	56942.4	59480.3	70838.2	61301.9	55409.2	74606.3	0.212453	3.3998e-05	61182.6	64327.2
FOXP4	116113	7503.13	0.106648	0.210952	0.505561	0.613165	0.999922	5945.14	11697.4	5152.29	6351.44	6583.63	7204.1	5829.42	5692.95	10338.9	10236	0.212423	3.3998e-05	7145.98	7860.28
LOC102724754	102724754	0.279108	0.041309	0.0788617	0.505502	0.613206		0	0	0	0	0	1.83008	0.961	0	0	0	0.212393		0	0.558215
MIR6876	102465527	0.279108	0.041309	0.0788617	0.505502	0.613206		0	0	0	0	0	1.83008	0.961	0	0	0	0.212393		0	0.558215
LOC101928896	101928896	0.279108	0.041309	0.0788617	0.505502	0.613206		0	0	0	0	0	1.83008	0.961	0	0	0	0.212393		0	0.558215
IGLV9-49	28773	0.279108	0.041309	0.0788617	0.505502	0.613206		0	0	0	0	0	1.83008	0.961	0	0	0	0.212393		0	0.558215
GGT8P	645367	10.5441	-0.116191	0.230258	-0.505425	0.61326	0.999922	24.1929	5.53801	12.5885	13.1539	4.36508	21.9609	8.649	12.1857	0.881485	1.92532	0.212355	3.3998e-05	11.9677	9.12049
LOC107984406	107984406	2.61059	0.077656	0.155233	0.505294	0.613352	0.999922	4.20746	0	3.59671	1.87912	0	0	0.961	6.64676	8.81485	0	0.21229	3.3998e-05	1.93666	3.28452
TBC1D3E	102723859	10.9143	-0.122735	0.243338	-0.505287	0.613357	0.999922	11.5705	16.614	13.4877	1.87912	17.4603	20.1308	9.61	9.97013	2.64445	5.77597	0.212287	3.3998e-05	12.2023	9.62628
DCAF1	9730	3413.58	0.0712366	0.14104	0.505083	0.613501	0.999922	3453.27	3383.72	3161.51	3355.18	3254.16	3719.63	4539.76	2933.43	3043.77	3291.34	0.212185	3.3998e-05	3321.57	3505.59
HDX	139324	394.319	0.0908549	0.179887	0.505048	0.613525	0.999922	311.352	490.667	432.505	415.286	248.809	435.558	382.478	391.051	471.594	363.886	0.212168	3.3998e-05	379.724	408.913
POTEG	404785	100.887	0.126111	0.249721	0.505005	0.613555	0.999922	138.846	79.7473	63.8416	95.8353	88.3928	244.315	110.515	58.713	87.267	41.3945	0.212146	3.3998e-05	93.3327	108.441
PLEKHG4	25894	1862.23	0.0850221	0.168371	0.504972	0.613579	0.999922	1719.8	1926.12	2078	1807.72	1464.48	1787.07	2267	2457.08	1736.52	1378.53	0.21213	3.3998e-05	1799.22	1925.24
LOC105372180	105372180	13.0561	0.124259	0.24599	0.504842	0.61367	0.999922	27.3485	3.3228	14.3869	7.5165	5.45635	14.6406	9.61	5.53896	16.7482	25.9919	0.212065	3.3998e-05	11.6062	14.5059
PSMB4	5692	11357.2	-0.0769887	0.152513	-0.5048	0.613699	0.999922	14120.2	9033.6	12611.9	12408.8	10296.1	12332.9	11105.3	12153.6	8952.36	10557.5	0.212044	3.3998e-05	11694.1	11020.3
MARCHF1	55016	251.167	0.116148	0.230127	0.504766	0.613723	0.999922	225.099	171.678	291.334	138.116	357.936	237.91	212.381	424.285	297.942	154.989	0.212027	3.3998e-05	236.833	265.501
IGFBP7-AS1	255130	10.9768	0.121864	0.242331	0.504745	0.613738	0.999922	4.20746	11.076	9.89096	5.63737	17.4603	5.49023	7.688	32.126	12.3408	3.85065	0.212017	3.3998e-05	9.65442	12.2991
SCRN3	79634	774.914	-0.0642529	0.12732	-0.504664	0.613795	0.999922	713.165	920.417	805.664	702.792	824.999	710.07	725.555	844.138	714.884	787.457	0.211977	3.3998e-05	793.407	756.421
LOC107985667	107985667	11.7567	-0.127405	0.252509	-0.504613	0.613831	0.999922	21.0373	8.86081	13.4877	9.39562	10.9127	7.32031	9.61	13.2935	14.9852	8.66396	0.211951	3.3998e-05	12.7388	10.7746
NAA30	122830	3429.55	-0.0698	0.138326	-0.504604	0.613837	0.999922	3485.88	4038.31	3373.72	3164.44	3537.89	2937.27	3045.41	3044.21	4204.68	3463.66	0.211947	3.3998e-05	3520.05	3339.05
TXK	7294	17.8106	-0.107477	0.213536	-0.504569	0.613862	0.999922	2.10373	0	28.7737	66.7089	5.45635	16.4707	23.064	17.7247	5.28891	12.5146	0.211929	3.3998e-05	20.6085	15.0126
SRGAP2B	647135	984.745	0.084621	0.167726	0.504522	0.613895	0.999922	827.818	1278.17	811.059	950.837	891.567	1035.82	881.237	812.012	1103.62	1255.31	0.211906	3.3998e-05	951.89	1017.6
CPNE2	221184	3422.77	0.069508	0.137777	0.504497	0.613912	0.999922	3200.83	3594.17	3434.86	3393.7	3041.37	3235.58	2818.61	3873.95	3358.46	4276.14	0.211894	3.3998e-05	3332.98	3512.55
SNORD116-24	100033435	8.75136	-0.113338	0.225023	-0.504495	0.613913	0.999922	0	7.75321	12.5885	12.2143	17.4603	8.23535	0.961	6.64676	5.28891	16.3652	0.211893	3.3998e-05	10.0033	7.49945
LOC105371069	105371069	494.811	-0.112542	0.223107	-0.504464	0.613935	0.999922	408.124	654.592	421.715	499.847	620.932	301.048	740.931	580.483	476.883	243.553	0.211877	3.3998e-05	521.042	468.58
LOC107985192	107985192	4.22691	-0.0975049	0.193682	-0.50446	0.613938	0.999922	6.31119	2.2152	8.99178	7.5165	0	10.0654	2.883	3.32338	0	0.962662	0.211875	3.3998e-05	5.00693	3.44689
LINC02891	284865	7.26488	-0.112824	0.224094	-0.504425	0.613963	0.999922	17.8817	9.96841	3.59671	3.75825	6.54761	0	4.805	3.32338	14.1038	8.66396	0.211858	3.3998e-05	8.35054	6.17922
LOC112267974	112267974	0.696682	0.047568	0.103258	0.504422	0.613965		0	1.1076	0	0	1.09127	3.66015	0	1.10779	0	0	0.211857		0.439774	0.953589
ZNF438	220929	565.232	0.100132	0.198516	0.504411	0.613972	0.999922	348.167	759.815	656.4	523.336	416.865	569.154	483.383	790.964	532.417	571.821	0.211851	3.3998e-05	540.917	589.548
H2AC7	3013	1.7125	-0.0924265	0.184386	-0.504411	0.613973		4.20746	2.2152	0.899178	1.87912	1.09127	0.915039	1.922	1.10779	0	2.88799	0.211851		2.05845	1.36656
LOC107984580	107984580	0.625811	-0.0531364	0.113445	-0.504393	0.613985		0	1.1076	0.899178	0	2.18254	0	0.961	1.10779	0	0	0.211842		0.837864	0.413758
RHCE	6006	6.75306	0.110774	0.220394	0.504383	0.613992	0.999922	11.5705	2.2152	1.79836	6.57693	6.54761	0.915039	1.922	7.75455	7.05188	21.1786	0.211837	3.3998e-05	5.74172	7.7644
MTOR-AS1	100873935	1.16672	0.0694219	0.139807	0.504368	0.614003		0	2.2152	0.899178	0	1.09127	4.57519	0.961	0	0	1.92532	0.211829		0.84113	1.4923
NYNRIN	57523	2822.14	0.103437	0.205083	0.504365	0.614005	0.999922	2650.7	1735.61	3051.81	3563.76	2470.63	4427.87	2427.49	2612.17	3301.16	1980.2	0.211828	3.3998e-05	2694.5	2949.78
NOTCH2NLC	100996717	128.192	-0.104896	0.207978	-0.504359	0.614009	0.999922	143.054	192.723	100.708	126.841	108.036	134.511	98.022	106.348	175.415	96.2662	0.211825	3.3998e-05	134.272	122.112
LOC124902122	124902122	5.41486	-0.097022	0.193514	-0.504316	0.614039	0.999922	12.6224	2.2152	2.69753	3.75825	10.9127	14.6406	0	5.53896	1.76297	0	0.211804	3.3998e-05	6.44121	4.38851
LOC124901910	124901910	0.651309	0.0559192	0.103701	0.504301	0.61405		0	0	1.79836	0	0	1.83008	1.922	0	0	0.962662	0.211796		0.359671	0.942948
AXL	558	23145	0.0936322	0.185731	0.504132	0.614169	0.999922	20537.7	26636.7	24991.8	19641.5	19444.2	23343.6	32468.3	28339.5	14835.4	21211.3	0.211712	3.3998e-05	22250.4	24039.6
MARCKSL1	65108	20104	-0.0705759	0.140023	-0.504029	0.614241	0.999922	18848.4	17815.8	19386.3	25780.6	21371.4	22638.1	20686.5	17375.7	19198.7	17938.2	0.211661	3.3998e-05	20640.5	19567.4
LINS1	55180	861.774	-0.0971953	0.192842	-0.504004	0.614259	0.999922	650.053	687.821	1022.37	1060.77	1063.99	1082.49	971.571	699.017	803.032	576.634	0.211649	3.3998e-05	896.998	826.549
STEEP1	63932	959.041	0.0597566	0.118581	0.503927	0.614313	0.999922	805.729	950.322	961.221	932.985	1039.98	969.941	926.404	923.899	1091.28	988.654	0.21161	3.3998e-05	938.047	980.035
LONP2	83752	3958.6	0.0598971	0.118868	0.503895	0.614335	0.999922	4006.55	4255.4	3469.93	3494.23	4131.55	4097.54	3819.01	3777.57	3918.2	4615.96	0.211595	3.3998e-05	3871.53	4045.66
PCAT1	100750225	7.35915	-0.116218	0.230954	-0.503714	0.614463	0.999922	6.31119	5.53801	17.9836	0.939562	10.9127	8.23535	4.805	9.97013	7.93336	0.962662	0.211504	3.3998e-05	8.337	6.3813
NR0B2	8431	0.923538	0.0545092	0.110782	0.503571	0.614563		0	1.1076	1.79836	0	0	0	1.922	0	4.40742	0	0.211434		0.581192	1.26588
ATG7	10533	1762.44	0.0801653	0.159199	0.503551	0.614577	0.999922	1809.21	1721.21	2066.31	1816.17	1122.92	1743.15	1951.79	1884.36	1636.92	1872.38	0.211424	3.3998e-05	1707.16	1817.72
LOC105379771	105379771	0.683513	-0.0471341	0.0914607	-0.503548	0.614579		0	0	1.79836	0	3.27381	0	0	0	1.76297	0	0.211422		1.01443	0.352594
TTC24	164118	25.8103	0.107019	0.213245	0.503538	0.614586	0.999922	0	1.1076	31.4712	23.489	52.3809	25.6211	73.997	6.64676	9.69633	33.6932	0.211417	3.3998e-05	21.6898	29.9309
ZNHIT2	741	610.442	-0.0874114	0.173614	-0.50348	0.614627	0.999922	891.982	449.686	571.877	596.622	649.305	539.873	549.692	540.603	639.958	674.826	0.211388	3.3998e-05	631.894	588.99
LENG1	79165	752.543	-0.0992638	0.197163	-0.503453	0.614646	0.999922	837.285	419.781	882.094	932.045	850.099	868.372	832.226	745.544	534.18	623.805	0.211375	3.3998e-05	784.261	720.825
EIF4E2	9470	4716.48	0.0803185	0.15955	0.503408	0.614677	0.999922	3776.2	3688.31	4420.36	5551.87	5406.15	4927.48	5015.46	4603.99	3960.51	5814.48	0.211353	3.3998e-05	4568.58	4864.38
ADA2	51816	1.43592	-0.0559225	0.114376	-0.503372	0.614703		0	7.75321	0	0.939562	1.09127	4.57519	0	0	0	0	0.211335		1.95681	0.915039
MIR1248	100302143	1.7016	-0.0862285	0.172313	-0.503229	0.614803		4.20746	3.3228	0.899178	0.939562	1.09127	0	1.922	1.10779	3.52594	0	0.211264		2.09205	1.31115
FOXP3	50943	52.6449	-0.100559	0.199848	-0.503202	0.614822	0.999922	51.5414	54.2725	45.8581	62.9506	60.0198	57.6474	46.128	47.6351	38.7853	61.6104	0.211251	3.3998e-05	54.9285	50.3612
EXD2	55218	2157.74	0.0759531	0.150966	0.503117	0.614882	0.999922	2465.57	2156.5	2015.96	2154.42	1680.55	2191.52	2216.07	2758.4	2172.86	1765.52	0.211208	3.3998e-05	2094.6	2220.87
LOC124904875	124904875	76.9402	0.104253	0.20721	0.503092	0.614899	0.999922	88.3567	59.8105	89.9178	69.5276	58.9285	54.9023	87.451	100.809	95.2003	64.4983	0.211196	3.3998e-05	73.3082	80.5722
GINS1	9837	3941.5	-0.0686858	0.136541	-0.503041	0.614935	0.999922	3330.2	4678.51	4037.31	3924.55	4246.13	3190.74	3805.56	4370.24	4134.16	3697.58	0.211171	3.3998e-05	4043.34	3839.66
PLD3	23646	7439.72	0.0854801	0.169957	0.502954	0.614997	0.999922	5922	8186.28	6645.83	7684.68	7493.75	5137.03	6673.18	8740.48	9180.66	8733.27	0.211127	3.3998e-05	7186.51	7692.92
RBM47	54502	390.304	0.117035	0.232723	0.502914	0.615025	0.999922	282.952	170.571	365.966	385.22	632.936	375.166	254.665	568.298	523.602	343.67	0.211107	3.3998e-05	367.529	413.08
L1CAM-AS1	100996465	47.0731	0.127126	0.252805	0.502852	0.615068	0.999922	46.2821	22.152	48.5556	50.7363	46.9246	70.458	57.66	27.6948	8.81485	91.4529	0.211077	3.3998e-05	42.9301	51.2161
ZFAND3	60685	7598.23	0.118913	0.236508	0.502811	0.615097	0.999922	5250.91	13423	5181.96	5726.63	6098.01	5643.96	5248.98	5299.68	11652.3	12456.8	0.211056	3.3998e-05	7136.11	8060.36
CA7	766	1.77623	-0.0806948	0.16179	-0.502809	0.615098		0	3.3228	0	6.57693	1.09127	1.83008	0	2.21559	1.76297	0.962662	0.211055		2.1982	1.35426
LINC00314	246705	1.56511	-0.0651928	0.131562	-0.502783	0.615117		0	6.64561	2.69753	0.939562	0	0	0.961	0	4.40742	0	0.211042		2.05654	1.07368
AATBC	284837	36.0295	0.126482	0.251685	0.502752	0.615139	0.999922	56.8007	26.5824	21.5803	13.1539	48.0158	71.373	37.479	24.3714	28.2075	32.7305	0.211027	3.3998e-05	33.2266	38.8323
COL23A1	91522	0.932242	0.0604659	0.123623	0.502748	0.615142		0	2.2152	0.899178	0	0	0	1.922	3.32338	0	0.962662	0.211025		0.622876	1.24161
FAM86B2	653333	20.1055	-0.12694	0.252766	-0.502701	0.615175	0.999922	14.7261	16.614	33.2696	16.9121	27.2817	20.1308	15.376	37.6649	12.3408	6.73863	0.211002	3.3998e-05	21.7607	18.4502
LINC02808	105378712	0.960093	0.0533036	0.109226	0.502688	0.615184		2.10373	0	0.899178	0	0	5.49023	0	1.10779	0	0	0.210995		0.600582	1.3196
LOC100130111		1.52547	-0.0794106	0.158669	-0.502649	0.615211		1.05187	1.1076	5.39507	1.87912	0	0	0.961	2.21559	2.64445	0	0.210976		1.88673	1.16421
LOC103344931	103344931	111.178	-0.119359	0.237546	-0.502558	0.615275	0.999922	108.342	196.045	68.3375	82.6814	135.317	67.7129	73.036	83.0844	148.971	148.25	0.210931	3.3998e-05	118.145	104.211
GPCPD1	56261	694.167	0.113849	0.226557	0.502525	0.615298	0.999922	690.023	902.695	426.21	638.902	624.206	862.881	446.865	367.787	909.692	1072.41	0.210914	3.3998e-05	656.407	731.926
LOC105374651	105374651	1.92917	0.0671557	0.135423	0.502475	0.615333		0	2.2152	2.69753	1.87912	0	0	1.922	0	10.5778	0	0.21089		1.35837	2.49996
ARRB2	409	1927.2	-0.0759017	0.151066	-0.502442	0.615356	0.999922	1920.71	1819.79	2274.02	1950.53	1951.19	1822.76	2242.01	2238.85	1531.14	1521.01	0.210873	3.3998e-05	1983.25	1871.15
LOC124904720	124904720	4.75607	-0.120324	0.238974	-0.502418	0.615373	0.999922	7.36306	2.2152	6.29425	7.5165	3.27381	2.74512	2.883	3.32338	6.17039	5.77597	0.210861	3.3998e-05	5.33256	4.17957
PGGT1B	5229	998.602	-0.0853662	0.169909	-0.502418	0.615373	0.999922	664.779	1016.78	1214.79	1050.43	1215.67	952.555	820.694	1041.32	1108.91	900.089	0.210861	3.3998e-05	1032.49	964.714
PKP4-AS1	100129029	15.6533	0.127162	0.252771	0.502396	0.615389	0.999922	8.41492	15.5064	17.9836	19.7308	9.82142	30.1963	6.727	14.4013	20.2741	13.4773	0.21085	3.3998e-05	14.2914	17.0152
NPPA	4878	56.1301	0.111667	0.22222	0.502316	0.615445	0.999922	49.4377	46.5193	77.3293	49.7968	42.5595	84.1836	44.206	64.252	62.5854	40.4318	0.21081	3.3998e-05	53.1285	59.1317
LMNA	4000	25180.1	-0.0756816	0.150693	-0.502223	0.615511	0.999922	29520.6	24070.4	23052.2	28405.8	24513.2	25263.3	27186.7	28140.1	24119.2	17529.1	0.210764	3.3998e-05	25912.4	24447.7
LINC00449	106478991	31.8618	0.126114	0.251253	0.502155	0.615558	0.999922	34.7115	11.076	38.6647	33.8242	25.0992	64.0527	26.908	59.8208	6.17039	18.2906	0.210731	3.3998e-05	28.6751	35.0485
SNORD71	692111	0.67045	0.0516153	0.103576	0.502138	0.615571		1.05187	0	0	0.939562	0	1.83008	2.883	0	0	0	0.210722		0.398285	0.942615
IKBKG	8517	1643.87	0.0704539	0.140316	0.502109	0.615591	0.999922	1433.69	1952.7	1588.85	1621.68	1403.37	1449.42	1583.73	1694.92	1711.84	1998.49	0.210708	3.3998e-05	1600.06	1687.68
SOX4	6659	7892.47	-0.10072	0.200615	-0.502054	0.61563	0.999922	7789.06	6469.5	6772.61	10568.2	9574.8	9837.58	10301	6542.62	6368.73	4700.68	0.21068	3.3998e-05	8234.83	7550.11
LIMS3	96626	1.13808	-0.0683561	0.139056	-0.502044	0.615637		4.20746	0	0.899178	0	2.18254	0.915039	0.961	2.21559	0	0	0.210676		1.45784	0.818325
ERCC4	2072	1218.51	0.0751585	0.149723	0.501986	0.615678	0.999922	1309.57	1298.11	1100.59	1079.56	1129.46	989.157	1528.95	1096.71	1224.38	1428.59	0.210647	3.3998e-05	1183.46	1253.56
UBE2G1	7326	2838.49	0.0766586	0.152729	0.501926	0.615719	0.999922	2664.37	3642.9	2452.96	2382.73	2631.05	3015.97	2627.37	2468.16	3141.61	3357.76	0.210617	3.3998e-05	2754.8	2922.18
CRLF2	64109	20.2281	0.119099	0.237468	0.501872	0.615758	0.999922	17.8817	26.5824	21.5803	15.9726	6.54761	8.23535	31.713	15.5091	57.2965	0.962662	0.21059	3.3998e-05	17.7129	22.7433
ARPC3	10094	5857.94	0.0574616	0.114501	0.501844	0.615777	0.999922	5380.29	6143.87	5733.16	5525.56	5890.67	5351.15	5659.33	5646.42	6346.69	6902.28	0.210576	3.3998e-05	5734.71	5981.17
LOC107986578	107986578	0.98075	-0.0475491	0.0987409	-0.501705	0.615875		0	3.3228	3.59671	0	0	0	0	0	0	2.88799	0.210507		1.3839	0.577597
ABHD18	80167	385.713	-0.0817431	0.162941	-0.501687	0.615888	0.999922	354.479	509.497	356.075	340.121	431.051	331.244	311.364	371.11	446.913	405.281	0.210498	3.3998e-05	398.244	373.182
LOC105370438	105370438	1.14294	-0.0564805	0.115045	-0.501681	0.615892		2.10373	0	0	5.63737	0	0	0	0	1.76297	1.92532	0.210495		1.54822	0.737659
PPHLN1	51535	5100.95	0.0590994	0.117804	0.501675	0.615896	0.999922	4714.46	5363.01	5004.83	4904.51	4964.18	5094.02	4673.34	4764.62	5314.47	6212.06	0.210492	3.3998e-05	4990.2	5211.7
RFPL1	5988	16.1943	0.121682	0.242336	0.501648	0.615915	0.999922	6.31119	0	20.6811	30.066	14.1865	24.706	23.064	15.5091	15.8667	11.5519	0.210479	3.3998e-05	14.249	18.1396
PRKD2	25865	3406.07	0.0839002	0.167256	0.501629	0.615929	0.999922	3979.21	2669.32	2453.86	3528.05	3834.72	4100.29	3021.38	3055.29	3393.72	4024.89	0.21047	3.3998e-05	3293.03	3519.11
CTAGE1	64693	7.37828	0.118656	0.236812	0.501565	0.615974	0.999922	0	6.64561	5.39507	10.3352	9.82142	6.40527	12.493	6.64676	3.52594	12.5146	0.210438	3.3998e-05	6.43946	8.31711
APBA1	320	235.033	-0.0994274	0.198247	-0.501506	0.616015	0.999922	236.67	169.463	243.677	346.698	228.075	247.975	245.055	208.265	147.208	277.247	0.210409	3.3998e-05	244.917	225.15
POU5F2	134187	1.88283	0.0758368	0.153114	0.501399	0.616091		0	3.3228	2.69753	0.939562	0	0	1.922	5.53896	4.40742	0	0.210355		1.39198	2.37368
UVSSA	57654	748.449	0.0996543	0.198801	0.501274	0.616178	0.999922	992.961	656.808	762.503	797.688	372.123	890.333	796.669	865.186	662.876	687.34	0.210294	3.3998e-05	716.416	780.481
LOC107984946	107984946	4.15661	-0.105438	0.210035	-0.501246	0.616198	0.999922	5.25933	6.64561	5.39507	3.75825	3.27381	4.57519	3.844	0	8.81485	0	0.21028	3.3998e-05	4.86641	3.44681
PTTG2	10744	2.46138	-0.0889428	0.179183	-0.501157	0.616261	0.999922	2.10373	2.2152	0	1.87912	8.73015	0	2.883	1.10779	0.881485	4.81331	0.210236	3.3998e-05	2.98564	1.93712
RBM38	55544	4472.35	-0.0794902	0.158618	-0.501141	0.616272	0.999922	3966.58	4886.74	4619.08	5588.51	3992.95	5103.17	4497.48	4026.83	3176.87	4865.29	0.210228	3.3998e-05	4610.77	4333.93
VANGL1	81839	4569.24	0.0843364	0.168291	0.501139	0.616273	0.999922	3725.71	5683.1	3691.13	3702.81	5279.56	4131.4	4044.85	5432.61	5548.95	4452.31	0.210227	3.3998e-05	4416.46	4722.02
BAIAP3	8938	468.398	0.0997553	0.199063	0.501112	0.616293	0.999922	544.866	299.052	473.867	371.127	553.273	632.292	585.249	385.512	498.92	339.82	0.210213	3.3998e-05	448.437	488.358
KLK8	11202	5.71111	-0.0884461	0.177598	-0.501047	0.616338	0.999922	6.31119	4.43041	0.899178	5.63737	17.4603	9.15039	0	0	13.2223	0	0.210181	3.3998e-05	6.94769	4.47453
LOC102724273	102724273	23.8471	-0.126176	0.251827	-0.500987	0.61638	0.999922	38.919	12.1836	34.1688	30.066	13.0952	31.1113	19.22	32.126	14.1038	13.4773	0.210151	3.3998e-05	25.6865	22.0077
HOXA10-HOXA9	100534589	1.56039	0.0576793	0.118496	0.500858	0.616471		0	0	0	1.87912	3.27381	8.23535	0	2.21559	0	0	0.210087		1.03059	2.09019
AGAP2	116986	2402.86	0.1056	0.21084	0.500855	0.616473	0.999922	1710.33	1343.52	2256.94	2933.31	3203.97	2671	2876.27	1568.63	2398.52	3066.08	0.210086	3.3998e-05	2289.61	2516.1
MBLAC1	255374	137.396	-0.114733	0.229105	-0.500841	0.616483	0.999922	94.6679	192.723	92.6153	192.61	152.778	75.9482	89.373	150.66	162.193	170.391	0.210079	3.3998e-05	145.079	129.713
FBLN1	2192	12686.5	0.107304	0.214253	0.500836	0.616486	0.999922	6763.49	15381.3	10348.6	15742.4	12117.5	10703.2	14332.3	8054.76	14866.2	18555.3	0.210077	3.3998e-05	12070.6	13302.4
MMP8	4317	0.678824	0.0495082	0.104048	0.500833	0.616489		2.10373	0	0	0	0	0.915039	0	0	0.881485	2.88799	0.210075		0.420746	0.936902
IFNGR1	3459	2250.01	0.0838501	0.167448	0.500753	0.616545	0.999922	1522.05	2718.05	2056.42	2363.94	2216.37	2232.69	1901.82	2116.99	2789.9	2581.86	0.210035	3.3998e-05	2175.37	2324.65
NOP53-AS1	106144593	20.6373	-0.126343	0.252588	-0.500702	0.616581	0.999922	39.9709	17.7216	14.3869	9.39562	30.5555	17.3857	10.571	18.8325	16.7482	30.8052	0.21001	3.3998e-05	22.4061	18.8685
NRXN2-AS1	107984337	26.919	-0.125966	0.251613	-0.50065	0.616617	0.999922	56.8007	16.614	26.9753	26.3077	18.5516	43.0068	24.986	25.4792	14.1038	16.3652	0.209984	3.3998e-05	29.0499	24.7882
MTO1	25821	1244.8	-0.0791371	0.158077	-0.500624	0.616636	0.999922	1152.84	1660.29	1302.91	1178.21	1121.82	1097.13	1112.84	1062.37	1206.75	1552.77	0.209971	3.3998e-05	1283.22	1206.37
LINC02451	105369738	0.748778	0.0414501	0.0914192	0.500597	0.616655		0	1.1076	0	0	1.09127	0	0	0	5.28891	0	0.209958		0.439774	1.05778
LOC124905990	124905990	0.496051	0.0441342	0.0834916	0.500509	0.616716		0	1.1076	0	0	0	2.74512	0	1.10779	0	0	0.209915		0.22152	0.770582
ZSWIM2	151112	10.7182	0.116781	0.233103	0.500462	0.61675	0.999922	12.6224	7.75321	8.0926	15.9726	2.18254	14.6406	13.454	0	23.8001	8.66396	0.209891	3.3998e-05	9.32466	12.1117
DUS4L-BCAP29	115253422	115.418	-0.112207	0.224289	-0.500436	0.616768	0.999922	126.224	165.033	63.8416	109.929	142.956	85.0986	68.231	146.229	112.83	133.81	0.209878	3.3998e-05	121.597	109.24
LINC02538	401286	27.9147	0.126476	0.252799	0.500407	0.616789	0.999922	49.4377	12.1836	17.0844	21.6099	27.2817	42.0918	42.284	14.4013	12.3408	40.4318	0.209864	3.3998e-05	25.5195	30.3099
NBEAP1	606	37.0381	-0.120973	0.241672	-0.500403	0.616791	0.999922	66.2675	21.0444	48.5556	25.3682	36.0119	36.6015	24.986	28.8026	42.3113	40.4318	0.209862	3.3998e-05	39.4495	34.6266
LOC124909366	124909366	1.78768	0.0633602	0.129593	0.500399	0.616794		0	1.1076	1.79836	0	3.27381	0	0	1.10779	0	10.5893	0.20986		1.23595	2.33941
ZFYVE27	118813	1613.75	-0.0904779	0.180817	-0.500388	0.616802	0.999922	1477.87	1421.05	1448.58	1752.28	2266.57	1001.05	1605.83	1729.26	1607.83	1827.13	0.209854	3.3998e-05	1673.27	1554.22
H2BC4	8347	821.939	-0.121903	0.243898	-0.500351	0.616828	0.999922	656.364	493.99	270.653	1199.82	1958.83	1753.21	479.539	238.175	761.603	407.206	0.209836	3.3998e-05	915.931	727.947
FAM111A	63901	4994.13	0.0906391	0.181171	0.500298	0.616865	0.999922	5786.31	3022.64	4154.2	4672.44	6411.21	5558.86	5371.03	5791.54	4747.68	4425.36	0.20981	3.3998e-05	4809.36	5178.89
FAM151A	338094	8.61371	-0.122801	0.245992	-0.500285	0.616874	0.999922	10.5187	4.43041	11.6893	4.69781	16.369	7.32031	11.532	11.0779	1.76297	6.73863	0.209803	3.3998e-05	9.54104	7.68637
CES1	1066	0.682991	0.0485164	0.104283	0.500283	0.616876		1.05187	1.1076	0	0	0	2.74512	0	0	0	1.92532	0.209802		0.431893	0.934088
LOC105375021	105375021	0.716954	-0.040177	0.0931235	-0.500231	0.616912		3.1556	0	1.79836	0	0	0	0	2.21559	0	0	0.209777		0.99079	0.443117
PURPL	643401	509.271	-0.113733	0.227358	-0.500227	0.616915	0.999922	698.438	299.052	601.55	637.023	449.603	624.056	544.887	344.523	238.001	655.573	0.209775	3.3998e-05	537.133	481.408
TRPS1	7227	2827.69	0.0937912	0.187503	0.500214	0.616924	0.999922	2287.81	2116.63	2048.33	3098.68	4037.7	3466.17	3132.86	2428.28	3094.01	2566.46	0.209768	3.3998e-05	2717.83	2937.55
BCL9	607	4623.46	0.0606056	0.121162	0.500202	0.616933	0.999922	4495.67	4351.77	4521.07	4427.22	4804.86	5814.16	4624.33	4384.64	4247.87	4563.02	0.209762	3.3998e-05	4520.12	4726.8
LOC105373592	105373592	334.993	0.0918994	0.183729	0.500195	0.616938	0.999922	317.663	306.806	356.974	352.336	277.182	319.348	439.177	392.159	208.03	380.251	0.209759	3.3998e-05	322.192	347.793
KLF12	11278	2588.49	0.0913977	0.182732	0.500176	0.616951	0.999922	2140.55	2437.83	1766.89	3030.09	3082.84	2895.18	2509.17	2201.18	2216.93	3604.21	0.209749	3.3998e-05	2491.64	2685.34
IDH1	3417	5619.8	0.0803439	0.160648	0.500125	0.616987	0.999922	4592.44	7243.71	5887.82	4955.25	4537.5	5582.65	4977.98	5370.58	7011.33	6038.78	0.209724	3.3998e-05	5443.34	5796.26
C1orf226	400793	244.218	-0.102749	0.205481	-0.500032	0.617052	0.999922	246.136	258.071	267.056	196.368	308.829	204.969	157.604	233.744	381.683	187.719	0.209678	3.3998e-05	255.292	233.144
LOC107986872	107986872	0.494418	0.044052	0.0834164	0.500019	0.617062		0	0	0	0	1.09127	2.74512	0	1.10779	0	0	0.209671		0.218254	0.770582
MIR1244-4	103504734	8.97415	-0.118143	0.236861	-0.499994	0.617079	0.999922	19.9854	11.076	0.899178	5.63737	13.0952	12.8105	5.766	4.43117	3.52594	12.5146	0.209659	3.3998e-05	10.1386	7.80965
NAV2	89797	1635.25	-0.125649	0.251407	-0.499881	0.617159	0.999922	1601.99	870.575	2233.56	1974.96	2137.8	1576.61	1825.9	3110.68	647.891	372.55	0.209603	3.3998e-05	1763.78	1506.73
LOC105378793	105378793	0.908106	-0.0543138	0.111733	-0.499867	0.617169		2.10373	2.2152	0	1.87912	0	0	2.883	0	0	0	0.209596		1.23961	0.5766
HECW2-AS1	101927482	5.16115	-0.10367	0.207679	-0.499734	0.617263	0.999922	4.20746	0	17.9836	6.57693	1.09127	1.83008	2.883	8.86234	5.28891	2.88799	0.20953	3.3998e-05	5.97185	4.35046
CHKB-DT	100144603	93.2468	0.120606	0.241449	0.49954	0.617399	0.999922	89.4085	77.5321	91.7162	112.747	64.3849	26.5361	112.437	131.827	97.8448	128.034	0.209434	3.3998e-05	87.1578	99.3358
ZC3H12A-DT	728431	473.634	-0.103243	0.206688	-0.499507	0.617422	0.999922	646.897	294.622	694.166	404.951	434.325	387.061	565.068	510.692	339.372	459.19	0.209418	3.3998e-05	494.992	452.277
LOC124907946	124907946	202.833	0.109162	0.219206	0.499496	0.61743	0.999922	137.794	14.3988	548.499	131.539	29.4643	280.917	456.475	207.157	118.119	103.967	0.209412	3.3998e-05	172.339	233.327
SUGP1	57794	1632.61	-0.0559279	0.111978	-0.499453	0.61746	0.999922	1411.6	1724.54	1779.47	1802.08	1611.8	1563.8	1620.25	1532.08	1623.69	1656.74	0.209391	3.3998e-05	1665.9	1599.31
LOC124902484	124902484	0.692322	-0.0443538	0.0919764	-0.499449	0.617463		0	0	0	2.81869	2.18254	0	1.922	0	0	0	0.209389		1.00024	0.3844
MAPK8IP3-AS1	101929480	0.659237	0.0533284	0.103037	0.499401	0.617497		0	0	0	1.87912	0	0	0.961	1.10779	2.64445	0	0.209365		0.375825	0.942649
LOC124901103	124901103	1.03988	0.0398993	0.0846381	0.499389	0.617505		0	0	2.69753	0	0	0	0	0	0	7.70129	0.209359		0.539507	1.54026
FAF2	23197	5772.81	-0.0856289	0.171475	-0.499366	0.617521	0.999922	4159.07	6230.26	6374.27	5928.64	7158.73	4436.11	6675.1	6259.03	6027.59	4479.27	0.209348	3.3998e-05	5970.19	5575.42
HDAC7	51564	8277.54	-0.0772997	0.154811	-0.499316	0.617557	0.999922	7795.37	11739.5	6967.73	7679.04	8445.33	8473.26	7439.1	7257.15	8922.39	8056.52	0.209323	3.3998e-05	8525.39	8029.68
LYRM4-AS1	100129461	33.8891	-0.125951	0.252272	-0.49915	0.617674	0.999922	73.6306	15.5064	43.1606	30.066	22.9167	41.1767	16.337	31.0182	56.415	8.66396	0.209241	3.3998e-05	37.056	30.7222
FBXL18	80028	5956.59	-0.0942178	0.188762	-0.499134	0.617685	0.999922	7164.25	5162.53	7556.69	6830.61	4235.22	6371.41	5667.98	7568.44	4023.1	4985.63	0.209233	3.3998e-05	6189.86	5723.31
UNC119B	84747	5791.41	0.0545764	0.109348	0.499108	0.617703	0.999922	5906.22	5181.36	5134.31	5800.86	6358.83	5925.79	5475.78	5822.56	6033.76	6274.63	0.20922	3.3998e-05	5676.31	5906.5
LOC124905038	124905038	0.924107	-0.0469011	0.0974242	-0.499024	0.617763		0	3.3228	0	0	3.27381	0	0	0	2.64445	0	0.209178		1.31932	0.528891
LOC105369322	105369322	1.93658	0.0746065	0.151386	0.499006	0.617775		1.05187	0	1.79836	0	4.36508	0	2.883	2.21559	7.05188	0	0.209169		1.44306	2.43009
GRM4	2914	1.99512	0.0657093	0.134745	0.498983	0.617791		0	0	1.79836	1.87912	3.27381	0	1.922	11.0779	0	0	0.209158		1.39026	2.59998
USP15	9958	2823.81	-0.0813551	0.163063	-0.498913	0.61784	0.999922	2970.47	2903.02	3015.84	2835.6	2846.03	2998.58	2516.86	1759.17	3005.86	3386.64	0.209124	3.3998e-05	2914.19	2733.42
LOC124904174	124904174	0.274512	0.041309	0.0788617	0.498852	0.617883		0	0	0	0	0	2.74512	0	0	0	0	0.209093		0	0.549023
FPGT-TNNI3K	100526835	0.274512	0.041309	0.0788617	0.498852	0.617883		0	0	0	0	0	2.74512	0	0	0	0	0.209093		0	0.549023
LCE2C	353140	0.274512	0.041309	0.0788617	0.498852	0.617883		0	0	0	0	0	2.74512	0	0	0	0	0.209093		0	0.549023
OR2AK2	391191	0.274512	0.041309	0.0788617	0.498852	0.617883		0	0	0	0	0	2.74512	0	0	0	0	0.209093		0	0.549023
LOC124907765	124907765	0.274512	0.041309	0.0788617	0.498852	0.617883		0	0	0	0	0	2.74512	0	0	0	0	0.209093		0	0.549023
OR7E91P	79315	0.274512	0.041309	0.0788617	0.498852	0.617883		0	0	0	0	0	2.74512	0	0	0	0	0.209093		0	0.549023
LINC02610	151174	0.274512	0.041309	0.0788617	0.498852	0.617883		0	0	0	0	0	2.74512	0	0	0	0	0.209093		0	0.549023
LINC01208	100505547	0.274512	0.041309	0.0788617	0.498852	0.617883		0	0	0	0	0	2.74512	0	0	0	0	0.209093		0	0.549023
LOC101929048	101929048	0.274512	0.041309	0.0788617	0.498852	0.617883		0	0	0	0	0	2.74512	0	0	0	0	0.209093		0	0.549023
LOC124900893	124900893	0.274512	0.041309	0.0788617	0.498852	0.617883		0	0	0	0	0	2.74512	0	0	0	0	0.209093		0	0.549023
LOC105377476	105377476	0.274512	0.041309	0.0788617	0.498852	0.617883		0	0	0	0	0	2.74512	0	0	0	0	0.209093		0	0.549023
LINC01019	285577	0.274512	0.041309	0.0788617	0.498852	0.617883		0	0	0	0	0	2.74512	0	0	0	0	0.209093		0	0.549023
PROP1	5626	0.274512	0.041309	0.0788617	0.498852	0.617883		0	0	0	0	0	2.74512	0	0	0	0	0.209093		0	0.549023
LOC105377897	105377897	0.274512	0.041309	0.0788617	0.498852	0.617883		0	0	0	0	0	2.74512	0	0	0	0	0.209093		0	0.549023
PRKAR1B-AS2	101927000	0.274512	0.041309	0.0788617	0.498852	0.617883		0	0	0	0	0	2.74512	0	0	0	0	0.209093		0	0.549023
AGR3	155465	0.274512	0.041309	0.0788617	0.498852	0.617883		0	0	0	0	0	2.74512	0	0	0	0	0.209093		0	0.549023
TRW-CCA5-1	100189190	0.274512	0.041309	0.0788617	0.498852	0.617883		0	0	0	0	0	2.74512	0	0	0	0	0.209093		0	0.549023
PRSS59P	207147	0.274512	0.041309	0.0788617	0.498852	0.617883		0	0	0	0	0	2.74512	0	0	0	0	0.209093		0	0.549023
LOC107987078	107987078	0.274512	0.041309	0.0788617	0.498852	0.617883		0	0	0	0	0	2.74512	0	0	0	0	0.209093		0	0.549023
LOC105376509	105376509	0.274512	0.041309	0.0788617	0.498852	0.617883		0	0	0	0	0	2.74512	0	0	0	0	0.209093		0	0.549023
ZFP91-CNTF	386607	0.274512	0.041309	0.0788617	0.498852	0.617883		0	0	0	0	0	2.74512	0	0	0	0	0.209093		0	0.549023
LINC00445	100507114	0.274512	0.041309	0.0788617	0.498852	0.617883		0	0	0	0	0	2.74512	0	0	0	0	0.209093		0	0.549023
TRAV8-7	28679	0.274512	0.041309	0.0788617	0.498852	0.617883		0	0	0	0	0	2.74512	0	0	0	0	0.209093		0	0.549023
MIR3171	100422830	0.274512	0.041309	0.0788617	0.498852	0.617883		0	0	0	0	0	2.74512	0	0	0	0	0.209093		0	0.549023
LOC107984776	107984776	0.274512	0.041309	0.0788617	0.498852	0.617883		0	0	0	0	0	2.74512	0	0	0	0	0.209093		0	0.549023
LINC02694	400359	0.274512	0.041309	0.0788617	0.498852	0.617883		0	0	0	0	0	2.74512	0	0	0	0	0.209093		0	0.549023
MIR627	693212	0.274512	0.041309	0.0788617	0.498852	0.617883		0	0	0	0	0	2.74512	0	0	0	0	0.209093		0	0.549023
SNORD148	109623466	0.274512	0.041309	0.0788617	0.498852	0.617883		0	0	0	0	0	2.74512	0	0	0	0	0.209093		0	0.549023
KRTAP2-2	728279	0.274512	0.041309	0.0788617	0.498852	0.617883		0	0	0	0	0	2.74512	0	0	0	0	0.209093		0	0.549023
KRTAP4-6	81871	0.274512	0.041309	0.0788617	0.498852	0.617883		0	0	0	0	0	2.74512	0	0	0	0	0.209093		0	0.549023
LOC105371891	105371891	0.274512	0.041309	0.0788617	0.498852	0.617883		0	0	0	0	0	2.74512	0	0	0	0	0.209093		0	0.549023
LOC105372472	105372472	0.274512	0.041309	0.0788617	0.498852	0.617883		0	0	0	0	0	2.74512	0	0	0	0	0.209093		0	0.549023
LINC01679	101928399	0.274512	0.041309	0.0788617	0.498852	0.617883		0	0	0	0	0	2.74512	0	0	0	0	0.209093		0	0.549023
DYM-AS1	100129878	0.490477	0.0438528	0.0832341	0.498829	0.6179		1.05187	0	0	0	0	2.74512	0	1.10779	0	0	0.209082		0.210373	0.770582
LOC124906067	124906067	4.99311	0.113428	0.22692	0.498806	0.617916	0.999922	0	4.43041	6.29425	8.45606	2.18254	4.57519	2.883	4.43117	7.05188	9.62662	0.209071	3.3998e-05	4.27265	5.71357
LOC124904216	124904216	2.95033	-0.0866581	0.175374	-0.498793	0.617925	0.999922	1.05187	1.1076	2.69753	0	13.0952	0.915039	0	2.21559	2.64445	5.77597	0.209064	3.3998e-05	3.59045	2.31021
CCDC42	146849	1.4376	-0.05877	0.12047	-0.498762	0.617947		3.1556	0	3.59671	2.81869	0	0	4.805	0	0	0	0.209049		1.9142	0.961
AMIGO3	386724	757.36	0.0715789	0.143516	0.498755	0.617952	0.999922	591.148	828.486	623.13	789.232	852.281	700.92	830.304	757.73	789.81	810.561	0.209045	3.3998e-05	736.856	777.865
LOC105376304	105376304	0.601645	-0.0571003	0.112161	-0.498649	0.618027		1.05187	0	0	0.939562	2.18254	0	0.961	0	0.881485	0	0.208993		0.834793	0.368497
DDN	23109	100.672	-0.0904598	0.181448	-0.498616	0.61805	0.999922	84.1492	126.267	97.1112	106.17	108.036	83.2685	107.632	120.749	93.4374	79.9009	0.208976	3.3998e-05	104.347	96.9976
FFAR1	2864	1.50936	-0.0748081	0.150546	-0.498608	0.618056		2.10373	0	2.69753	4.69781	0	1.83008	2.883	0	0.881485	0	0.208972		1.89981	1.11891
GNG5P2		0.684982	0.0476789	0.104419	0.498578	0.618077		0	1.1076	0	0	1.09127	0	0	0	1.76297	2.88799	0.208957		0.439774	0.930191
TSPO2	222642	4.17594	-0.114779	0.229859	-0.498536	0.618106	0.999922	7.36306	2.2152	7.19343	4.69781	2.18254	3.66015	2.883	4.43117	6.17039	0.962662	0.208937	3.3998e-05	4.73041	3.62148
GJC2	57165	37.0917	0.125835	0.252683	0.498423	0.618186	0.999922	17.8817	32.1204	17.0844	31.9451	70.9325	73.2031	21.142	50.9585	22.9186	32.7305	0.208881	3.3998e-05	33.9928	40.1905
MAP2K1	5604	3526.16	-0.0566272	0.113621	-0.498387	0.618211	0.999922	3106.16	4051.61	3476.22	3526.18	3836.9	3358.19	3667.17	3242.51	3585	3411.67	0.208863	3.3998e-05	3599.41	3452.91
MLANA	2315	14.0304	-0.125892	0.252773	-0.49837	0.618224	0.999922	18.9336	14.3988	13.4877	4.69781	25.0992	18.3008	6.727	11.0779	14.1038	13.4773	0.208854	3.3998e-05	15.3234	12.7373
UBTD1	80019	2167.86	-0.0909441	0.182497	-0.498335	0.618248	0.999922	1779.76	2401.28	1829.83	2176.96	3055.55	1564.72	2141.11	1851.12	2054.74	2823.49	0.208837	3.3998e-05	2248.68	2087.03
LOC124902745	124902745	2.62919	0.0783212	0.15834	0.498326	0.618254	0.999922	5.25933	0	0	4.69781	0	1.83008	2.883	0	9.69633	1.92532	0.208833	3.3998e-05	1.99143	3.26695
TSLP	85480	118.515	-0.0968669	0.194415	-0.498254	0.618305	0.999922	147.261	80.8549	132.179	131.539	124.405	85.0986	120.125	144.013	123.408	96.2662	0.208797	3.3998e-05	123.248	113.782
INE1	8552	13.4756	0.122154	0.245442	0.498249	0.618308	0.999922	23.141	19.9368	4.49589	10.3352	2.18254	26.5361	6.727	9.97013	14.1038	17.3279	0.208795	3.3998e-05	12.0183	14.933
LOC107986346	107986346	1.05678	0.0473669	0.0992991	0.498224	0.618326		3.1556	0	0	0	0	5.49023	1.922	0	0	0	0.208783		0.631119	1.48245
DYNC1I1	1780	398.347	-0.125638	0.252285	-0.498187	0.618352	0.999922	514.362	54.2725	178.037	835.271	594.742	331.244	153.76	285.81	604.698	431.272	0.208764	3.3998e-05	435.337	361.357
ATP2A2	488	13268.8	0.0503125	0.101003	0.498129	0.618393	0.999922	13208.3	13392	12667.6	12988.5	12881.3	15443.1	12887	12636.6	13669.2	12914.1	0.208735	3.3998e-05	13027.5	13510
LMF2	91289	4878.06	0.090917	0.182522	0.498116	0.618402	0.999922	4341.05	5351.93	4824.09	4965.58	3999.5	2858.58	5306.64	4995.04	6062.85	6075.36	0.208729	3.3998e-05	4696.43	5059.69
SLC43A1	8501	857.403	0.0726395	0.14583	0.498104	0.618411	0.999922	755.239	655.7	947.734	873.793	935.218	949.81	876.432	930.546	924.677	724.884	0.208723	3.3998e-05	833.537	881.27
LOC124902480	124902480	4.99563	-0.115365	0.232802	-0.498096	0.618416	0.999922	12.6224	6.64561	1.79836	2.81869	4.36508	4.57519	3.844	7.75455	2.64445	2.88799	0.208719	3.3998e-05	5.65002	4.34124
IGFBP1	3484	2.07325	-0.0753696	0.153017	-0.498093	0.618418	0.999922	6.31119	0	4.49589	0	2.18254	1.83008	4.805	1.10779	0	0	0.208718	3.3998e-05	2.59792	1.54857
DRD2	1813	22.7411	0.125415	0.251761	0.49803	0.618463	0.999922	26.2966	3.3228	31.4712	19.7308	21.8254	36.6015	33.635	24.3714	7.05188	23.1039	0.208686	3.3998e-05	20.5294	24.9527
CDC25B	994	6958.61	0.080777	0.162196	0.498024	0.618467	0.999922	5154.14	8159.7	5626.16	7247.78	7503.57	5880.04	6259.95	7499.76	8253.34	8001.64	0.208683	3.3998e-05	6738.27	7178.95
SMG1P1	641298	150.418	-0.108159	0.217199	-0.497981	0.618497	0.999922	233.514	145.096	141.171	105.231	164.782	105.229	215.264	98.5935	148.971	146.325	0.208662	3.3998e-05	157.959	142.876
ARHGAP19	84986	899.354	-0.102435	0.205709	-0.49797	0.618505	0.999922	785.743	749.846	829.941	857.82	1475.4	516.082	1055.18	891.773	1057.78	773.98	0.208657	3.3998e-05	939.749	858.959
LOC107984215	107984215	6.08301	0.11507	0.231392	0.497906	0.61855	0.999922	5.25933	0	2.69753	7.5165	10.9127	12.8105	5.766	6.64676	4.40742	4.81331	0.208625	3.3998e-05	5.27721	6.88881
LOC124901943	124901943	0.65116	0.0546641	0.102636	0.497818	0.618612		0	0	1.79836	0	0	0	0.961	1.10779	2.64445	0	0.208582		0.359671	0.942649
LOC124901017	124901017	35.4511	-0.125643	0.252689	-0.497656	0.618726	0.999922	35.7634	18.8292	51.2532	35.7034	50.1984	9.15039	46.128	63.1442	20.2741	24.0665	0.208501	3.3998e-05	38.3495	32.5526
ATP2C2	9914	20.6002	0.124085	0.249334	0.497601	0.618766	0.999922	36.8153	11.076	17.9836	12.2143	17.4603	24.706	15.376	19.9403	27.326	23.1039	0.208474	3.3998e-05	19.1099	22.0904
ZFP1	162239	1700.35	-0.0855243	0.171874	-0.4976	0.618766	0.999922	1433.69	2455.55	1434.19	1806.78	1663.09	1606.81	1421.32	1401.36	2013.31	1767.45	0.208474	3.3998e-05	1758.66	1642.05
SMARCC1	6599	10615.3	-0.0682917	0.13726	-0.497535	0.618812	0.999922	11221.3	11369.5	10732.6	10829.4	10289.6	10833.1	13192.6	9013	10041.9	8630.26	0.208441	3.3998e-05	10888.5	10342.2
COPS7B	64708	1937.08	0.0860777	0.173031	0.497471	0.618857	0.999922	1316.94	1706.81	1726.42	2203.27	2397.52	1872.17	2106.51	2187.89	1560.23	2293.06	0.20841	3.3998e-05	1870.19	2003.97
ACSL4	2182	2852.67	0.0754878	0.151751	0.497447	0.618874	0.999922	2547.62	3303.98	3085.08	2104.62	2807.84	2393.74	2962.76	2851.46	3151.31	3318.29	0.208398	3.3998e-05	2769.83	2935.51
ODF1	4956	1.06687	0.0465276	0.0979158	0.497397	0.618909		3.1556	0	0	0	0	6.40527	0	1.10779	0	0	0.208373		0.631119	1.50261
LOC105372825	105372825	1.06687	0.0465276	0.0979158	0.497397	0.618909		3.1556	0	0	0	0	6.40527	0	1.10779	0	0	0.208373		0.631119	1.50261
OSBPL10-AS1	100874206	2.90648	0.105436	0.212122	0.497374	0.618926	0.999922	3.1556	2.2152	1.79836	1.87912	3.27381	6.40527	4.805	0	2.64445	2.88799	0.208362	3.3998e-05	2.46442	3.34854
SH2D5	400745	2156.63	0.125616	0.252632	0.497371	0.618928	0.999922	2272.03	2847.64	1161.74	637.963	2960.61	971.771	639.065	3270.2	3593.81	3211.44	0.20836	3.3998e-05	1976	2337.26
TUBA1C	84790	47571.6	0.0563813	0.113381	0.497274	0.618996	0.999922	48782.3	48736.7	49212	42897.6	43321.2	49242.8	42968.2	51022.7	45274.8	54257.5	0.208312	3.3998e-05	46590	48553.2
CNTNAP4	85445	270.058	0.11488	0.231058	0.497176	0.619065	0.999922	311.352	165.033	228.391	223.616	345.932	310.198	273.885	222.666	485.698	133.81	0.208264	3.3998e-05	254.865	285.251
LOC124901425	124901425	1.0901	-0.0471776	0.0996306	-0.497162	0.619075		0	0	5.39507	0	2.18254	0	0	3.32338	0	0	0.208257		1.51552	0.664675
FBXO46	23403	1132.76	0.071328	0.143475	0.497141	0.61909	0.999922	876.204	994.626	1276.83	1150.96	1211.31	1152.95	1364.62	1035.79	1095.69	1168.67	0.208246	3.3998e-05	1101.99	1163.54
FAM110C	642273	417.446	-0.0943556	0.189822	-0.497097	0.619121	0.999922	415.487	454.117	292.233	406.83	601.289	398.042	278.69	448.656	478.646	400.467	0.208225	3.3998e-05	433.991	400.9
GRM7-AS1	100873937	0.459976	-0.0456362	0.0823904	-0.497068	0.619141		0	0	2.69753	0.939562	0	0	0	0	0	0.962662	0.20821		0.727419	0.192532
LINC02622	105378349	0.45981	-0.0456267	0.0823821	-0.497012	0.619181		0	0	2.69753	0.939562	0	0	0.961	0	0	0	0.208183		0.727419	0.1922
LOC105370593	105370593	0.45981	-0.0456267	0.0823821	-0.497012	0.619181		0	0	2.69753	0.939562	0	0	0.961	0	0	0	0.208183		0.727419	0.1922
CBR3-AS1	100506428	16.4113	0.125017	0.252127	0.496972	0.619209	0.999922	15.778	25.4748	8.99178	4.69781	19.6428	22.876	10.571	22.1559	7.93336	25.9919	0.208163	3.3998e-05	14.917	17.9056
LOC102724965	102724965	27.4077	0.125153	0.251815	0.496907	0.619255	0.999922	25.2448	9.96841	38.6647	31.0055	20.7341	24.706	44.206	42.0961	11.4593	25.9919	0.208131	3.3998e-05	25.1235	29.6919
ALDH3A2	224	2716.55	-0.082213	0.165505	-0.496743	0.61937	0.999922	2310.95	3678.34	2559.06	2300.99	3174.5	2672.83	2192.04	3088.53	2879.81	2308.46	0.20805	3.3998e-05	2804.77	2628.33
USP32P2	220594	487.71	-0.0796011	0.160256	-0.496706	0.619396	0.999922	620.6	493.99	455.883	454.748	489.98	575.559	410.347	424.285	557.98	393.729	0.208031	3.3998e-05	503.04	472.38
SCIMP	388325	9.30866	-0.123432	0.248681	-0.496698	0.619402	0.999922	19.9854	7.75321	8.99178	11.2747	3.27381	7.32031	14.415	9.97013	5.28891	4.81331	0.208028	3.3998e-05	10.2558	8.36153
CDC7	8317	2302.25	-0.0635524	0.12796	-0.496662	0.619428	0.999922	2179.46	2703.66	2156.23	2177.9	2566.67	2006.68	2033.48	2472.59	2454.93	2270.92	0.208009	3.3998e-05	2356.78	2247.72
VAC14-AS1	100130894	8.129	0.121877	0.246136	0.496625	0.619453	0.999922	11.5705	8.86081	3.59671	5.63737	6.54761	9.15039	7.688	16.6169	9.69633	1.92532	0.207991	3.3998e-05	7.24261	9.01539
CACNA1E	777	18.1435	0.122458	0.246437	0.496625	0.619453	0.999922	15.778	8.86081	26.0762	24.4286	5.45635	11.8955	10.571	32.126	41.4298	4.81331	0.207991	3.3998e-05	16.12	20.1671
LOC105377623	105377623	9.60482	0.105266	0.212694	0.49658	0.619486	0.999922	0	7.75321	2.69753	9.39562	20.7341	11.8955	5.766	7.75455	29.089	0.962662	0.207969	3.3998e-05	8.1161	11.0935
LOC105375302	105375302	1.27423	-0.0734763	0.148957	-0.496535	0.619517		0	2.2152	1.79836	1.87912	2.18254	2.74512	1.922	0	0	0	0.207947		1.61504	0.933423
DNPH1	10591	990.995	-0.0722362	0.145488	-0.496511	0.619534	0.999922	1033.98	920.417	1152.75	955.534	1027.98	707.325	1079.2	1074.56	970.515	987.691	0.207935	3.3998e-05	1018.13	963.858
LINC00677	105370683	1.2637	-0.0489405	0.102386	-0.496439	0.619585		3.1556	0	0	5.63737	0	0	3.844	0	0	0	0.207899		1.75859	0.7688
PPTC7	160760	1707.01	0.0678116	0.136597	0.496433	0.619589	0.999922	1579.9	2039.09	1725.52	1577.52	1395.73	1747.72	1670.22	1622.92	2034.47	1676.96	0.207896	3.3998e-05	1663.56	1750.46
ZNF45	7596	1343.8	-0.0645937	0.13013	-0.496377	0.619628	0.999922	1173.88	1480.86	1384.73	1461.02	1380.46	1464.98	1312.73	1358.15	1357.49	1063.74	0.207869	3.3998e-05	1376.19	1311.42
FKBP1B	2281	170.156	0.111412	0.224453	0.496346	0.61965	0.999922	181.973	118.513	153.759	109.929	242.262	180.263	123.969	114.103	268.853	207.935	0.207853	3.3998e-05	161.287	179.024
TRF-GAA1-3	100189415	4.59329	0.110645	0.223895	0.496287	0.619692	0.999922	2.10373	3.3228	4.49589	0	9.82142	3.66015	7.688	5.53896	3.52594	5.77597	0.207824	3.3998e-05	3.94877	5.2378
CCDC39	339829	117.846	0.101388	0.204284	0.496223	0.619737	0.999922	67.3194	131.805	144.768	138.116	80.7539	112.55	124.93	114.103	121.645	142.474	0.207793	3.3998e-05	112.552	123.14
IL6R-AS1	101928101	1.38203	-0.0637303	0.130693	-0.496196	0.619756		1.05187	0	3.59671	0	4.36508	0	3.844	0	0	0.962662	0.207779		1.80273	0.961332
GET4	51608	3988.65	-0.111382	0.22452	-0.496097	0.619826	0.999922	5519.14	3038.15	5589.29	4466.68	2383.33	5625.66	3641.23	4632.79	2228.39	2761.88	0.20773	3.3998e-05	4199.32	3777.99
POC5	134359	1080.39	0.0871851	0.175744	0.49609	0.619831	0.999922	793.106	1227.22	1093.4	1219.55	878.472	781.443	1022.5	1199.74	1265.81	1322.7	0.207727	3.3998e-05	1042.35	1118.44
CD5L	922	0.272397	0.041309	0.0788617	0.496086	0.619834		0	0	0	0	0	0	0.961	0	1.76297	0	0.207725		0	0.544794
MAPK10-AS1	101929064	0.272397	0.041309	0.0788617	0.496086	0.619834		0	0	0	0	0	0	0.961	0	1.76297	0	0.207725		0	0.544794
LOC107986512	107986512	0.272397	0.041309	0.0788617	0.496086	0.619834		0	0	0	0	0	0	0.961	0	1.76297	0	0.207725		0	0.544794
SFTPA1	653509	0.272397	0.041309	0.0788617	0.496086	0.619834		0	0	0	0	0	0	0.961	0	1.76297	0	0.207725		0	0.544794
LOC105369789	105369789	0.272397	0.041309	0.0788617	0.496086	0.619834		0	0	0	0	0	0	0.961	0	1.76297	0	0.207725		0	0.544794
OBI1-AS1	100874222	0.272397	0.041309	0.0788617	0.496086	0.619834		0	0	0	0	0	0	0.961	0	1.76297	0	0.207725		0	0.544794
LINC01989	101927239	0.272397	0.041309	0.0788617	0.496086	0.619834		0	0	0	0	0	0	0.961	0	1.76297	0	0.207725		0	0.544794
MCTP2	55784	606.987	0.100566	0.20272	0.496083	0.619836	0.999922	426.005	398.737	552.095	585.347	940.674	639.612	490.11	590.453	784.521	662.311	0.207723	3.3998e-05	580.572	633.402
SNORA71E	677821	6.52079	-0.0949555	0.192236	-0.49608	0.619838	0.999922	9.46679	9.96841	10.7901	8.45606	0	0	0	6.64676	14.1038	5.77597	0.207722	3.3998e-05	7.73628	5.3053
NDUFB5	4711	3485.27	-0.0805406	0.162377	-0.49601	0.619887	0.999922	3200.83	2729.13	4144.31	3616.37	4285.41	3423.16	3880.52	3836.29	2601.26	3135.39	0.207687	3.3998e-05	3595.21	3375.32
KLLN	100144748	63.4945	-0.119305	0.240614	-0.495895	0.619969	0.999922	90.4604	33.228	50.354	61.0715	102.579	58.5625	47.089	46.5273	44.9557	100.117	0.20763	3.3998e-05	67.5386	59.4503
DNAJB11	51726	6567.61	0.0911848	0.183892	0.495862	0.619992	0.999922	3842.46	5683.1	8079.12	6422.85	7579.96	8228.03	7527.51	6322.17	6230.33	5760.57	0.207614	3.3998e-05	6321.5	6813.72
IDI2-AS1	55853	9.18828	-0.120645	0.24308	-0.495841	0.620007	0.999922	9.46679	15.5064	10.7901	3.75825	12.004	8.23535	6.727	1.10779	18.5112	5.77597	0.207604	3.3998e-05	10.3051	8.07146
GRID2	2895	1669.07	-0.108372	0.218596	-0.495778	0.620051	0.999922	1758.72	1466.46	1061.03	2179.78	2296.03	1997.53	1118.6	2440.47	1285.2	1086.85	0.207572	3.3998e-05	1752.41	1585.73
CEP295NL	100653515	149.627	-0.118019	0.238085	-0.495762	0.620062	0.999922	85.2011	317.882	125.885	148.451	116.766	142.746	104.749	160.63	194.808	99.1542	0.207565	3.3998e-05	158.837	140.417
ZNF385C	201181	37.7839	-0.121088	0.244335	-0.495693	0.620111	0.999922	59.9563	27.69	41.3622	15.9726	56.746	45.7519	39.401	33.2338	31.7334	25.9919	0.207531	3.3998e-05	40.3454	35.2224
IQSEC3	440073	8.69943	-0.112802	0.22765	-0.495649	0.620142	0.999922	27.3485	2.2152	7.19343	8.45606	4.36508	20.1308	4.805	2.21559	3.52594	6.73863	0.207509	3.3998e-05	9.91565	7.4832
RTL5	340526	530.336	-0.0992832	0.200332	-0.495599	0.620177	0.999922	708.957	414.243	337.192	602.259	702.777	507.846	369.985	480.782	616.158	563.157	0.207484	3.3998e-05	553.086	507.586
TEAD3	7005	3083.85	0.110655	0.223318	0.495516	0.620236	0.999922	2477.14	5217.91	2373.83	2316.02	2230.55	2973.88	2202.61	2279.84	4643.66	4123.08	0.207443	3.3998e-05	2923.09	3244.61
TSSC2	650368	2.47069	0.0893844	0.180632	0.49548	0.620261	0.999922	0	1.1076	4.49589	0.939562	3.27381	0	4.805	1.10779	7.05188	1.92532	0.207425	3.3998e-05	1.96337	2.978
LOC124901437	124901437	1.23123	0.0474844	0.0996925	0.49545	0.620283		0	0	3.59671	0	0	0	0.961	7.75455	0	0	0.20741		0.719343	1.74311
DSG2-AS1	100652770	4.96621	0.0985922	0.200079	0.495427	0.620299	0.999922	10.5187	0	0.899178	4.69781	4.36508	0	10.571	5.53896	4.40742	8.66396	0.207399	3.3998e-05	4.09614	5.83627
ZNF426	79088	1146.5	-0.100139	0.20213	-0.495421	0.620303	0.999922	934.056	2051.28	989.995	1003.45	1002.88	1018.44	914.872	962.672	1340.74	1246.65	0.207396	3.3998e-05	1196.33	1096.67
LOC124903448	124903448	0.479247	0.0436512	0.082692	0.495394	0.620322		0	0	0	0.939562	0	2.74512	0	1.10779	0	0	0.207383		0.187912	0.770582
LOC105373422	105373422	2.26561	-0.0878479	0.179404	-0.495388	0.620327	0.999922	0	6.64561	0.899178	2.81869	3.27381	2.74512	0.961	4.43117	0.881485	0	0.20738	3.3998e-05	2.72746	1.80375
PCDHB4	56131	169.189	-0.0801477	0.163867	-0.495312	0.62038	0.999922	163.039	1.1076	258.064	387.099	232.44	7.32031	326.74	306.859	4.40742	4.81331	0.207342	3.3998e-05	208.35	130.028
AP4S1	11154	299.266	0.10324	0.208438	0.495291	0.620395	0.999922	177.765	412.028	347.982	303.478	186.607	233.335	335.389	299.104	365.816	331.156	0.207332	3.3998e-05	285.572	312.96
LOC105374496	105374496	0.478855	0.0447772	0.082735	0.495235	0.620434		0	0	0	0.939562	0	0	0.961	0	0	2.88799	0.207304		0.187912	0.769797
LOC105369475	105369475	0.478855	0.0447772	0.082735	0.495235	0.620434		0	0	0	0.939562	0	0	0.961	0	0	2.88799	0.207304		0.187912	0.769797
LOC101928389	101928389	0.478855	0.0447772	0.082735	0.495235	0.620434		0	0	0	0.939562	0	0	0.961	0	0	2.88799	0.207304		0.187912	0.769797
NRTN	4902	234.272	0.110425	0.223032	0.49521	0.620452	0.999922	285.055	297.945	185.231	145.632	196.428	153.726	282.534	398.805	200.978	196.383	0.207292	3.3998e-05	222.058	246.485
EBLN2	55096	46.9712	-0.125111	0.252617	-0.495202	0.620458	0.999922	99.9272	58.7029	33.2696	43.2198	19.6428	73.2031	20.181	22.1559	59.941	39.4691	0.207288	3.3998e-05	50.9525	42.99
BUB1B-PAK6	106821730	1.56538	0.0829301	0.168502	0.495154	0.620491		0	1.1076	0.899178	1.87912	2.18254	1.83008	5.766	1.10779	0.881485	0	0.207264		1.21369	1.91707
CACNG5	27091	18.2335	-0.107155	0.216871	-0.495146	0.620497	0.999922	5.25933	1.1076	31.4712	30.066	37.1032	33.8564	7.688	15.5091	20.2741	0	0.20726	3.3998e-05	21.0015	15.4655
TDRG1	732253	1.21175	0.0564516	0.116624	0.495079	0.620544		2.10373	0	0	1.87912	0	5.49023	0	0	2.64445	0	0.207227		0.796571	1.62694
LOC101930434	101930434	6.64571	0.118738	0.240572	0.495067	0.620553	0.999922	7.36306	6.64561	7.19343	5.63737	2.18254	4.57519	3.844	18.8325	4.40742	5.77597	0.207221	3.3998e-05	5.8044	7.48701
PPP1R3F	89801	259.411	0.0931119	0.188115	0.49495	0.620636	0.999922	187.232	222.628	247.274	366.429	222.619	217.779	227.757	304.643	282.957	314.79	0.207163	3.3998e-05	249.236	269.585
ZGPAT	84619	779.373	-0.09016	0.182161	-0.494943	0.62064	0.999922	765.758	1037.82	716.645	867.216	653.67	783.273	636.182	552.788	727.225	1053.15	0.20716	3.3998e-05	808.222	750.524
LOC124902039	124902039	22.8483	0.119586	0.241735	0.49494	0.620642	0.999922	22.0892	28.7976	13.4877	22.5495	14.1865	75.0332	2.883	6.64676	26.4445	16.3652	0.207159	3.3998e-05	20.2221	25.4745
PRSS8	5652	8.61982	-0.0974794	0.19811	-0.494925	0.620653	0.999922	27.3485	1.1076	1.79836	0.939562	19.6428	6.40527	0	5.53896	7.05188	16.3652	0.207151	3.3998e-05	10.1674	7.07227
TAT	6898	9.71108	-0.119611	0.241305	-0.494779	0.620757	0.999922	8.41492	8.86081	11.6893	18.7912	6.54761	2.74512	6.727	6.64676	23.8001	2.88799	0.207079	3.3998e-05	10.8608	8.56139
RPL3L	6123	2.12879	-0.0663116	0.136463	-0.494745	0.62078	0.999922	7.36306	0	0	0.939562	5.45635	0	5.766	0	1.76297	0	0.207062	3.3998e-05	2.75179	1.50579
TMOD3	29766	5209.07	0.0910279	0.183993	0.494739	0.620784	0.999922	3769.88	4892.28	6052.37	5202.35	5152.97	5254.15	5205.74	8055.87	4035.44	4469.64	0.207059	3.3998e-05	5013.97	5404.17
SNHG28	284677	7.53818	-0.102295	0.20726	-0.494662	0.620838	0.999922	1.05187	13.2912	7.19343	9.39562	13.0952	0	4.805	4.43117	21.1556	0.962662	0.207021	3.3998e-05	8.80547	6.27089
FAM133DP	728066	71.3822	0.108503	0.219416	0.494602	0.620881	0.999922	63.1119	81.9625	59.3458	49.7968	85.119	41.1767	72.075	72.0065	88.1485	101.079	0.206992	3.3998e-05	67.8672	74.8972
LOC107985255	107985255	0.271156	0.041309	0.0788617	0.494571	0.620903		0	0	0	0	0	1.83008	0	0	0.881485	0	0.206976		0	0.542312
LOC124901752	124901752	0.271156	0.041309	0.0788617	0.494571	0.620903		0	0	0	0	0	1.83008	0	0	0.881485	0	0.206976		0	0.542312
LOC105369333	105369333	0.271156	0.041309	0.0788617	0.494571	0.620903		0	0	0	0	0	1.83008	0	0	0.881485	0	0.206976		0	0.542312
FFAR3	2865	0.271156	0.041309	0.0788617	0.494571	0.620903		0	0	0	0	0	1.83008	0	0	0.881485	0	0.206976		0	0.542312
MIR2355	100423036	0.894958	-0.0520732	0.108197	-0.494553	0.620916		5.25933	0	0.899178	0	0	1.83008	0.961	0	0	0	0.206967		1.2317	0.558215
LBX2	85474	435.592	0.0923393	0.18674	0.494497	0.620955	0.999922	504.895	299.052	391.142	461.325	437.599	467.585	448.787	593.777	293.534	458.227	0.20694	3.3998e-05	418.803	452.382
ZNF214	7761	306.83	-0.0887065	0.17943	-0.494393	0.621028	0.999922	315.56	302.375	305.721	325.088	340.476	294.642	416.113	295.781	189.519	283.023	0.206889	3.3998e-05	317.844	295.816
LOC124902012	124902012	73.189	0.114973	0.232544	0.49437	0.621045	0.999922	45.2302	43.1965	87.2203	82.6814	86.2103	41.1767	95.139	86.4078	62.5854	102.042	0.206877	3.3998e-05	68.9077	77.4702
TSL	790953	0.687595	-0.0439062	0.0918504	-0.494364	0.621049		3.1556	0	1.79836	0	0	0	1.922	0	0	0	0.206874		0.99079	0.3844
RAD18	56852	1967.88	-0.0779381	0.157664	-0.494329	0.621074	0.999922	2442.43	2210.77	2129.25	1958.05	1396.82	2138.45	1740.37	2029.48	1692.45	1940.73	0.206857	3.3998e-05	2027.47	1908.29
COL6A4P1	344875	5.33834	-0.101284	0.205357	-0.494324	0.621078	0.999922	7.36306	0	1.79836	4.69781	17.4603	3.66015	1.922	2.21559	12.3408	1.92532	0.206854	3.3998e-05	6.26391	4.41277
DCTN3	11258	3990.31	-0.0575642	0.116469	-0.494244	0.621134	0.999922	4027.59	3903.19	3794.53	4189.51	4457.83	3606.17	4016.02	4309.31	3390.19	4208.76	0.206815	3.3998e-05	4074.53	3906.09
LOC124906265	124906265	6.66549	0.0936315	0.190092	0.494189	0.621173	0.999922	10.5187	0	10.7901	5.63737	0	19.2158	4.805	7.75455	7.93336	0	0.206788	3.3998e-05	5.38923	7.94174
LOC124900680	124900680	0.475209	0.0440601	0.0824747	0.494143	0.621205		0	0	0.899178	0	0	2.74512	0	1.10779	0	0	0.206765		0.179836	0.770582
CEBPZOS	100505876	3450.9	0.0655833	0.132733	0.494104	0.621233	0.999922	3423.82	3955.24	3037.42	3141.89	3272.72	3487.21	3480.74	3642.42	2930.94	4136.56	0.206746	3.3998e-05	3366.22	3535.57
GLI4	2738	942.482	-0.0753566	0.15254	-0.494021	0.621292	0.999922	1066.59	1015.67	832.639	992.177	941.765	829.025	1035	1156.54	818.018	737.399	0.206705	3.3998e-05	969.769	915.195
CYHR1		273.531	0.110801	0.224329	0.493938	0.62135	0.999922	171.454	317.882	252.669	266.836	287.004	169.282	230.64	257.008	252.105	530.427	0.206664	3.3998e-05	259.169	287.892
NLGN2	57555	9397.76	0.066388	0.134429	0.493854	0.621409	0.999922	9536.21	11061.6	7957.73	9165.43	8098.31	10121.2	9498.52	8178.83	9676.06	10683.6	0.206622	3.3998e-05	9163.86	9631.65
SLC38A6	145389	700.666	0.10736	0.217412	0.493817	0.621436	0.999922	798.366	477.376	955.826	611.655	486.706	785.103	777.449	1126.62	492.75	494.808	0.206604	3.3998e-05	665.986	735.347
RASGRP4	115727	17.6787	0.111633	0.226759	0.493767	0.621471	0.999922	10.5187	42.0889	8.99178	10.3352	4.36508	0.915039	7.688	13.2935	24.6816	53.9091	0.206579	3.3998e-05	15.2599	20.0974
RBM12B	389677	1987.94	-0.0634587	0.128525	-0.493745	0.621486	0.999922	2141.6	1912.83	1784.87	2070.79	2265.47	2313.22	1851.85	1718.19	1978.05	1842.53	0.206568	3.3998e-05	2035.11	1940.77
LOC105369194	105369194	34.2955	0.123081	0.249322	0.493641	0.62156	0.999922	66.2675	16.614	33.2696	26.3077	16.369	28.3662	49.011	34.3416	29.089	43.3198	0.206517	3.3998e-05	31.7656	36.8255
TECR	9524	5490.35	0.0666108	0.134945	0.493616	0.621577	0.999922	5145.72	4212.21	6313.13	5473.89	5618.94	5434.41	5881.32	6139.39	4955.71	5728.8	0.206505	3.3998e-05	5352.78	5627.92
LOC105377784	105377784	1.44204	-0.0802818	0.162635	-0.493577	0.621605		1.05187	3.3228	2.69753	1.87912	0	2.74512	0.961	0	1.76297	0	0.206485		1.79027	1.09382
MIR4712	100616396	18.1515	-0.121465	0.246007	-0.493538	0.621632	0.999922	22.0892	9.96841	18.8827	27.2473	18.5516	11.8955	20.181	16.6169	15.8667	20.2159	0.206466	3.3998e-05	19.3478	16.9552
PROCR	10544	2058.46	0.119821	0.242842	0.493447	0.621697	0.999922	3746.74	999.057	2751.49	1096.47	1030.16	2176.88	1614.48	3022.06	1681.87	2465.38	0.206421	3.3998e-05	1924.78	2192.13
CDKL4	344387	5.16057	-0.115008	0.233534	-0.493408	0.621725	0.999922	7.36306	4.43041	7.19343	5.63737	4.36508	3.66015	4.805	8.86234	5.28891	0	0.206402	3.3998e-05	5.79787	4.52328
SLC35F6	54978	4227.78	0.0545537	0.110569	0.493393	0.621735	0.999922	4698.68	4314.11	3913.22	3954.62	3837.99	4014.27	4391.77	4107.69	4335.14	4710.3	0.206395	3.3998e-05	4143.72	4311.84
MIR5695	100847016	1.769	-0.0791661	0.161635	-0.493389	0.621738		0	1.1076	4.49589	0.939562	4.36508	1.83008	3.844	1.10779	0	0	0.206393		2.18163	1.35637
GTF2IP12	101926918	26.734	-0.121468	0.246282	-0.493219	0.621858	0.999922	47.3339	24.3672	26.0762	32.8847	12.004	17.3857	33.635	26.587	22.0371	25.0292	0.206309	3.3998e-05	28.5332	24.9348
LOC105372217	105372217	2.57602	-0.076597	0.157062	-0.493203	0.621869	0.999922	10.5187	0	3.59671	1.87912	0	2.74512	4.805	2.21559	0	0	0.206301	3.3998e-05	3.1989	1.95314
MPHOSPH6	10200	1528.43	0.074539	0.151151	0.493143	0.621911	0.999922	1413.71	1949.38	1516.01	1252.44	1292.06	1534.52	1481.86	1594.11	1847.59	1402.6	0.206272	3.3998e-05	1484.72	1572.14
TCERG1L	256536	168.983	-0.12148	0.246322	-0.493119	0.621928	0.999922	144.106	118.513	285.939	275.292	78.5714	105.229	296.949	124.073	111.949	149.213	0.20626	3.3998e-05	180.484	157.482
LOC101929599	101929599	0.646713	0.0542108	0.102513	0.493104	0.621939		0	0	1.79836	0	0	2.74512	0.961	0	0	0.962662	0.206252		0.359671	0.933755
LOC124905233	124905233	503.32	0.116562	0.236771	0.493077	0.621958	0.999922	521.725	446.363	470.27	383.341	383.035	613.076	15.376	491.86	1041.03	667.125	0.206239	3.3998e-05	440.947	565.694
ZNF44	51710	249.679	0.0939613	0.190563	0.493034	0.621989	0.999922	215.632	271.362	231.988	265.896	214.98	288.237	180.668	179.462	327.031	321.529	0.206217	3.3998e-05	239.972	259.385
INAFM2	100505573	1572.33	-0.0773241	0.156833	-0.493032	0.62199	0.999922	1601.99	1493.05	1684.16	1581.28	1737.3	1941.71	1773.04	1363.69	1119.49	1427.63	0.206217	3.3998e-05	1619.56	1525.11
CASC18	101929110	8.48114	-0.114603	0.232118	-0.493013	0.622003	0.999922	7.36306	15.5064	9.89096	13.1539	2.18254	2.74512	4.805	1.10779	19.3927	8.66396	0.206207	3.3998e-05	9.61937	7.3429
FUT2	2524	17.2275	-0.124282	0.252319	-0.492935	0.622059	0.999922	25.2448	23.2596	15.286	14.0934	15.2778	14.6406	20.181	21.0481	19.3927	3.85065	0.206169	3.3998e-05	18.6323	15.8226
MMUT	4594	2331.84	0.0832905	0.16898	0.492905	0.62208	0.999922	1952.26	3066.95	2015.06	1924.22	2315.67	2016.75	2113.24	2176.81	2843.67	2893.76	0.206154	3.3998e-05	2254.83	2408.85
EVC2	132884	2.50122	-0.0838988	0.171193	-0.492805	0.62215	0.999922	0	3.3228	8.99178	2.81869	0	1.83008	3.844	3.32338	0.881485	0	0.206105	3.3998e-05	3.02665	1.97579
MECOM	2122	1692	0.0897031	0.182027	0.492801	0.622153	0.999922	2246.78	1031.18	1825.33	1492.02	1553.97	2027.73	1849.92	1832.29	1604.3	1456.51	0.206103	3.3998e-05	1629.86	1754.15
LOC124907781	124907781	16.7457	-0.124139	0.251945	-0.492755	0.622185	0.999922	23.141	15.5064	17.0844	21.6099	14.1865	26.5361	17.298	11.0779	1.76297	19.2532	0.20608	3.3998e-05	18.3057	15.1856
SRSF3	6428	22152.8	-0.059361	0.120477	-0.492716	0.622213	0.999922	19937.1	26970.1	21325.8	22378.5	22578.4	21485.1	21966.5	19324.3	23258	22303.9	0.206061	3.3998e-05	22638	21667.6
LOC105378208	105378208	150.245	-0.104045	0.212007	-0.492681	0.622238	0.999922	207.217	175.001	169.045	150.33	168.055	223.269	143.189	173.923	0	92.4155	0.206043	3.3998e-05	173.93	126.559
NIPBL	25836	6390.24	0.0700414	0.142166	0.492675	0.622242	0.999922	4961.65	7086.43	5842.86	5999.1	7213.29	7269.07	6030.27	5617.62	7050.11	6832.01	0.20604	3.3998e-05	6220.67	6559.82
ID2	3398	765.966	-0.105569	0.2143	-0.492623	0.622279	0.999922	745.772	501.743	497.246	1009.09	1259.32	779.613	741.892	537.279	707.832	879.873	0.206015	3.3998e-05	802.635	729.298
LINC02923	105374323	5.69383	0.100953	0.205082	0.492587	0.622305	0.999922	3.1556	5.53801	3.59671	10.3352	1.09127	13.7256	0.961	4.43117	14.1038	0	0.205997	3.3998e-05	4.74335	6.6443
LOC107987137	107987137	0.945722	0.053564	0.111594	0.492504	0.622363		2.10373	0	0	0.939562	0	0	0	0	3.52594	2.88799	0.205956		0.608658	1.28278
CYP2D7	1564	120.454	-0.100627	0.204286	-0.4925	0.622366	0.999922	104.135	155.064	165.449	129.66	74.2063	121.7	97.061	98.5935	118.119	140.549	0.205954	3.3998e-05	125.703	115.204
C12orf75-AS1	105369954	0.678403	-0.0451301	0.0914388	-0.49247	0.622387		3.1556	0	1.79836	0	0	1.83008	0	0	0	0	0.205939		0.99079	0.366015
RINT1	60561	843.383	-0.0903371	0.183466	-0.492403	0.622435	0.999922	981.39	1002.38	653.703	921.71	814.087	708.24	559.302	943.839	753.669	1095.51	0.205906	3.3998e-05	874.654	812.112
LINC01634	100192420	1.66956	0.063294	0.130436	0.492389	0.622444		0	2.2152	3.59671	0	0	0	0.961	1.10779	8.81485	0	0.2059		1.16238	2.17673
LINC02255	105370894	12.518	0.107508	0.218598	0.492377	0.622453	0.999922	2.10373	2.2152	17.0844	19.7308	12.004	6.40527	9.61	3.32338	2.64445	50.0584	0.205893	3.3998e-05	10.6276	14.4083
RALA	5898	3957.21	0.0547491	0.111214	0.492289	0.622515	0.999922	3309.17	4129.14	3725.3	4087.09	4140.28	3895.32	3915.11	3870.63	4288.42	4211.65	0.20585	3.3998e-05	3878.19	4036.23
EPB41L4A	64097	609.442	-0.112282	0.228105	-0.492275	0.622525	0.999922	810.988	667.884	679.779	551.523	501.984	349.545	484.344	1095.61	619.684	333.081	0.205843	3.3998e-05	642.431	576.452
LINC01556	729583	3.92382	-0.0859723	0.176922	-0.492133	0.622625	0.999922	11.5705	0	3.59671	1.87912	6.54761	1.83008	3.844	9.97013	0	0	0.205773	3.3998e-05	4.71879	3.12884
RIC8A	60626	5815.25	-0.0631113	0.128247	-0.492107	0.622643	0.999922	4635.57	6946.88	6340.11	5962.46	5874.3	5593.63	5695.84	5551.15	5564.81	5987.76	0.205761	3.3998e-05	5951.86	5678.64
SPATA31C1	441452	43.1191	0.123986	0.25203	0.492039	0.622692	0.999922	83.0973	23.2596	19.7819	30.066	42.5595	87.8437	40.362	25.4792	33.4964	45.2451	0.205727	3.3998e-05	39.7529	46.4853
LINC00461	645323	17.7091	0.109841	0.223572	0.491916	0.622778	0.999922	28.4004	2.2152	15.286	23.489	6.54761	0	25.947	11.0779	45.8372	18.2906	0.205666	3.3998e-05	15.1876	20.2305
NDUFA6	4700	3874.4	-0.0856429	0.174124	-0.491849	0.622826	0.999922	3368.07	5092.75	4619.08	3930.19	3028.27	2990.35	4065.03	3176.04	3733.09	4741.11	0.205633	3.3998e-05	4007.67	3741.12
VN2R19P	100033407	0.48499	0.0441422	0.0831043	0.491802	0.622859		1.05187	0	0	0	0	0.915039	2.883	0	0	0	0.20561		0.210373	0.759608
ZNF878	729747	20.5972	-0.123414	0.250947	-0.491756	0.622892	0.999922	14.7261	31.0128	22.4795	18.7912	24.0079	28.3662	17.298	18.8325	24.6816	5.77597	0.205587	3.3998e-05	22.2035	18.9908
KIAA1522	57648	11645.5	-0.0579426	0.117829	-0.491752	0.622895	0.999922	11959.7	11905.6	11933.9	11568.8	12101.1	12766.6	11390.7	9391.86	10807.9	12629.2	0.205585	3.3998e-05	11893.8	11397.3
LOC101927238	101927238	1.23011	0.0471923	0.0994718	0.491725	0.622914		0	0	2.69753	0.939562	0	0	0	0	0	8.66396	0.205572		0.727419	1.73279
COTL1	23406	12304.5	-0.0943085	0.191805	-0.491689	0.62294	0.999922	16198.7	17998.5	10930.4	11243.7	7585.41	13530.7	11711.7	11872.2	10475.6	11498	0.205554	3.3998e-05	12791.4	11817.6
GAB3	139716	198.58	0.119575	0.243262	0.491599	0.623003	0.999922	136.742	318.989	178.037	106.17	188.79	134.511	100.905	175.031	337.609	309.014	0.20551	3.3998e-05	185.746	211.414
PTPN7	5778	121.008	0.104107	0.212569	0.491553	0.623036	0.999922	28.4004	7.75321	117.792	186.033	170.238	110.72	446.865	57.6052	42.3113	42.3571	0.205487	3.3998e-05	102.043	139.972
C15orf39	56905	3271.81	0.103562	0.210689	0.491538	0.623046	0.999922	2630.71	2070.11	3799.03	4034.48	3068.65	4863.43	4535.92	2440.47	2342.1	2933.23	0.20548	3.3998e-05	3120.6	3423.03
LOC105377370	105377370	2.61481	0.0839478	0.172036	0.491469	0.623095	0.999922	6.31119	0	1.79836	0	2.18254	0	2.883	1.10779	7.05188	4.81331	0.205446	3.3998e-05	2.05842	3.1712
LOC124902000	124902000	5.787	0.103217	0.210408	0.491456	0.623104	0.999922	10.5187	3.3228	5.39507	1.87912	3.27381	0	12.493	1.10779	14.1038	5.77597	0.205439	3.3998e-05	4.87789	6.6961
SLC26A5	375611	4.05979	-0.108782	0.221152	-0.491407	0.623138	0.999922	6.31119	0	9.89096	4.69781	2.18254	2.74512	3.844	4.43117	2.64445	3.85065	0.205415	3.3998e-05	4.6165	3.50308
PPM1K-DT	105369192	3.52673	0.0856096	0.175138	0.491318	0.623202	0.999922	0	5.53801	1.79836	6.57693	0	0	2.883	3.32338	13.2223	1.92532	0.205371	3.3998e-05	2.78266	4.27079
LOC100129316	100129316	2.92794	0.0987467	0.201497	0.49123	0.623264	0.999922	5.25933	0	3.59671	0	3.27381	5.49023	1.922	3.32338	3.52594	2.88799	0.205328	3.3998e-05	2.42597	3.42991
GCOM1	145781	28.6399	-0.117322	0.238819	-0.491205	0.623281	0.999922	32.6078	26.5824	33.2696	31.0055	28.373	13.7256	30.752	32.126	39.6668	18.2906	0.205316	3.3998e-05	30.3677	26.9122
MYL2	4633	68.8411	0.124116	0.252739	0.491098	0.623357	0.999922	36.8153	60.9181	71.9343	122.143	21.8254	95.164	80.724	73.1143	14.1038	111.669	0.205263	3.3998e-05	62.7272	74.955
PSMB8-AS1	100507463	68.4286	0.123815	0.252177	0.49106	0.623384	0.999922	88.3567	13.2912	88.1195	45.099	79.6626	45.7519	79.763	110.779	97.8448	35.6185	0.205244	3.3998e-05	62.9058	73.9515
OGDHL	55753	1845.22	-0.110239	0.224573	-0.490891	0.623503	0.999922	1550.45	964.721	2538.38	2086.77	2567.76	1707.46	1964.28	2413.88	913.218	1745.31	0.205161	3.3998e-05	1941.61	1748.83
KHK	3795	323.038	0.0982521	0.200175	0.490877	0.623513	0.999922	326.078	361.078	310.216	227.374	321.924	237.91	335.389	512.908	358.764	238.74	0.205154	3.3998e-05	309.334	336.742
LOC124905045	124905045	10.3469	0.12345	0.251609	0.490876	0.623514	0.999922	13.6742	9.96841	4.49589	12.2143	6.54761	8.23535	19.22	11.0779	13.2223	4.81331	0.205153	3.3998e-05	9.38009	11.3138
CEP20	123811	2305.54	0.0652952	0.133022	0.490861	0.623525	0.999922	2116.35	2277.23	2146.34	2069.85	2636.51	1997.53	2822.46	2233.31	2370.31	2385.48	0.205146	3.3998e-05	2249.26	2361.82
LOC124906019	124906019	56.1854	-0.123408	0.251549	-0.490808	0.623562	0.999922	92.5641	70.8865	34.1688	36.6429	68.75	83.2685	50.933	35.4494	14.1038	75.0876	0.20512	3.3998e-05	60.6025	51.7684
FRMPD2	143162	5.43185	0.107961	0.220145	0.490801	0.623567	0.999922	13.6742	0	3.59671	3.75825	2.18254	12.8105	3.844	4.43117	6.17039	3.85065	0.205117	3.3998e-05	4.64235	6.22135
LOC124909464	124909464	12.2881	-0.120674	0.246296	-0.490772	0.623588	0.999922	24.1929	7.75321	16.1852	5.63737	14.1865	9.15039	20.181	16.6169	7.05188	1.92532	0.205103	3.3998e-05	13.591	10.9851
FMN2	56776	5.20789	0.101382	0.207134	0.490764	0.623593	0.999922	5.25933	4.43041	5.39507	6.57693	0	10.9805	8.649	8.86234	0	1.92532	0.205098	3.3998e-05	4.33235	6.08342
SPAG8	26206	43.5084	0.122456	0.249682	0.490571	0.62373	0.999922	53.6451	14.3988	52.1523	39.4616	41.4682	39.3467	57.66	73.1143	17.6297	46.2078	0.205003	3.3998e-05	40.2252	46.7917
LOC101929563	101929563	17.5795	-0.116051	0.236901	-0.490451	0.623815	0.999922	9.46679	55.3801	11.6893	9.39562	13.0952	3.66015	8.649	5.53896	39.6668	19.2532	0.204944	3.3998e-05	19.8054	15.3536
LOC124905349	124905349	8.44511	0.108037	0.220751	0.490441	0.623822	0.999922	5.25933	4.43041	5.39507	12.2143	8.73015	12.8105	24.986	8.86234	1.76297	0	0.204939	3.3998e-05	7.20585	9.68437
LOC124903397	124903397	4.40303	-0.0830799	0.171163	-0.490387	0.62386	0.999922	11.5705	1.1076	0	0	14.1865	8.23535	3.844	3.32338	1.76297	0	0.204913	3.3998e-05	5.37292	3.43314
PI3	5266	19.5685	-0.119045	0.242742	-0.490324	0.623904	0.999922	8.41492	8.86081	67.4384	14.0934	9.82142	14.6406	7.688	23.2636	9.69633	31.7678	0.204882	3.3998e-05	21.7258	17.4113
BBOX1-AS1	103695435	18.1538	0.117904	0.240881	0.490311	0.623914	0.999922	18.9336	6.64561	22.4795	19.7308	12.004	3.66015	22.103	45.4195	2.64445	27.9172	0.204875	3.3998e-05	15.9587	20.3489
ATP13A2	23400	7874.78	0.099465	0.202878	0.490273	0.623941	0.999922	5101.55	11605.4	6513.65	8017.28	6437.4	8046.85	8212.7	5472.49	8283.31	11057.1	0.204857	3.3998e-05	7535.06	8214.5
EAPP	55837	1201.48	-0.0843105	0.171965	-0.490268	0.623944	0.999922	987.701	1352.38	1473.75	1511.76	883.928	1368.9	1179.15	1080.1	1206.75	970.363	0.204854	3.3998e-05	1241.9	1161.05
NFXL1	152518	1311.02	0.0698071	0.142388	0.490261	0.623949	0.999922	1631.44	1229.44	1210.29	1029.76	1281.15	1218.83	1333.87	1303.87	1474.72	1396.82	0.204851	3.3998e-05	1276.42	1345.62
GBX2	2637	0.267801	0.041309	0.0788617	0.490258	0.623951		0	0	0	0	0	0.915039	0	0	1.76297	0	0.204849		0	0.535602
TRBV19	28568	0.267801	0.041309	0.0788617	0.490258	0.623951		0	0	0	0	0	0.915039	0	0	1.76297	0	0.204849		0	0.535602
LOC613266	613266	0.267801	0.041309	0.0788617	0.490258	0.623951		0	0	0	0	0	0.915039	0	0	1.76297	0	0.204849		0	0.535602
FOXP1	27086	2071.28	-0.0918035	0.18726	-0.490241	0.623963	0.999922	2579.17	1551.75	1817.24	2588.49	2214.19	2004.85	2354.45	1234.08	2216.05	2152.51	0.204841	3.3998e-05	2150.17	1992.39
LOC102724805	102724805	167.974	-0.0940411	0.191834	-0.490223	0.623976	0.999922	254.551	151.741	135.776	164.423	166.964	175.687	147.994	128.504	148.089	206.01	0.204832	3.3998e-05	174.691	161.257
ITGA2	3673	7065.71	0.117824	0.240675	0.490192	0.623998	0.999922	4717.61	632.44	10785.6	7136.91	7911.7	9133	7315.13	15632.1	2233.68	5158.9	0.204817	3.3998e-05	6236.86	7894.56
ST3GAL2	6483	4127	-0.0533253	0.108787	-0.490178	0.624008	0.999922	4126.47	4565.53	4056.19	4044.81	4243.95	3833.1	3874.75	3696.7	4579.31	4249.19	0.20481	3.3998e-05	4207.39	4046.61
RAB29	8934	1751.01	0.0979079	0.199755	0.490144	0.624032	0.999922	2087.95	1444.31	1964.7	1516.45	1372.82	2130.21	2073.84	2470.38	1333.69	1115.72	0.204793	3.3998e-05	1677.25	1824.77
LSG1	55341	3913	0.0836799	0.170783	0.489979	0.624149	0.999922	2259.41	3907.62	4564.23	4067.36	4112.99	4485.52	4037.16	4175.27	3803.61	3716.84	0.204712	3.3998e-05	3782.32	4043.68
SMG1P5	595101	85.7134	-0.108928	0.222375	-0.48994	0.624176	0.999922	131.483	57.5953	75.531	79.8628	105.853	67.7129	114.359	91.9468	52.8891	79.9009	0.204693	3.3998e-05	90.065	81.3617
UBXN7-AS1	100874034	13.7145	0.120206	0.245406	0.48993	0.624184	0.999922	25.2448	9.96841	12.5885	4.69781	8.73015	21.9609	18.259	9.97013	23.8001	1.92532	0.204688	3.3998e-05	12.2459	15.1831
DACT3	147906	707.658	-0.110708	0.225962	-0.489929	0.624184	0.999922	857.27	853.961	639.316	821.177	554.365	914.124	624.65	244.822	661.995	904.902	0.204687	3.3998e-05	745.218	670.098
NDUFA10	4705	4493.96	0.0729698	0.148958	0.489872	0.624225	0.999922	3413.3	4176.77	4307.06	4695.93	5247.91	4140.55	4739.65	4848.81	3909.38	5460.22	0.204659	3.3998e-05	4368.19	4619.72
LOC124907764	124907764	2.01839	-0.0864644	0.178222	-0.489835	0.62425		0	1.1076	2.69753	2.81869	5.45635	1.83008	0.961	4.43117	0.881485	0	0.204641		2.41603	1.62075
KCNC3	3748	2876.42	0.091562	0.186955	0.489756	0.624306	0.999922	2379.32	2649.38	2352.25	2998.14	3458.23	2165.9	2724.43	2257.68	3726.04	4052.81	0.204602	3.3998e-05	2767.47	2985.37
LOC105372521	105372521	0.945414	0.0519661	0.109015	0.489707	0.624341		2.10373	0	0.899178	0	0	5.49023	0.961	0	0	0	0.204578		0.600582	1.29025
LOC124903019	124903019	53.2574	-0.108002	0.220534	-0.489629	0.624396	0.999922	32.6078	68.6713	59.3458	66.7089	52.3809	68.6279	55.738	44.3117	47.6002	36.5811	0.20454	3.3998e-05	55.9429	50.5718
LOC124902469	124902469	3.10338	0.0925414	0.190605	0.489605	0.624414	0.999922	0	6.64561	0.899178	1.87912	3.27381	4.57519	3.844	2.21559	0	7.70129	0.204528	3.3998e-05	2.53954	3.66721
LINC02747	105379407	1.8664	-0.0818082	0.166623	-0.489545	0.624456		2.10373	1.1076	4.49589	3.75825	0	1.83008	0.961	0	4.40742	0	0.204498		2.29309	1.4397
LOC107984948	107984948	44.3273	0.123581	0.252635	0.489513	0.624479	0.999922	46.2821	67.5637	33.2696	24.4286	30.5555	21.0459	54.777	67.5753	88.1485	9.62662	0.204483	3.3998e-05	40.4199	48.2347
SLC30A9	10463	4636.48	0.0632813	0.12928	0.489491	0.624494	0.999922	4790.19	4963.16	3760.36	4081.46	5041.66	4514.8	4367.74	4534.19	5015.65	5295.6	0.204472	3.3998e-05	4527.37	4745.6
LOC124902309	124902309	14.8952	-0.12026	0.246121	-0.489372	0.624579	0.999922	30.5041	15.5064	14.3869	12.2143	9.82142	19.2158	22.103	16.6169	0.881485	7.70129	0.204413	3.3998e-05	16.4866	13.3037
STIL	6491	4702.79	-0.0642831	0.131386	-0.48927	0.624651	0.999922	4201.15	5765.07	4127.23	4601.03	5385.41	4663.95	4272.6	4525.33	4923.09	4563.02	0.204363	3.3998e-05	4815.98	4589.6
CHST10	9486	2313.52	-0.0753913	0.154091	-0.489262	0.624656	0.999922	1835.5	2565.2	2382.82	2658.02	2462.99	2534.66	2257.39	2077.11	1728.59	2632.88	0.204359	3.3998e-05	2380.91	2246.13
LINC01164	399827	7.80223	-0.103538	0.211837	-0.489179	0.624715	0.999922	4.20746	13.2912	18.8827	6.57693	2.18254	21.0459	3.844	2.21559	0	5.77597	0.204318	3.3998e-05	9.02818	6.57629
VWDE	221806	221.597	-0.11468	0.234476	-0.489131	0.624749	0.999922	253.499	122.944	220.299	132.478	443.055	193.073	261.392	208.265	232.712	148.25	0.204294	3.3998e-05	234.455	208.738
TSR3	115939	2586.93	0.0597484	0.122155	0.489121	0.624756	0.999922	2573.91	2692.58	2574.35	2672.11	2135.61	2701.19	3022.34	2667.56	2373.84	2455.75	0.204289	3.3998e-05	2529.71	2644.14
LINC02815	105373158	17.3885	-0.10577	0.216828	-0.489093	0.624776	0.999922	0	48.7345	21.5803	11.2747	18.5516	26.5361	25.947	4.43117	15.8667	0.962662	0.204276	3.3998e-05	20.0282	14.7487
FOLH1B	219595	1.11627	-0.0667692	0.13899	-0.48908	0.624785		0	0	1.79836	0.939562	4.36508	0	0	2.21559	0.881485	0.962662	0.204269		1.4206	0.811946
JUND	3727	10847.6	-0.075295	0.15396	-0.489055	0.624802	0.999922	10654.3	12829.3	9159.93	9722.59	13451	9774.44	9012.25	10602.7	13129.7	10139.7	0.204257	3.3998e-05	11163.4	10531.8
THOC6	79228	2803.75	0.10169	0.207957	0.488993	0.624846	0.999922	2419.29	1861.88	3368.32	3592.88	2146.53	3974.01	3717.15	2257.68	2800.48	1899.33	0.204227	3.3998e-05	2677.78	2929.73
LINC02332	105370400	0.960946	0.0461516	0.0979162	0.488833	0.62496		0	0	0	2.81869	0	4.57519	0	2.21559	0	0	0.204148		0.563737	1.35816
CASC8	727677	236.973	0.115007	0.235329	0.488733	0.625031	0.999922	280.848	120.729	297.628	208.583	207.341	308.368	273.885	379.973	107.541	184.831	0.204098	3.3998e-05	223.026	250.92
BORCS6	54785	172.566	0.0781547	0.159927	0.488707	0.625049	0.999922	177.765	200.476	172.642	127.78	158.234	178.433	197.966	178.355	178.06	155.951	0.204086	3.3998e-05	167.38	177.753
ZBTB8B	728116	25.0096	0.115111	0.235823	0.488688	0.625063	0.999922	55.7488	0	15.286	25.3682	13.0952	18.3008	10.571	32.126	55.5335	24.0665	0.204076	3.3998e-05	21.8997	28.1196
RAD51AP1	10635	2739.37	-0.0908536	0.185918	-0.488678	0.62507	0.999922	1914.39	3915.37	2369.33	2300.99	3711.41	2772.57	2578.36	2625.47	2867.47	2338.31	0.204072	3.3998e-05	2842.3	2636.43
ASPM	259266	3561.19	-0.0995941	0.203812	-0.48866	0.625083	0.999922	3079.86	4425.98	3061.7	3293.16	4717.56	3880.68	2736.93	3772.03	4738.86	1905.11	0.204063	3.3998e-05	3715.65	3406.72
KCNA5	3741	25.6692	-0.119537	0.244684	-0.488629	0.625104	0.999922	7.36306	5.53801	38.6647	60.132	30.5555	42.0918	14.415	27.6948	6.17039	24.0665	0.204047	3.3998e-05	28.4506	22.8877
JHY	79864	163.065	0.123174	0.252206	0.488591	0.625131	0.999922	247.188	148.419	132.179	99.5936	113.492	159.217	160.487	209.373	348.186	12.5146	0.204029	3.3998e-05	148.174	177.955
TNKS2	80351	5359.19	-0.0918934	0.188102	-0.488529	0.625175	0.999922	4429.4	5379.62	4644.26	5427.85	7937.89	3521.07	4899.18	4807.82	5797.52	6747.3	0.203998	3.3998e-05	5563.8	5154.58
TBKBP1	9755	1879.14	0.076114	0.155803	0.488526	0.625178	0.999922	2090.06	1755.55	1904.46	1949.59	1418.65	2482.5	2024.83	1815.67	1713.61	1636.52	0.203997	3.3998e-05	1823.66	1934.63
LOC101926935	101926935	44.9287	0.102879	0.210651	0.488479	0.625211	0.999922	37.8671	55.3801	48.5556	31.0055	41.4682	43.0068	51.894	52.0662	37.0224	51.0211	0.203973	3.3998e-05	42.8553	47.0021
PCSK5	5125	1798.34	0.105941	0.216891	0.488447	0.625233	0.999922	1869.16	1435.45	1461.16	2586.61	1203.67	2487.99	1625.05	959.348	2248.67	2106.3	0.203958	3.3998e-05	1711.21	1885.47
PPP1R21	129285	1528.7	0.0624004	0.127771	0.488382	0.62528	0.999922	1687.19	1547.32	1439.58	1385.85	1405.55	1499.75	1584.69	1827.86	1316.94	1592.24	0.203926	3.3998e-05	1493.1	1564.29
ACP7	390928	211.085	0.121803	0.249426	0.488331	0.625315	0.999922	250.344	54.2725	352.478	186.033	135.317	340.394	253.704	262.547	110.186	165.578	0.203901	3.3998e-05	195.689	226.482
AK9	221264	273.169	0.0897197	0.183761	0.488257	0.625368	0.999922	229.307	291.299	264.358	242.407	288.095	229.675	225.835	290.242	245.934	424.534	0.203864	3.3998e-05	263.093	283.244
TRI-TAT2-1	100189265	39.8138	0.120055	0.245789	0.488255	0.625369	0.999922	17.8817	23.2596	37.7655	63.8902	42.5595	43.0068	24.986	44.3117	37.9038	62.573	0.203863	3.3998e-05	37.0713	42.5563
LOC105377869	105377869	0.467329	-0.0433976	0.0790252	-0.488197	0.62541		0	0	0	3.75825	0	0.915039	0	0	0	0	0.203835		0.75165	0.183008
LOC124902224	124902224	0.467329	-0.0433976	0.0790252	-0.488197	0.62541		0	0	0	3.75825	0	0.915039	0	0	0	0	0.203835		0.75165	0.183008
LOC124903164	124903164	0.471925	-0.0426184	0.0790401	-0.488197	0.62541		0	0	0	3.75825	0	0	0.961	0	0	0	0.203835		0.75165	0.1922
GOLGA6C	653641	0.467329	-0.0433976	0.0790252	-0.488197	0.62541		0	0	0	3.75825	0	0.915039	0	0	0	0	0.203835		0.75165	0.183008
LOC105371750	105371750	15.5112	-0.118901	0.244118	-0.487924	0.625603	0.999922	36.8153	13.2912	15.286	14.0934	6.54761	18.3008	18.259	21.0481	0.881485	10.5893	0.203701	3.3998e-05	17.2067	13.8157
LOC124901318	124901318	22.5733	-0.117776	0.241431	-0.487803	0.62569	0.999922	21.0373	25.4748	24.2778	27.2473	21.8254	10.9805	26.908	24.3714	28.2075	15.4026	0.203641	3.3998e-05	23.9725	21.174
LOC124902340	124902340	2.30368	-0.0870242	0.178308	-0.487791	0.625698	0.999922	7.36306	1.1076	3.59671	1.87912	0	0.915039	0.961	0	5.28891	1.92532	0.203635	3.3998e-05	2.7893	1.81805
LOC124903155	124903155	0.47022	0.0446247	0.0823546	0.487769	0.625714		0	0	0.899178	0	0	0.915039	0	0	0	2.88799	0.203624		0.179836	0.760605
INHA	3623	7.4332	0.101758	0.209362	0.487764	0.625717	0.999922	4.20746	2.2152	17.9836	6.57693	0	0.915039	13.454	9.97013	2.64445	16.3652	0.203622	3.3998e-05	6.19663	8.66977
TBX21	30009	3.49697	0.0958142	0.197683	0.487761	0.625719	0.999922	4.20746	1.1076	2.69753	0.939562	5.45635	10.0654	0.961	6.64676	0	2.88799	0.203621	3.3998e-05	2.8817	4.11223
CD83	9308	468.603	0.104195	0.213641	0.4877	0.625763	0.999922	536.451	271.362	568.281	441.594	414.682	743.926	319.052	581.591	392.261	416.833	0.20359	3.3998e-05	446.474	490.733
VSX2	338917	3.41139	0.0778423	0.161568	0.487633	0.62581	0.999922	0	0	5.39507	0	7.63888	1.83008	2.883	11.0779	5.28891	0	0.203558	3.3998e-05	2.60679	4.21598
NXN	64359	2379.37	-0.0791086	0.162253	-0.487559	0.625862	0.999922	2253.09	2603.97	2309.99	2954.92	2144.34	2270.21	2460.16	1606.3	2330.65	2860.07	0.203521	3.3998e-05	2453.26	2305.48
LINC00260	84719	7.77127	0.11565	0.236923	0.487553	0.625866	0.999922	10.5187	2.2152	2.69753	12.2143	6.54761	5.49023	4.805	3.32338	20.2741	9.62662	0.203518	3.3998e-05	6.83866	8.70387
WDR37	22884	348.576	-0.0763661	0.156663	-0.487452	0.625938	0.999922	293.47	364.401	330.898	343.88	462.698	351.375	327.701	306.859	399.313	305.164	0.203469	3.3998e-05	359.069	338.082
LOC401127	401127	12.0198	-0.122648	0.251774	-0.487436	0.62595	0.999922	9.46679	17.7216	5.39507	16.9121	16.369	21.0459	10.571	9.97013	7.93336	4.81331	0.203461	3.3998e-05	13.1729	10.8667
ZNF19	7567	104.378	0.104993	0.215408	0.487401	0.625975	0.999922	87.3048	142.881	106.103	84.5606	76.3888	70.458	93.217	105.24	163.075	114.557	0.203443	3.3998e-05	99.4476	109.309
SPDYE5	442590	20.3646	-0.121646	0.249446	-0.487366	0.625999	0.999922	32.6078	23.2596	16.1852	25.3682	12.004	21.9609	16.337	14.4013	29.9705	11.5519	0.203426	3.3998e-05	21.885	18.8443
CEP350	9857	2935.97	-0.074593	0.153056	-0.487358	0.626005	0.999922	3377.54	3052.55	2643.58	2658.02	3370.93	2982.11	3017.54	3296.79	2926.53	2034.1	0.203422	3.3998e-05	3020.52	2851.41
TSTD1	100131187	1266.06	-0.11286	0.231642	-0.487232	0.626094	0.999922	1394.77	815.195	1562.77	1399.95	1510.32	1167.59	1820.13	1690.49	796.862	502.509	0.20336	3.3998e-05	1336.6	1195.52
OSBPL5	114879	2887.65	0.0989818	0.203178	0.487173	0.626136	0.999922	2450.85	3153.34	2006.07	3240.55	2967.16	3121.2	2771.52	2083.76	2218.7	4863.37	0.203331	3.3998e-05	2763.59	3011.71
FAM110D	79927	87.0108	0.122981	0.252574	0.487122	0.626172	0.999922	59.9563	148.419	24.2778	50.7363	116.766	64.0527	81.685	37.6649	149.852	136.698	0.203306	3.3998e-05	80.031	93.9906
NR6A1	2649	284.558	-0.0935717	0.192099	-0.487094	0.626192	0.999922	296.626	381.015	303.922	321.33	175.694	236.08	235.445	260.331	274.142	360.998	0.203293	3.3998e-05	295.718	273.399
LOC124903522	124903522	18.4033	-0.123171	0.252723	-0.486953	0.626292	0.999922	26.2966	12.1836	24.2778	21.6099	15.2778	4.57519	19.22	13.2935	29.9705	17.3279	0.203223	3.3998e-05	19.9291	16.8774
CUL7	9820	3176.8	0.0972052	0.19964	0.486908	0.626323	0.999922	3000.97	4142.43	2305.49	2505.81	3267.26	2740.54	2304.48	2710.77	4681.56	4108.64	0.203201	3.3998e-05	3044.39	3309.2
MIR6758	102465454	2.58753	-0.084186	0.173818	-0.486857	0.626359	0.999922	0	4.43041	0.899178	2.81869	7.63888	1.83008	0	0	4.40742	3.85065	0.203176	3.3998e-05	3.15743	2.01763
ANXA4	307	2236.97	0.0940251	0.193132	0.486847	0.626367	0.999922	3046.2	1824.22	2629.2	1637.66	1604.17	2025.9	2085.37	2835.95	1874.92	2806.16	0.203171	3.3998e-05	2148.29	2325.66
SLC25A38	54977	1700.91	0.0692919	0.142353	0.486759	0.626429	0.999922	1577.8	1929.44	1730.02	1680.88	1363	1629.68	1692.32	1515.46	1740.93	2149.62	0.203128	3.3998e-05	1656.23	1745.6
LOC124904783	124904783	0.62532	-0.0483625	0.113843	-0.486511	0.626605		0	1.1076	0.899178	0.939562	1.09127	0	0	2.21559	0	0	0.203006		0.807522	0.443117
PLXNA2	5362	603.509	-0.110607	0.227404	-0.486403	0.626681	0.999922	413.383	568.2	564.684	589.105	1043.25	720.135	575.639	639.196	676.98	244.516	0.202953	3.3998e-05	635.725	571.293
KANK3	256949	270.693	0.115573	0.237653	0.48634	0.626726	0.999922	349.219	98.5765	295.83	240.528	288.095	151.896	225.835	402.129	248.579	406.243	0.202922	3.3998e-05	254.45	286.936
ZNF470	388566	380.832	0.0841287	0.173026	0.486223	0.626809	0.999922	373.412	327.85	308.418	463.204	366.666	493.206	358.453	446.44	285.601	385.065	0.202865	3.3998e-05	367.91	393.753
PTGES2-AS1	389791	3.89564	-0.103839	0.21427	-0.486167	0.626849	0.999922	5.25933	1.1076	3.59671	3.75825	8.73015	2.74512	4.805	2.21559	0	6.73863	0.202837	3.3998e-05	4.49041	3.30087
PPP1R14B-AS1	105369340	279.192	-0.0946407	0.194684	-0.486122	0.626881	0.999922	424.953	197.153	341.688	265.896	221.528	267.191	271.963	315.721	223.016	262.807	0.202815	3.3998e-05	290.244	268.139
CPXM2	119587	97.4148	0.103032	0.212738	0.486021	0.626952	0.999922	30.5041	8.86081	80.0269	74.2254	218.254	137.256	46.128	7.75455	266.208	104.93	0.202765	3.3998e-05	82.3742	112.455
LOC124900718	124900718	4.23396	0.0951826	0.197205	0.485963	0.626993	0.999922	9.46679	3.3228	1.79836	2.81869	0	2.74512	3.844	7.75455	0	10.5893	0.202737	3.3998e-05	3.48133	4.98659
LOC124901211	124901211	3.35704	-0.0915054	0.189746	-0.485914	0.627028	0.999922	0	11.076	0.899178	4.69781	3.27381	5.49023	1.922	3.32338	0	2.88799	0.202713	3.3998e-05	3.98936	2.72472
LINC01344	400799	0.264445	0.041309	0.0788617	0.485913	0.627029		0	0	0	0	0	0	0	0	2.64445	0	0.202713		0	0.528891
GS1-279B7.1	100288079	0.264445	0.041309	0.0788617	0.485913	0.627029		0	0	0	0	0	0	0	0	2.64445	0	0.202713		0	0.528891
RGS13	6003	0.264445	0.041309	0.0788617	0.485913	0.627029		0	0	0	0	0	0	0	0	2.64445	0	0.202713		0	0.528891
LOC105372889	105372889	0.264445	0.041309	0.0788617	0.485913	0.627029		0	0	0	0	0	0	0	0	2.64445	0	0.202713		0	0.528891
LOC105373722	105373722	0.264445	0.041309	0.0788617	0.485913	0.627029		0	0	0	0	0	0	0	0	2.64445	0	0.202713		0	0.528891
MIR6512	102465255	0.264445	0.041309	0.0788617	0.485913	0.627029		0	0	0	0	0	0	0	0	2.64445	0	0.202713		0	0.528891
LOC124906106	124906106	0.264445	0.041309	0.0788617	0.485913	0.627029		0	0	0	0	0	0	0	0	2.64445	0	0.202713		0	0.528891
LOC100129175	100129175	0.264445	0.041309	0.0788617	0.485913	0.627029		0	0	0	0	0	0	0	0	2.64445	0	0.202713		0	0.528891
LOC105376984	105376984	0.264445	0.041309	0.0788617	0.485913	0.627029		0	0	0	0	0	0	0	0	2.64445	0	0.202713		0	0.528891
LOC105377024	105377024	0.264445	0.041309	0.0788617	0.485913	0.627029		0	0	0	0	0	0	0	0	2.64445	0	0.202713		0	0.528891
LOC105374053	105374053	0.264445	0.041309	0.0788617	0.485913	0.627029		0	0	0	0	0	0	0	0	2.64445	0	0.202713		0	0.528891
LOC105374392	105374392	0.264445	0.041309	0.0788617	0.485913	0.627029		0	0	0	0	0	0	0	0	2.64445	0	0.202713		0	0.528891
VCAN-AS1	105379054	0.264445	0.041309	0.0788617	0.485913	0.627029		0	0	0	0	0	0	0	0	2.64445	0	0.202713		0	0.528891
LOC105379063	105379063	0.264445	0.041309	0.0788617	0.485913	0.627029		0	0	0	0	0	0	0	0	2.64445	0	0.202713		0	0.528891
MIR874	100126343	0.264445	0.041309	0.0788617	0.485913	0.627029		0	0	0	0	0	0	0	0	2.64445	0	0.202713		0	0.528891
PFN3	345456	0.264445	0.041309	0.0788617	0.485913	0.627029		0	0	0	0	0	0	0	0	2.64445	0	0.202713		0	0.528891
LOC105374890	105374890	0.264445	0.041309	0.0788617	0.485913	0.627029		0	0	0	0	0	0	0	0	2.64445	0	0.202713		0	0.528891
TRL-CAA3-1	100189038	0.264445	0.041309	0.0788617	0.485913	0.627029		0	0	0	0	0	0	0	0	2.64445	0	0.202713		0	0.528891
LOC124901297	124901297	0.264445	0.041309	0.0788617	0.485913	0.627029		0	0	0	0	0	0	0	0	2.64445	0	0.202713		0	0.528891
MDC1-AS1	106478956	0.264445	0.041309	0.0788617	0.485913	0.627029		0	0	0	0	0	0	0	0	2.64445	0	0.202713		0	0.528891
SNORD156	109623475	0.264445	0.041309	0.0788617	0.485913	0.627029		0	0	0	0	0	0	0	0	2.64445	0	0.202713		0	0.528891
TAAR1	134864	0.264445	0.041309	0.0788617	0.485913	0.627029		0	0	0	0	0	0	0	0	2.64445	0	0.202713		0	0.528891
LOC105375345	105375345	0.264445	0.041309	0.0788617	0.485913	0.627029		0	0	0	0	0	0	0	0	2.64445	0	0.202713		0	0.528891
LOC102724906	102724906	0.264445	0.041309	0.0788617	0.485913	0.627029		0	0	0	0	0	0	0	0	2.64445	0	0.202713		0	0.528891
TRBV7-7	28591	0.264445	0.041309	0.0788617	0.485913	0.627029		0	0	0	0	0	0	0	0	2.64445	0	0.202713		0	0.528891
LOC101927566	101927566	0.264445	0.041309	0.0788617	0.485913	0.627029		0	0	0	0	0	0	0	0	2.64445	0	0.202713		0	0.528891
PTCHD3	374308	0.264445	0.041309	0.0788617	0.485913	0.627029		0	0	0	0	0	0	0	0	2.64445	0	0.202713		0	0.528891
LINC02633	105378270	0.264445	0.041309	0.0788617	0.485913	0.627029		0	0	0	0	0	0	0	0	2.64445	0	0.202713		0	0.528891
ANKRD30BP3	338579	0.264445	0.041309	0.0788617	0.485913	0.627029		0	0	0	0	0	0	0	0	2.64445	0	0.202713		0	0.528891
LOC124902611	124902611	0.264445	0.041309	0.0788617	0.485913	0.627029		0	0	0	0	0	0	0	0	2.64445	0	0.202713		0	0.528891
LOC124903110	124903110	0.264445	0.041309	0.0788617	0.485913	0.627029		0	0	0	0	0	0	0	0	2.64445	0	0.202713		0	0.528891
LINC02359	101927464	0.264445	0.041309	0.0788617	0.485913	0.627029		0	0	0	0	0	0	0	0	2.64445	0	0.202713		0	0.528891
LINC00457	100874179	0.264445	0.041309	0.0788617	0.485913	0.627029		0	0	0	0	0	0	0	0	2.64445	0	0.202713		0	0.528891
EFS	10278	0.264445	0.041309	0.0788617	0.485913	0.627029		0	0	0	0	0	0	0	0	2.64445	0	0.202713		0	0.528891
LOC112268135	112268135	0.264445	0.041309	0.0788617	0.485913	0.627029		0	0	0	0	0	0	0	0	2.64445	0	0.202713		0	0.528891
LOC105370482	105370482	0.264445	0.041309	0.0788617	0.485913	0.627029		0	0	0	0	0	0	0	0	2.64445	0	0.202713		0	0.528891
LOC124903354	124903354	0.264445	0.041309	0.0788617	0.485913	0.627029		0	0	0	0	0	0	0	0	2.64445	0	0.202713		0	0.528891
LOC124903401	124903401	0.264445	0.041309	0.0788617	0.485913	0.627029		0	0	0	0	0	0	0	0	2.64445	0	0.202713		0	0.528891
LOC646938	646938	0.264445	0.041309	0.0788617	0.485913	0.627029		0	0	0	0	0	0	0	0	2.64445	0	0.202713		0	0.528891
ADAMTS7P1	390660	0.264445	0.041309	0.0788617	0.485913	0.627029		0	0	0	0	0	0	0	0	2.64445	0	0.202713		0	0.528891
GABARAPL3	23766	0.264445	0.041309	0.0788617	0.485913	0.627029		0	0	0	0	0	0	0	0	2.64445	0	0.202713		0	0.528891
LOC124903660	124903660	0.264445	0.041309	0.0788617	0.485913	0.627029		0	0	0	0	0	0	0	0	2.64445	0	0.202713		0	0.528891
LOC107985173	107985173	0.264445	0.041309	0.0788617	0.485913	0.627029		0	0	0	0	0	0	0	0	2.64445	0	0.202713		0	0.528891
MIR1539	100302257	0.264445	0.041309	0.0788617	0.485913	0.627029		0	0	0	0	0	0	0	0	2.64445	0	0.202713		0	0.528891
LOC105372530	105372530	0.264445	0.041309	0.0788617	0.485913	0.627029		0	0	0	0	0	0	0	0	2.64445	0	0.202713		0	0.528891
LINC01432	100270679	0.264445	0.041309	0.0788617	0.485913	0.627029		0	0	0	0	0	0	0	0	2.64445	0	0.202713		0	0.528891
LOC105372688	105372688	0.264445	0.041309	0.0788617	0.485913	0.627029		0	0	0	0	0	0	0	0	2.64445	0	0.202713		0	0.528891
C20orf181	100128998	0.264445	0.041309	0.0788617	0.485913	0.627029		0	0	0	0	0	0	0	0	2.64445	0	0.202713		0	0.528891
LINC02573	111216285	0.264445	0.041309	0.0788617	0.485913	0.627029		0	0	0	0	0	0	0	0	2.64445	0	0.202713		0	0.528891
COLGALT2	23127	156.659	-0.118965	0.244855	-0.485908	0.627032	0.999922	130.431	243.672	141.171	196.368	123.313	137.256	193.161	180.57	185.993	34.6558	0.20271	3.3998e-05	166.991	146.327
STARD9	57519	653.096	0.092814	0.191017	0.485894	0.627042	0.999922	543.814	587.029	734.629	702.792	569.642	893.993	701.53	854.108	501.565	441.862	0.202703	3.3998e-05	627.581	678.611
LOC124907878	124907878	6.66497	-0.11005	0.22716	-0.485894	0.627043	0.999922	11.5705	5.53801	9.89096	8.45606	2.18254	0	8.649	12.1857	5.28891	2.88799	0.202703	3.3998e-05	7.52762	5.80232
ZAR1	326340	4.83548	-0.0925406	0.191218	-0.485891	0.627045	0.999922	6.31119	4.43041	3.59671	5.63737	8.73015	16.4707	0	2.21559	0	0.962662	0.202702	3.3998e-05	5.74117	3.92979
LOC105375036	105375036	1.04347	0.0451197	0.0969686	0.485883	0.62705		0	2.2152	0.899178	0	0	7.32031	0	0	0	0	0.202698		0.622876	1.46406
KIAA0100		15124.8	0.0635787	0.130866	0.485833	0.627086	0.999922	12859.1	17444.7	15955.9	14778.4	12789.7	15882.3	15583.6	17294.9	13868.4	14791.3	0.202673	3.3998e-05	14765.5	15484.1
LOC105373250	105373250	2.162	0.0834637	0.171588	0.485831	0.627087	0.999922	0	1.1076	5.39507	1.87912	0	5.49023	0	2.21559	2.64445	2.88799	0.202672	3.3998e-05	1.67636	2.64765
KIRREL1-IT1	100505785	7.75733	-0.120327	0.247487	-0.485823	0.627093	0.999922	14.7261	9.96841	5.39507	7.5165	5.45635	7.32031	4.805	4.43117	14.1038	3.85065	0.202668	3.3998e-05	8.61249	6.90218
HBP1	26959	2263.43	-0.0846405	0.174239	-0.485772	0.627129	0.999922	2328.83	2172.01	1743.51	2855.33	2602.68	1857.53	1742.29	1978.52	2463.75	2889.91	0.202643	3.3998e-05	2340.47	2186.4
MAP1A	4130	6623.67	0.111876	0.230336	0.48572	0.627166	0.999922	7277.85	3586.41	8075.52	6992.22	5369.04	11879	7565.95	7567.33	3798.32	4125.01	0.202618	3.3998e-05	6260.21	6987.13
SOD2-OT1	100129518	19.0734	-0.122589	0.252036	-0.485709	0.627174	0.999922	10.5187	18.8292	26.0762	22.5495	25.0992	19.2158	22.103	5.53896	27.326	13.4773	0.202612	3.3998e-05	20.6145	17.5322
TAS2R1	50834	0.668089	0.0483404	0.102231	0.48562	0.627237		0	1.1076	0	0.939562	0	0	0	1.10779	3.52594	0	0.202569		0.409433	0.926746
ZNF558	148156	1518.59	-0.0804905	0.165763	-0.485575	0.627268	0.999922	1344.28	2114.41	1400.92	1653.63	1321.53	1478.7	1214.7	1311.63	1547.89	1798.25	0.202547	3.3998e-05	1566.95	1470.23
LOC124903915	124903915	0.592214	-0.0556786	0.111905	-0.48553	0.627301		0	1.1076	0	1.87912	1.09127	0	0	0	0.881485	0.962662	0.202524		0.815599	0.368829
LOC100506124	100506124	29.1666	0.119686	0.246569	0.485526	0.627303	0.999922	31.556	29.9052	18.8827	17.8517	38.1944	52.1572	16.337	22.1559	29.9705	34.6558	0.202523	3.3998e-05	27.278	31.0553
ATXN2L	11273	10867.8	-0.0793356	0.163467	-0.485331	0.627442	0.999922	14531.5	12585.7	9649.98	9776.14	9490.77	10072.7	13588.5	9538.09	9304.95	10139.7	0.202427	3.3998e-05	11206.8	10528.8
SNRK	54861	622.965	0.0592622	0.122125	0.485258	0.627493	0.999922	600.615	688.928	544.902	609.776	603.472	703.665	617.923	589.346	676.099	594.925	0.202391	3.3998e-05	609.539	636.391
LOC107984017	107984017	0.83691	-0.0525045	0.109597	-0.485214	0.627524		0	1.1076	1.79836	2.81869	0	0	0	0	2.64445	0	0.202369		1.14493	0.528891
LOC101928421	101928421	124.167	-0.103066	0.212438	-0.485152	0.627569	0.999922	129.379	120.729	119.591	108.989	171.329	114.38	85.529	81.9766	117.237	192.532	0.202339	3.3998e-05	130.003	118.331
LOC102723393	102723393	30.1789	-0.112823	0.23262	-0.485143	0.627575	0.999922	17.8817	1.1076	55.749	71.4067	24.0079	19.2158	5.766	9.97013	58.178	38.5065	0.202334	3.3998e-05	34.0306	26.3273
LOC105376485	105376485	3.24581	-0.0950625	0.195873	-0.485068	0.627628	0.999922	0	1.1076	5.39507	10.3352	2.18254	1.83008	4.805	1.10779	0.881485	4.81331	0.202298	3.3998e-05	3.80408	2.68753
RETREG1-AS1	101929524	45.5109	0.11579	0.238787	0.485021	0.627661	0.999922	37.8671	43.1965	52.1523	52.6155	27.2817	47.582	39.401	88.6234	31.7334	34.6558	0.202275	3.3998e-05	42.6226	48.3991
SNORD63	26785	4.35325	0.099298	0.204728	0.484995	0.62768	0.999922	1.05187	2.2152	10.7901	2.81869	1.09127	0	5.766	6.64676	3.52594	9.62662	0.202262	3.3998e-05	3.59343	5.11306
ZNF391	346157	173.428	-0.101068	0.208418	-0.484921	0.627732	0.999922	144.106	249.21	197.819	150.33	164.782	149.151	99.944	147.336	215.964	215.636	0.202225	3.3998e-05	181.249	165.606
LOC124906306	124906306	3.26144	0.0709322	0.14761	0.484891	0.627754	0.999922	0	0	4.49589	7.5165	0	0	4.805	0	6.17039	9.62662	0.202211	3.3998e-05	2.40248	4.1204
LINC01633	101929069	4.80844	0.100819	0.208581	0.484819	0.627804	0.999922	2.10373	0	4.49589	3.75825	9.82142	5.49023	6.727	7.75455	7.93336	0	0.202176	3.3998e-05	4.03586	5.58103
LOC124900987	124900987	47.2884	-0.112346	0.231764	-0.484786	0.627828	0.999922	54.697	33.228	66.5392	42.2803	52.3809	42.0918	57.66	62.0364	37.9038	24.0665	0.202159	3.3998e-05	49.8251	44.7517
LINC00663	284440	20.8761	-0.119159	0.245668	-0.484627	0.627941	0.999922	21.0373	19.9368	27.8745	19.7308	22.9167	20.1308	11.532	11.0779	24.6816	29.8425	0.202081	3.3998e-05	22.2992	19.453
LOC105373570	105373570	2.10219	-0.0617052	0.130825	-0.484568	0.627983	0.999922	11.5705	0	0.899178	0	1.09127	0	1.922	5.53896	0	0	0.202052	3.3998e-05	2.71219	1.49219
RHBG	57127	1.12022	-0.0586399	0.123534	-0.484548	0.627997		6.31119	0	0	0	1.09127	0.915039	1.922	0	0	0.962662	0.202042		1.48049	0.75994
HOXA6	3203	90.8588	-0.116086	0.239615	-0.484523	0.628015	0.999922	108.342	65.3485	112.397	100.533	94.9404	73.2031	122.047	126.288	77.5706	27.9172	0.20203	3.3998e-05	96.3123	85.4052
SNORD13E	109617020	3.82805	0.100645	0.207735	0.484484	0.628042	0.999922	0	4.43041	0.899178	7.5165	3.27381	3.66015	2.883	1.10779	9.69633	4.81331	0.202011	3.3998e-05	3.22398	4.43212
LOC105377046	105377046	2.67549	0.0919211	0.189809	0.484453	0.628065	0.999922	3.1556	2.2152	2.69753	2.81869	0	6.40527	0.961	0	1.76297	6.73863	0.201996	3.3998e-05	2.1774	3.17357
PPOX	5498	759.138	-0.098303	0.202921	-0.484451	0.628066	0.999922	1000.32	703.327	732.83	731.919	788.988	802.489	796.669	970.426	714.003	350.409	0.201995	3.3998e-05	791.477	726.799
LOC124901868	124901868	17.066	-0.122249	0.252337	-0.484433	0.628079	0.999922	19.9854	15.5064	25.177	24.4286	7.63888	2.74512	19.22	18.8325	14.9852	22.1412	0.201986	3.3998e-05	18.5473	15.5848
LOC105372697	105372697	3.92365	0.0914402	0.189653	0.484387	0.628111	0.999922	7.36306	2.2152	5.39507	0.939562	0	0	0.961	6.64676	7.05188	8.66396	0.201963	3.3998e-05	3.18258	4.66472
CDC42SE2	56990	2684.06	-0.0670692	0.138479	-0.48433	0.628152	0.999922	2285.7	2950.65	2622.9	2846.87	3053.37	2236.35	2387.12	3158.32	2729.96	2569.34	0.201936	3.3998e-05	2751.9	2616.22
LOC101927393	101927393	45.2091	0.121263	0.250331	0.484281	0.628187	0.999922	27.3485	59.8105	44.0597	41.3407	37.1032	36.6015	33.635	15.5091	65.2299	91.4529	0.201911	3.3998e-05	41.9325	48.4857
LOC105376767	105376767	1.052	0.03886	0.0849356	0.484142	0.628285		0	0	0	2.81869	0	0	0	0	0	7.70129	0.201843		0.563737	1.54026
LOC107987100	107987100	14.0625	0.12193	0.251662	0.484038	0.628359	0.999922	17.8817	6.64561	15.286	14.0934	9.82142	35.6865	13.454	11.0779	7.05188	9.62662	0.201792	3.3998e-05	12.7456	15.3794
LOC124903035	124903035	38.2943	0.118155	0.244188	0.483906	0.628452	0.999922	15.778	40.9813	44.9589	28.1869	49.1071	25.6211	25.947	46.5273	52.8891	52.9464	0.201728	3.3998e-05	35.8024	40.7862
SNAP25-AS1	100131208	5.79649	0.0928416	0.191997	0.483876	0.628474	0.999922	0	2.2152	11.6893	7.5165	2.18254	0	2.883	2.21559	16.7482	12.5146	0.201713	3.3998e-05	4.72071	6.87228
LOC112267937	112267937	1.80293	-0.0682194	0.142855	-0.483852	0.628491		9.46679	1.1076	0.899178	0	0	0	1.922	1.10779	3.52594	0	0.201701		2.29471	1.31115
VIP	7432	24.0565	0.118407	0.244697	0.483845	0.628496	0.999922	25.2448	22.152	17.0844	27.2473	20.7341	18.3008	16.337	31.0182	43.1927	19.2532	0.201698	3.3998e-05	22.4925	25.6204
PTCD1	26024	8.36299	0.116804	0.241136	0.483758	0.628557	0.999922	5.25933	5.53801	3.59671	15.033	7.63888	4.57519	5.766	6.64676	23.8001	5.77597	0.201655	3.3998e-05	7.41318	9.3128
TAL1	6886	127.569	0.108453	0.224181	0.483738	0.628572	0.999922	184.076	78.6397	178.037	79.8628	84.0277	148.236	124.93	160.63	120.763	116.482	0.201645	3.3998e-05	120.929	134.208
GOLGA6A	342096	3.37824	0.0770921	0.160402	0.483726	0.628581	0.999922	0	0	8.0926	4.69781	0	4.57519	0.961	7.75455	0	7.70129	0.201639	3.3998e-05	2.55808	4.19841
ZDHHC18	84243	2796.28	0.0475621	0.0983326	0.483687	0.628608	0.999922	2783.23	2869.8	2804.54	2487.02	2796.92	2835.7	2682.15	3059.72	2836.62	2807.12	0.20162	3.3998e-05	2748.3	2844.26
ZNF416	55659	201.62	-0.0915698	0.18934	-0.483613	0.62866	0.999922	164.091	177.216	219.399	301.599	183.333	201.308	212.381	233.744	149.852	173.279	0.201584	3.3998e-05	209.128	194.113
SUGP2	10147	4349.63	-0.0676423	0.139889	-0.483543	0.62871	0.999922	4085.44	5529.15	3659.66	4138.77	4892.16	4338.2	4046.77	4191.89	3884.7	4729.56	0.20155	3.3998e-05	4461.04	4238.22
LIPT2	387787	113.232	0.102929	0.212849	0.483534	0.628717	0.999922	103.083	78.6397	116.893	114.627	126.587	147.321	98.022	137.366	147.208	62.573	0.201545	3.3998e-05	107.966	118.498
ARHGEF5	7984	33.4271	0.109843	0.227845	0.483529	0.62872	0.999922	94.6679	6.64561	3.59671	2.81869	37.1032	19.2158	30.752	47.6351	16.7482	75.0876	0.201543	3.3998e-05	28.9664	37.8877
LOC100507006	100507006	62.7984	0.122157	0.252704	0.48338	0.628826	0.999922	104.135	24.3672	26.9753	82.6814	50.1984	140.916	72.075	33.2338	52.0076	41.3945	0.201469	3.3998e-05	57.6714	67.9253
CCNB1	891	16655.3	-0.0835406	0.172857	-0.483291	0.628889	0.999922	12466.7	15792.2	19543.6	22026.1	16233.7	14421	12864.9	20804.3	16240.5	16160.2	0.201426	3.3998e-05	17212.5	16098.2
SMIM10	644538	324.596	0.104718	0.216684	0.483263	0.628909	0.999922	395.501	153.957	384.848	328.847	281.547	355.035	314.247	451.979	371.105	208.898	0.201412	3.3998e-05	308.94	340.253
EFNB3	1949	2715.52	0.0762806	0.157858	0.48322	0.62894	0.999922	2387.73	2008.08	2454.76	3249.94	3074.11	3121.2	2903.18	2609.96	3035.83	2310.39	0.201391	3.3998e-05	2634.92	2796.11
LOC105371307	105371307	22.7439	0.1217	0.252282	0.483114	0.629015	0.999922	12.6224	12.1836	18.8827	23.489	36.0119	9.15039	29.791	54.2818	18.5112	12.5146	0.201339	3.3998e-05	20.6379	24.8498
NUDT9P1	119369	13.8297	0.121457	0.251681	0.483092	0.629031	0.999922	18.9336	4.43041	8.0926	16.9121	14.1865	19.2158	14.415	23.2636	4.40742	14.4399	0.201328	3.3998e-05	12.511	15.1484
NBPF4	148545	112.345	0.0996881	0.206431	0.482815	0.629227	0.999922	132.535	93.0385	98.9096	127.78	85.119	94.249	100.905	85.3	172.771	132.847	0.201192	3.3998e-05	107.477	117.214
IGLV4-3	28786	2.14554	-0.0584478	0.123615	-0.482745	0.629277	0.999922	0	0	1.79836	4.69781	7.63888	7.32031	0	0	0	0	0.201158	3.3998e-05	2.82701	1.46406
LOC105369501	105369501	0.479589	0.0439253	0.0836456	0.482692	0.629315		0	1.1076	0	0	0	0	0	0	1.76297	1.92532	0.201132		0.22152	0.737659
ZNF846	162993	171.349	0.100657	0.208558	0.482667	0.629332	0.999922	120.964	264.717	160.953	117.445	154.96	153.726	140.306	172.816	207.149	220.45	0.20112	3.3998e-05	163.808	178.889
CISTR	102216268	1.15714	0.0605112	0.127478	0.482652	0.629343		0	0	0.899178	0.939562	2.18254	2.74512	4.805	0	0	0	0.201113		0.804256	1.51002
RILP	83547	79.9145	0.113434	0.235029	0.482634	0.629356	0.999922	83.0973	46.5193	115.095	92.0771	39.2857	98.8242	61.504	80.8689	63.4669	118.407	0.201104	3.3998e-05	75.2148	84.6143
ACAD8	27034	880.915	-0.0731824	0.151632	-0.48263	0.629359	0.999922	827.818	1047.79	858.715	871.913	923.214	842.751	786.098	816.443	1133.59	700.818	0.201102	3.3998e-05	905.89	855.94
LOC105369896	105369896	9.42434	-0.11832	0.245459	-0.482577	0.629396	0.999922	14.7261	6.64561	7.19343	16.9121	6.54761	7.32031	11.532	9.97013	0.881485	12.5146	0.201076	3.3998e-05	10.405	8.4437
C2orf78	388960	0.466366	0.0441058	0.0822138	0.482496	0.629454		0	0	0.899178	0	0	0	2.883	0	0.881485	0	0.201036		0.179836	0.752897
LOC105371632	105371632	6.69381	-0.116318	0.241511	-0.4824	0.629522	0.999922	10.5187	7.75321	4.49589	3.75825	10.9127	4.57519	0.961	6.64676	10.5778	6.73863	0.200989	3.3998e-05	7.48774	5.89988
AGPAT3	56894	7.93741	-0.113761	0.235597	-0.482262	0.62962	0.999922	5.25933	1.1076	15.286	6.57693	16.369	13.7256	7.688	2.21559	4.40742	6.73863	0.200922	3.3998e-05	8.91979	6.95504
GATA6	2627	195.579	-0.0739847	0.155616	-0.482238	0.629637	0.999922	7.36306	1094.31	27.8745	21.6099	62.2023	10.0654	5.766	15.5091	442.505	268.583	0.20091	3.3998e-05	242.672	148.486
NCOA3	8202	2861.02	0.0894704	0.185557	0.482171	0.629684	0.999922	2521.32	3624.07	2630.1	2690.91	2311.31	3254.79	2779.21	1841.15	2987.35	3970.02	0.200877	3.3998e-05	2755.54	2966.5
TRAF3IP3	80342	2.35451	0.0844653	0.176525	0.482128	0.629715	0.999922	6.31119	2.2152	0.899178	0	0	7.32031	1.922	1.10779	0.881485	2.88799	0.200856	3.3998e-05	1.88511	2.82391
RXYLT1	10329	1302.18	-0.0813687	0.168768	-0.482127	0.629716	0.999922	1444.21	1495.26	1500.73	1074.86	1206.94	1157.52	1269.48	877.372	1446.52	1548.92	0.200855	3.3998e-05	1344.4	1259.96
AVPR2	554	3.12023	0.100042	0.207783	0.482101	0.629734	0.999922	3.1556	2.2152	1.79836	3.75825	2.18254	6.40527	5.766	1.10779	0	4.81331	0.200843	3.3998e-05	2.62199	3.61847
C9orf64		1599.12	0.0552233	0.114562	0.482039	0.629778	0.999922	1612.51	1720.11	1683.26	1357.67	1460.12	1600.4	1704.81	1694.92	1517.03	1640.38	0.200812	3.3998e-05	1566.73	1631.51
LOC100289561	100289561	11.8922	-0.12164	0.252327	-0.481995	0.62981	0.999922	22.0892	6.64561	13.4877	16.9121	5.45635	8.23535	8.649	12.1857	7.93336	17.3279	0.200791	3.3998e-05	12.9182	10.8663
ZNF211	10520	342.7	-0.0810797	0.168226	-0.481969	0.629828	0.999922	252.448	372.154	288.636	432.198	423.412	366.015	323.857	327.907	332.32	308.052	0.200778	3.3998e-05	353.77	331.63
LOC124900464	124900464	0.589643	-0.0553295	0.111828	-0.481934	0.629853		0	2.2152	0.899178	0.939562	0	0	0.961	0	0.881485	0	0.200761		0.810789	0.368497
SEC11A	23478	5885.63	-0.072798	0.15108	-0.481851	0.629912	0.999922	4993.2	5688.64	6501.96	5640.19	7428.27	5677.81	7201.73	4968.45	5151.4	5604.62	0.20072	3.3998e-05	6050.45	5720.8
LOC105374798	105374798	1.19166	0.0534574	0.11337	0.481844	0.629917		2.10373	0	1.79836	0	0	0	0	0	7.05188	0.962662	0.200717		0.780417	1.60291
LOC105374942	105374942	0.596225	-0.0535953	0.112249	-0.481779	0.629963		1.05187	1.1076	0	1.87912	0	0	0.961	0	0	0.962662	0.200685		0.807718	0.384732
LOC105377125	105377125	0.916051	-0.0456745	0.0978377	-0.481746	0.629986		0	0	3.59671	2.81869	0	2.74512	0	0	0	0	0.200669		1.28308	0.549023
TMEM246-AS1	101928470	0.477624	0.0438011	0.0835537	0.481727	0.63		0	0	0	0	1.09127	0	1.922	0	1.76297	0	0.20066		0.218254	0.736994
LOC124902940	124902940	89.869	0.120871	0.250951	0.48156	0.630119	0.999922	100.979	49.8421	172.642	45.099	46.9246	109.805	109.554	112.995	118.119	32.7305	0.200578	3.3998e-05	83.0974	96.6406
LOC124909344	124909344	19.2496	-0.121773	0.252774	-0.48142	0.630218	0.999922	17.8817	12.1836	27.8745	38.522	7.63888	17.3857	12.493	19.9403	9.69633	28.8799	0.200509	3.3998e-05	20.8202	17.679
LOC124901916	124901916	7.47687	0.108807	0.225822	0.48141	0.630225	0.999922	4.20746	6.64561	8.99178	11.2747	1.09127	24.706	2.883	7.75455	5.28891	1.92532	0.200504	3.3998e-05	6.44217	8.51156
PVALEF	388428	4.89798	0.102678	0.214804	0.481326	0.630284	0.999922	5.25933	3.3228	3.59671	0.939562	7.63888	5.49023	4.805	14.4013	3.52594	0	0.200463	3.3998e-05	4.15146	5.64449
RHNO1	83695	4704.53	0.0887716	0.18445	0.481282	0.630316	0.999922	3023.06	5914.59	3824.2	4219.57	5682.24	3882.51	5223.03	5952.17	4938.08	4385.89	0.200441	3.3998e-05	4532.73	4876.33
PRKRIP1	79706	77.2935	-0.11129	0.231317	-0.481264	0.630329	0.999922	58.9044	137.343	54.8499	76.1045	80.7539	48.497	51.894	89.7312	97.8448	77.0129	0.200433	3.3998e-05	81.5911	72.996
LOC107986066	107986066	1.28319	0.0535772	0.114741	0.481241	0.630345		3.1556	1.1076	0	0	0	1.83008	0	0	0	6.73863	0.200421		0.852639	1.71374
SIGLEC16	400709	59.5775	0.119483	0.248457	0.481181	0.630388	0.999922	72.5787	54.2725	36.8663	77.9836	34.9206	54.9023	67.27	128.504	29.9705	38.5065	0.200392	3.3998e-05	55.3243	63.8306
LOC105379361	105379361	6.4436	0.103898	0.216426	0.481169	0.630396	0.999922	1.05187	11.076	6.29425	4.69781	4.36508	20.1308	5.766	6.64676	4.40742	0	0.200386	3.3998e-05	5.497	7.39021
C5orf34	375444	941.054	-0.0682944	0.141941	-0.481143	0.630415	0.999922	841.492	1177.38	935.145	986.54	887.202	892.163	822.616	803.15	1014.59	1050.26	0.200373	3.3998e-05	965.552	916.556
ZDHHC16	84287	2532.66	-0.0734249	0.15262	-0.481098	0.630447	0.999922	2330.93	2389.1	2478.13	2456.01	3367.66	1884.06	2387.12	2681.97	2663.85	2687.75	0.200352	3.3998e-05	2604.37	2460.95
ELOF1	84337	1950.53	-0.0562209	0.11686	-0.481096	0.630448	0.999922	1792.38	1829.76	2116.67	1977.78	2237.1	1813.61	2087.29	1862.2	1772.67	2015.81	0.200351	3.3998e-05	1990.74	1910.32
GOLGA8M	653720	1.94578	0.0665759	0.140485	0.481087	0.630455		0	3.3228	0	3.75825	0	0	2.883	3.32338	6.17039	0	0.200346		1.41621	2.47535
LIFR	3977	4183.53	0.0867133	0.180248	0.481079	0.630461	0.999922	2666.48	4762.69	3906.03	4884.78	3959.12	4052.71	3347.16	3820.78	5370	5065.53	0.200342	3.3998e-05	4035.82	4331.23
RDH14	57665	16.8937	0.121165	0.252053	0.481052	0.63048	0.999922	15.778	17.7216	12.5885	20.6704	10.9127	8.23535	29.791	24.3714	10.5778	18.2906	0.200329	3.3998e-05	15.5342	18.2532
LOC107986150	107986150	0.481372	0.0434072	0.0830399	0.480967	0.63054		0	1.1076	0	0	0	2.74512	0.961	0	0	0	0.200287		0.22152	0.741223
TIGAR	57103	3993.2	0.0827664	0.172103	0.480914	0.630578	0.999922	3255.52	4906.67	3648.86	3212.36	4282.14	3728.78	4623.37	3608.08	3257.97	5408.23	0.200261	3.3998e-05	3861.11	4125.29
BCO2	83875	35.309	0.111219	0.231205	0.480876	0.630605	0.999922	50.4895	27.69	35.9671	31.9451	20.7341	50.3271	30.752	36.5572	38.7853	29.8425	0.200243	3.3998e-05	33.3652	37.2528
SLC35A4	113829	5154.29	-0.100564	0.209132	-0.480864	0.630613	0.999922	3521.64	3730.4	6663.81	6606.06	6398.11	4058.2	6353.17	6670.02	3658.16	3883.38	0.200237	3.3998e-05	5384.01	4924.58
TRIM38	10475	1090.15	-0.0914633	0.19021	-0.480845	0.630627	0.999922	1212.8	762.03	1330.78	1234.58	1118.55	1270.07	1113.8	1041.32	1190.89	626.693	0.200228	3.3998e-05	1131.75	1048.56
NXPH3	11248	52.0501	0.118573	0.246721	0.480843	0.630628	0.999922	63.1119	17.7216	31.4712	44.1594	86.2103	45.7519	41.323	78.6533	47.6002	64.4983	0.200227	3.3998e-05	48.5349	55.5653
ABCC4	10257	1754.92	-0.0838756	0.174455	-0.480785	0.630669	0.999922	2014.32	2031.34	2128.35	1684.63	1211.31	1977.4	1671.18	1766.93	1238.49	1825.21	0.200198	3.3998e-05	1813.99	1695.84
LOC107985998	107985998	8.98322	0.116399	0.242805	0.48074	0.630702	0.999922	11.5705	14.3988	4.49589	0.939562	8.73015	10.9805	16.337	5.53896	5.28891	11.5519	0.200176	3.3998e-05	8.02699	9.93945
RFX3	5991	1008.42	-0.0909911	0.189301	-0.480673	0.630749	0.999922	1063.44	1043.36	692.367	936.743	1498.31	1077.92	786.098	774.347	1041.03	1170.6	0.200144	3.3998e-05	1046.84	969.998
MIR1180	100302256	1.56724	0.077928	0.163296	0.480642	0.630771		0	2.2152	1.79836	0.939562	1.09127	3.66015	0	3.32338	2.64445	0	0.200128		1.20888	1.9256
ARHGEF28	64283	820.214	-0.109692	0.228275	-0.480531	0.63085	0.999922	552.229	986.873	1532.2	732.858	513.988	721.965	866.822	1119.98	535.061	640.17	0.200074	3.3998e-05	863.63	776.799
LOC124901949	124901949	13.1245	-0.121215	0.252395	-0.480477	0.630888	0.999922	10.5187	12.1836	13.4877	27.2473	7.63888	13.7256	6.727	22.1559	7.93336	9.62662	0.200048	3.3998e-05	14.2152	12.0337
CCNP	79935	4.57246	0.100683	0.210409	0.480413	0.630934	0.999922	0	3.3228	3.59671	4.69781	7.63888	7.32031	7.688	6.64676	0	4.81331	0.200016	3.3998e-05	3.85124	5.29367
LOC124900384	124900384	7.66607	0.118721	0.247511	0.480385	0.630954	0.999922	8.41492	6.64561	8.99178	4.69781	5.45635	1.83008	10.571	13.2935	6.17039	10.5893	0.200003	3.3998e-05	6.84129	8.49085
LOC105372214	105372214	0.465142	0.0425378	0.0820994	0.480369	0.630965		0	0	0.899178	0	0	0	0	1.10779	2.64445	0	0.199995		0.179836	0.750449
LOC105374614	105374614	51.8075	-0.0879851	0.184456	-0.480366	0.630967	0.999922	80.9936	2.2152	36.8663	94.8958	93.8491	133.596	18.259	0	35.2594	22.1412	0.199993	3.3998e-05	61.764	41.851
CERS1	10715	52.8111	0.118812	0.247461	0.480195	0.631089	0.999922	71.5268	27.69	59.3458	48.8572	38.1944	57.6474	80.724	76.4377	17.6297	50.0584	0.19991	3.3998e-05	49.1229	56.4994
INSC	387755	12.6291	-0.100898	0.210444	-0.480194	0.631089	0.999922	15.778	22.152	19.7819	5.63737	9.82142	0	3.844	1.10779	41.4298	6.73863	0.199909	3.3998e-05	14.6341	10.624
LOC124903031	124903031	3.46401	0.0849538	0.177375	0.480177	0.631101	0.999922	0	5.53801	3.59671	4.69781	0	3.66015	3.844	0	12.3408	0.962662	0.199901	3.3998e-05	2.76651	4.16152
C1orf131	128061	711.213	0.0603313	0.125646	0.480166	0.63111	0.999922	766.81	681.175	676.182	699.034	653.67	820.79	687.115	706.772	797.744	622.842	0.199895	3.3998e-05	695.374	727.052
MDH1	4190	10579.6	-0.071746	0.149429	-0.480134	0.631132	0.999922	10934.1	9776.8	10990.7	10907.4	11744.2	10856	9923.28	11208.6	7207.02	12247.9	0.19988	3.3998e-05	10870.6	10288.6
LOC541473	541473	23.8037	0.118063	0.246188	0.480089	0.631164	0.999922	27.3485	18.8292	12.5885	20.6704	31.6468	25.6211	21.142	40.9883	23.8001	15.4026	0.199858	3.3998e-05	22.2167	25.3908
LHX6	26468	109.673	-0.117826	0.245395	-0.480088	0.631165	0.999922	117.809	42.0889	169.945	135.297	118.948	143.661	145.111	106.348	72.2817	45.2451	0.199857	3.3998e-05	116.818	102.529
SCARNA2	677766	16.5466	-0.120998	0.252143	-0.480082	0.631169	0.999922	25.2448	24.3672	18.8827	14.0934	6.54761	19.2158	9.61	21.0481	15.8667	10.5893	0.199854	3.3998e-05	17.8272	15.266
TJAP1	93643	2197.44	0.0625484	0.130309	0.48	0.631228	0.999922	2119.51	2497.64	2059.12	2066.1	1989.38	2243.67	2053.66	2011.75	2729.08	2204.5	0.199814	3.3998e-05	2146.35	2248.53
FHIP2A	57700	1186.67	-0.103334	0.215317	-0.47992	0.631285	0.999922	1245.41	1645.9	853.32	1076.74	1391.37	696.344	876.432	881.803	1719.78	1479.61	0.199775	3.3998e-05	1242.55	1130.79
LOC105373485	105373485	1.57836	0.0643022	0.135146	0.47983	0.631348		0	1.1076	4.49589	0	0	0	1.922	0	4.40742	3.85065	0.199731		1.1207	2.03601
LOC112268152	112268152	2.65396	-0.0860815	0.180939	-0.479788	0.631378	0.999922	0	7.75321	1.79836	0.939562	5.45635	5.49023	0.961	2.21559	0	1.92532	0.199711	3.3998e-05	3.18949	2.11843
LOC105370919	105370919	1.34497	-0.0548588	0.116585	-0.479572	0.631532		6.31119	0	2.69753	0	0	0.915039	0	0	3.52594	0	0.199605		1.80174	0.888195
ALDH2	217	3077.3	-0.0776974	0.16202	-0.479552	0.631546	0.999922	4455.7	2878.66	3263.12	2716.27	2541.57	3371	2686.96	2844.81	3102.83	2912.05	0.199595	3.3998e-05	3171.06	2983.53
OSER1	51526	2659.83	-0.0948715	0.197835	-0.479547	0.631549	0.999922	2792.7	3936.42	2446.66	2542.45	2120.34	2740.54	2200.69	1580.82	2743.18	3494.46	0.199593	3.3998e-05	2767.71	2551.94
POLR3B	55703	942.859	-0.080235	0.167322	-0.47952	0.631569	0.999922	808.884	1134.18	963.02	912.315	1046.53	944.32	714.023	702.34	1103.62	1099.36	0.199579	3.3998e-05	972.986	912.732
IL19	29949	1.35498	-0.0550051	0.117005	-0.479482	0.631595		0	0	0	4.69781	4.36508	0	0.961	0	3.52594	0	0.199561		1.81258	0.897388
NALF1	728215	817.41	0.0937592	0.195559	0.479457	0.631613	0.999922	543.814	1043.36	865.909	530.852	940.674	690.854	818.772	972.642	723.699	1043.53	0.199549	3.3998e-05	784.922	849.898
LOC105375028	105375028	4.20032	-0.0937772	0.196514	-0.479408	0.631648	0.999922	13.6742	3.3228	2.69753	2.81869	2.18254	0	1.922	1.10779	1.76297	12.5146	0.199525	3.3998e-05	4.93916	3.46147
LOC124900411	124900411	0.856475	-0.0516652	0.109861	-0.479382	0.631667		0	0	2.69753	0.939562	2.18254	2.74512	0	0	0	0	0.199512		1.16393	0.549023
PMEPA1	56937	32749.1	0.108714	0.226817	0.479316	0.631714	0.999922	45542.6	15551.8	31382.2	26899.7	35817.6	31945.8	37240.7	28445.9	19561.9	55102.8	0.19948	3.3998e-05	31038.8	34459.4
LOC105379396	105379396	0.475798	0.0431199	0.0827737	0.479273	0.631745		1.05187	0	0	0	0	2.74512	0.961	0	0	0	0.199458		0.210373	0.741223
NECAB3	63941	1066.86	-0.0709867	0.148126	-0.479235	0.631772	0.999922	1342.18	1208.39	859.614	1077.68	991.964	1102.62	912.95	1013.63	989.907	1169.63	0.19944	3.3998e-05	1095.97	1037.75
LOC105369167	105369167	0.730098	-0.0389119	0.0808883	-0.479125	0.63185		0	5.53801	0	0	0	0	0	0	1.76297	0	0.199386		1.1076	0.352594
LOC102724945	102724945	4.00277	0.0807337	0.169798	0.479082	0.631881	0.999922	0	1.1076	3.59671	6.57693	4.36508	0	0	11.0779	12.3408	0.962662	0.199365	3.3998e-05	3.12926	4.87627
FGF11	2256	1079.65	-0.0678008	0.141532	-0.479049	0.631904	0.999922	1425.28	970.259	1000.79	1145.33	995.237	1052.29	1033.07	1035.79	967.87	1170.6	0.199349	3.3998e-05	1107.38	1051.92
DLST	1743	8031.2	-0.0711392	0.148506	-0.479032	0.631916	0.999922	6283.84	10215.4	9003.47	8412.84	7334.42	6788.67	8134.86	8025.96	8556.57	7555.93	0.199341	3.3998e-05	8250	7812.4
ILF3-DT	147727	1802.48	0.0914228	0.190864	0.479001	0.631938	0.999922	1478.92	2550.81	1589.75	1653.63	1394.64	1239.88	1886.44	2191.21	2308.61	1730.87	0.199325	3.3998e-05	1733.55	1871.4
TRU-TCA1-1	7234	2.0774	0.0622002	0.132665	0.478968	0.631961	0.999922	6.31119	1.1076	0	0	0	9.15039	0	3.32338	0.881485	0	0.19931	3.3998e-05	1.48376	2.67105
SNX29	92017	873.668	0.0667727	0.13941	0.478966	0.631963	0.999922	791.003	763.137	904.573	832.452	966.864	887.587	1069.59	804.257	754.551	962.662	0.199308	3.3998e-05	851.606	895.73
JAZF1	221895	1846.01	0.0967391	0.201988	0.478941	0.631981	0.999922	2486.61	1239.41	1783.07	1538.06	1796.23	2130.21	2401.54	2335.23	1156.51	1593.21	0.199296	3.3998e-05	1768.68	1923.34
LOC124904642	124904642	3.1402	-0.1038	0.216763	-0.478913	0.632	0.999922	3.1556	4.43041	1.79836	7.5165	1.09127	1.83008	0.961	3.32338	4.40742	2.88799	0.199283	3.3998e-05	3.59842	2.68197
FRG2DP	146481	0.795851	0.0349914	0.0813033	0.47884	0.632053		0	0	0	0	2.18254	0	0	0	0	5.77597	0.199247		0.436508	1.15519
GNAI3	2773	12625.1	0.0573166	0.119703	0.478825	0.632063	0.999922	10752.2	14280.3	11342.2	12847.6	12570.3	12151.7	11994.2	12699.7	13639.2	13973	0.19924	3.3998e-05	12358.5	12891.6
LOC101927057	101927057	2.99984	-0.0881159	0.186093	-0.47882	0.632067	0.999922	3.1556	2.2152	1.79836	1.87912	8.73015	0.915039	5.766	5.53896	0	0	0.199237	3.3998e-05	3.55569	2.444
RBM3	5935	13271.4	0.0844561	0.176422	0.478718	0.63214	0.999922	8272.92	13953.6	14073.9	15854.2	11939.6	11918.4	14929.1	10824.2	15167.7	15780	0.199187	3.3998e-05	12818.8	13723.9
UBALD1	124402	983.348	0.0831668	0.173757	0.478631	0.632201	0.999922	845.7	935.923	1012.47	1000.63	958.134	1223.41	1338.67	691.263	834.766	992.504	0.199145	3.3998e-05	950.573	1016.12
LOC124904450	124904450	2.2798	-0.089663	0.187678	-0.478592	0.632229	0.999922	2.10373	4.43041	0.899178	1.87912	4.36508	1.83008	2.883	0	4.40742	0	0.199125	3.3998e-05	2.7355	1.8241
GLYCTK	132158	467.869	0.0850396	0.177702	0.478538	0.632268	0.999922	559.592	336.711	474.766	400.253	487.797	524.317	518.94	340.092	445.15	591.074	0.199099	3.3998e-05	451.824	483.915
AGMAT	79814	6.9503	0.116093	0.242878	0.478529	0.632273	0.999922	4.20746	7.75321	9.89096	6.57693	2.18254	8.23535	6.727	15.5091	2.64445	5.77597	0.199095	3.3998e-05	6.12222	7.77837
LOC124901053	124901053	4.51669	0.0876717	0.184379	0.478504	0.632292	0.999922	0	1.1076	0.899178	7.5165	8.73015	0	0.961	7.75455	11.4593	6.73863	0.199083	3.3998e-05	3.65069	5.3827
GNB3	2784	162.351	0.107464	0.224615	0.478484	0.632306	0.999922	95.7197	143.988	145.667	157.846	226.984	202.224	190.278	231.529	144.563	84.7142	0.199073	3.3998e-05	154.041	170.662
WASF2	10163	11334.8	-0.0548662	0.114678	-0.478436	0.63234	0.999922	10628	13949.1	10786.5	10929	11521.6	11048.2	11407.1	10573.9	11299.8	11204.4	0.19905	3.3998e-05	11562.9	11106.7
LOC124902885	124902885	3.05885	-0.0706039	0.149704	-0.478363	0.632392	0.999922	7.36306	0	0.899178	0	10.9127	8.23535	0	2.21559	0	0.962662	0.199014	3.3998e-05	3.83499	2.28272
DENND10	404636	1161.65	-0.075432	0.157746	-0.478189	0.632516	0.999922	1381.1	1350.17	1138.36	1074.86	1034.52	850.071	1037.88	1146.57	1401.56	1201.4	0.198929	3.3998e-05	1195.8	1127.5
MIR4312	100422971	0.653892	0.0485918	0.103244	0.478161	0.632536		0	0	0	0.939562	1.09127	2.74512	0	0	1.76297	0	0.198915		0.406166	0.901617
ZNF142	7701	2679.27	-0.0686636	0.143622	-0.478088	0.632588	0.999922	3190.31	2670.43	2529.39	2671.17	2684.52	2739.63	2798.43	2716.31	1897.84	2894.72	0.198879	3.3998e-05	2749.16	2609.38
LOC105376279	105376279	0.756435	0.0398066	0.0811013	0.478079	0.632594		0	0	1.79836	0	0	0	5.766	0	0	0	0.198875		0.359671	1.1532
PFDN4	5203	1039.42	-0.0919679	0.192394	-0.478013	0.632641	0.999922	1084.47	1350.17	1083.51	1116.2	763.888	1095.3	791.864	724.496	922.033	1462.28	0.198843	3.3998e-05	1079.65	999.195
C15orf40	123207	1467.82	-0.0615204	0.128704	-0.477994	0.632655	0.999922	1314.83	1384.5	1679.66	1483.57	1644.54	1286.54	1591.42	1383.63	1584.91	1324.62	0.198833	3.3998e-05	1501.42	1434.22
IGHV3-29	28440	2.89644	-0.0643145	0.136907	-0.477914	0.632712	0.999922	14.7261	1.1076	2.69753	0	0	2.74512	7.688	0	0	0	0.198794	3.3998e-05	3.70625	2.08662
PSME3	10197	8857.91	0.0595851	0.124678	0.477914	0.632712	0.999922	8515.9	9431.23	8800.26	8068.02	8495.53	8560.19	10373	10258.2	7794.97	8281.78	0.198794	3.3998e-05	8662.19	9053.62
DYNLT3	6990	1784.25	0.0910525	0.190523	0.477911	0.632713	0.999922	1701.92	2333.72	1357.76	1511.76	1677.28	1521.71	1350.2	1584.14	2317.42	2486.56	0.198793	3.3998e-05	1716.49	1852.01
LOC105372411	105372411	55.7987	0.112076	0.234639	0.47785	0.632757	0.999922	42.0746	64.2409	36.8663	46.0385	74.2063	26.5361	53.816	68.6831	71.4003	74.125	0.198763	3.3998e-05	52.6853	58.9121
NUDT5	11164	3250.17	0.0506275	0.105959	0.477803	0.63279	0.999922	3435.39	2898.59	3356.63	3032.91	3227.97	3010.48	3245.3	3392.06	3344.35	3558	0.19874	3.3998e-05	3190.3	3310.04
LOC105373554	105373554	5.53246	-0.0894408	0.188107	-0.47775	0.632828	0.999922	1.05187	0	6.29425	18.7912	6.54761	0.915039	0	6.64676	3.52594	11.5519	0.198714	3.3998e-05	6.53699	4.52793
LOC100130357	100130357	32.729	-0.118729	0.248524	-0.477608	0.632929	0.999922	43.1265	29.9052	41.3622	37.5825	22.9167	51.2422	9.61	32.126	23.8001	35.6185	0.198645	3.3998e-05	34.9786	30.4793
RCN2	5955	8707.97	0.0675244	0.141412	0.477501	0.633005	0.999922	7586.05	7489.6	7970.32	9940.56	9439.48	10960.3	9140.07	7918.5	8278.9	8355.9	0.198593	3.3998e-05	8485.2	8930.74
LINC01031	101929184	1.15531	-0.0469009	0.101318	-0.477501	0.633005		0	4.43041	3.59671	0	0	0	0	0	3.52594	0	0.198593		1.60542	0.705188
KRT78	196374	1.02419	0.0665709	0.139289	0.477494	0.63301		0	0	2.69753	0.939562	0	0.915039	2.883	0	0.881485	1.92532	0.198589		0.727419	1.32097
RIPPLY2	134701	7.71254	0.103887	0.218128	0.477481	0.63302	0.999922	10.5187	13.2912	2.69753	6.57693	0	0.915039	8.649	5.53896	20.2741	8.66396	0.198583	3.3998e-05	6.61687	8.80822
EXOC5	10640	10218	-0.0643415	0.134763	-0.477441	0.633048	0.999922	8975.56	12858.1	9613.11	9888.89	10989.1	8466.85	10300	9987.86	10617.5	10483.4	0.198563	3.3998e-05	10465	9971.11
LOC101060212	101060212	94.3466	0.0925884	0.193983	0.477388	0.633086	0.999922	94.6679	114.083	74.6318	74.2254	96.0317	86.9287	95.139	96.3779	77.5706	133.81	0.198537	3.3998e-05	90.7279	97.9652
LOC124901227	124901227	1.61117	-0.0552468	0.119861	-0.477286	0.633159		3.1556	5.53801	0	1.87912	0	0	0	5.53896	0	0	0.198487		2.11455	1.10779
C19orf84	147646	2.18155	-0.0714367	0.150527	-0.477276	0.633166	0.999922	0	1.1076	2.69753	6.57693	3.27381	0	0	1.10779	7.05188	0	0.198483	3.3998e-05	2.73118	1.63193
LOC124905086	124905086	7.01257	-0.0953861	0.201068	-0.477118	0.633278	0.999922	4.20746	1.1076	1.79836	6.57693	27.2817	8.23535	13.454	5.53896	0	1.92532	0.198405	3.3998e-05	8.19442	5.83073
MIR6748	102465448	4.34355	-0.109731	0.230092	-0.476983	0.633374	0.999922	5.25933	7.75321	5.39507	1.87912	4.36508	6.40527	1.922	3.32338	6.17039	0.962662	0.19834	3.3998e-05	4.93036	3.75674
ETAA1	54465	1707.76	-0.0584431	0.12254	-0.476932	0.63341	0.999922	1705.07	1752.23	1765.99	1582.22	1917.36	1442.1	1845.12	1854.44	1529.38	1683.7	0.198315	3.3998e-05	1744.57	1670.95
LOC124904419	124904419	2.38355	-0.0933971	0.196746	-0.476795	0.633508	0.999922	5.25933	1.1076	3.59671	2.81869	1.09127	0	0.961	4.43117	2.64445	1.92532	0.198248	3.3998e-05	2.77472	1.99239
ODF3L1	161753	6.34972	-0.0875709	0.184626	-0.47676	0.633533	0.999922	16.8298	3.3228	3.59671	0	14.1865	10.9805	5.766	0	8.81485	0	0.198231	3.3998e-05	7.58717	5.11226
ADARB2	105	1.75715	-0.07183	0.151948	-0.476546	0.633685		0	1.1076	3.59671	1.87912	4.36508	0	0	2.21559	4.40742	0	0.198126		2.1897	1.3246
BABAM2	9577	3908.97	-0.0744662	0.15628	-0.47649	0.633725	0.999922	4289.51	4095.91	4526.46	3556.24	3641.57	3358.19	3958.36	3027.6	3545.33	5090.56	0.198099	3.3998e-05	4021.94	3796.01
HELB	92797	391.962	0.10194	0.213989	0.476374	0.633808	0.999922	505.947	305.698	356.075	238.649	463.789	549.023	321.935	248.146	423.994	506.36	0.198042	3.3998e-05	374.032	409.892
NKG7	4818	2.51757	-0.0720308	0.152632	-0.47624	0.633903	0.999922	8.41492	0	6.29425	0.939562	0	4.57519	3.844	1.10779	0	0	0.197977	3.3998e-05	3.12975	1.9054
RPA3	6119	5572.57	-0.0856498	0.179873	-0.476167	0.633956	0.999922	6620.44	4250.97	7143.07	6653.04	4165.37	6033.76	5401.78	6231.33	4131.52	5094.41	0.197941	3.3998e-05	5766.58	5378.56
UBE2D3	7323	15079	0.0628939	0.13211	0.476072	0.634023	0.999922	13550.1	16233	15035.2	13643.4	15159.9	18838.8	13705.8	13680.1	14317.1	16626.1	0.197895	3.3998e-05	14724.3	15433.6
LINC01413	101928611	0.464734	0.0428915	0.0822239	0.476036	0.634049		0	0	0	0.939562	0	2.74512	0	0	0	0.962662	0.197877		0.187912	0.741556
LOC105378796	105378796	3.9063	-0.102406	0.215969	-0.476	0.634075	0.999922	4.20746	2.2152	3.59671	4.69781	7.63888	0.915039	6.727	5.53896	3.52594	0	0.19786	3.3998e-05	4.47121	3.34139
ATXN1	6310	1686.37	0.0877398	0.184326	0.475999	0.634075	0.999922	1379	1805.39	1593.34	1824.63	1525.59	1659.88	1296.39	1240.73	2082.07	2456.71	0.197859	3.3998e-05	1625.59	1747.16
LOC124901121	124901121	19.708	0.119764	0.251504	0.475994	0.634079	0.999922	13.6742	7.75321	24.2778	25.3682	19.6428	20.1308	25.947	25.4792	8.81485	25.9919	0.197857	3.3998e-05	18.1433	21.2728
PPARGC1B	133522	302.06	-0.117466	0.24682	-0.475984	0.634086	0.999922	338.701	153.957	485.556	314.753	317.559	248.891	359.414	523.986	98.7263	179.055	0.197852	3.3998e-05	322.105	282.014
DCAF4	26094	1424.21	0.0925247	0.194387	0.475982	0.634087	0.999922	1664.05	1314.72	1862.2	1131.23	869.742	1642.49	1651.96	1730.37	1102.74	1272.64	0.197851	3.3998e-05	1368.39	1480.04
FRG2EP	647476	2.76416	0.0797856	0.168415	0.4759	0.634146	0.999922	0	2.2152	0	7.5165	1.09127	0	2.883	1.10779	7.05188	5.77597	0.197811	3.3998e-05	2.16459	3.36373
GRHPR	9380	7306.52	-0.0704032	0.147977	-0.475772	0.634237	0.999922	7021.2	8292.61	7441.6	7783.33	6977.57	6954.29	7481.38	7743.47	5024.46	8345.31	0.197748	3.3998e-05	7503.26	7109.78
PRR12	57479	5653.36	-0.0649914	0.13662	-0.47571	0.634281	0.999922	5626.43	5757.31	5319.54	5943.67	6311.9	7065.01	5681.43	4868.75	4946.01	5013.54	0.197718	3.3998e-05	5791.77	5514.95
MAP3K3	4215	2815.9	0.0697091	0.14654	0.475704	0.634285	0.999922	2710.66	3375.97	2294.7	2402.46	2921.33	2634.4	3146.31	3372.12	2774.03	2526.99	0.197715	3.3998e-05	2741.02	2890.77
GIT2	9815	1740.76	0.0471538	0.0991256	0.475697	0.63429	0.999922	1711.38	1744.47	1717.43	1648.93	1734.03	1812.69	1593.34	1733.7	1906.65	1804.99	0.197712	3.3998e-05	1711.25	1770.27
LOC122455338	122455338	20.9862	0.120352	0.252657	0.475693	0.634293	0.999922	26.2966	12.1836	28.7737	22.5495	6.54761	29.2812	26.908	17.7247	29.9705	9.62662	0.19771	3.3998e-05	19.2702	22.7022
REEP4	80346	3467.15	-0.08965	0.188533	-0.475514	0.634421	0.999922	3282.87	2588.46	3581.43	4208.3	4320.33	4054.54	3424.04	4238.41	2781.08	2191.98	0.197623	3.3998e-05	3596.28	3338.01
LOC105375631	105375631	72.9381	-0.119622	0.251597	-0.475465	0.634456	0.999922	172.506	32.1204	77.3293	67.6485	42.5595	88.7587	101.866	47.6351	33.4964	65.461	0.197599	3.3998e-05	78.4327	67.4434
CPEB2	132864	348.791	0.100377	0.211169	0.475361	0.63453	0.999922	424.953	425.319	267.955	228.314	319.742	337.649	207.576	343.416	437.216	495.771	0.197548	3.3998e-05	333.257	364.326
ZNF24	7572	4528.42	-0.0649101	0.136564	-0.475308	0.634568	0.999922	4148.56	4316.32	5737.66	4301.31	4691.37	4683.17	4142.87	3726.61	4764.42	4771.91	0.197522	3.3998e-05	4639.04	4417.8
MAFG	4097	4145.42	0.0744092	0.156612	0.475124	0.634699	0.999922	4112.79	5197.97	3514.89	3596.64	3705.95	4057.28	3945.86	5412.67	3565.61	4344.49	0.197432	3.3998e-05	4025.65	4265.18
CCDC59	29080	796.693	0.0777473	0.163637	0.475115	0.634705	0.999922	858.322	533.864	842.53	703.732	923.214	770.463	785.137	737.79	824.188	987.691	0.197428	3.3998e-05	772.332	821.054
GOLGA6L17P	642402	1.34443	-0.0730625	0.156392	-0.475107	0.634711		0	3.3228	1.79836	0.939562	2.18254	0.915039	0	3.32338	0	0.962662	0.197424		1.64865	1.04022
DMRTA1	63951	429.716	0.103986	0.218889	0.475084	0.634727	0.999922	465.976	254.748	230.19	458.506	636.21	447.454	366.141	460.842	376.394	600.701	0.197413	3.3998e-05	409.126	450.306
LOC124903334	124903334	17.4884	0.119769	0.251726	0.475043	0.634756	0.999922	10.5187	4.43041	26.9753	26.3077	10.9127	22.876	17.298	23.2636	25.5631	6.73863	0.197393	3.3998e-05	15.829	19.1479
ZNF112	7771	207.485	-0.0756671	0.159305	-0.474978	0.634803	0.999922	168.298	241.457	245.476	217.039	195.337	212.289	208.537	222.666	200.097	163.652	0.197361	3.3998e-05	213.521	201.448
LOC124904404	124904404	3.03144	0.0865246	0.182041	0.474969	0.634809	0.999922	1.05187	0	8.99178	0.939562	1.09127	7.32031	3.844	4.43117	2.64445	0	0.197357	3.3998e-05	2.4149	3.64799
CDRT15	146822	2.97081	-0.0931912	0.196722	-0.474914	0.634848	0.999922	0	5.53801	1.79836	4.69781	5.45635	1.83008	2.883	2.21559	5.28891	0	0.19733	3.3998e-05	3.4981	2.44351
PACC1	55248	697.551	-0.0588898	0.124003	-0.474913	0.634849	0.999922	679.505	827.378	664.493	682.122	710.416	622.226	688.076	765.485	704.306	631.506	0.197329	3.3998e-05	712.783	682.32
VAPB	9217	4950.51	-0.0867063	0.182643	-0.474733	0.634977	0.999922	3803.54	7504	4715.29	4435.67	5173.71	4056.37	4575.32	4313.74	4606.64	6320.84	0.197242	3.3998e-05	5126.44	4774.58
TOM1	10043	4329.66	0.081106	0.170847	0.474729	0.63498	0.999922	3540.58	4329.61	3942	4853.78	4282.14	3267.6	4061.18	3801.94	5196.35	6021.45	0.19724	3.3998e-05	4189.62	4469.71
LOC105373777	105373777	17.3543	-0.11805	0.248602	-0.474681	0.635015	0.999922	10.5187	15.5064	26.0762	15.033	28.373	7.32031	14.415	15.5091	37.9038	2.88799	0.197216	3.3998e-05	19.1014	15.6072
LHFPL3	375612	15.3348	0.0971837	0.205449	0.474678	0.635016	0.999922	11.5705	7.75321	8.99178	27.2473	8.73015	0	14.415	28.8026	45.8372	0	0.197215	3.3998e-05	12.8586	17.811
SIRT1	23411	2545.26	-0.0729876	0.153796	-0.474575	0.63509	0.999922	1973.3	3055.87	2444.87	2662.72	2948.61	2267.47	2183.39	2454.87	2390.59	3070.89	0.197165	3.3998e-05	2617.07	2473.44
HCFC1R1	54985	6315.74	-0.116975	0.24653	-0.474523	0.635127	0.999922	3617.36	2565.2	10287.5	12369.3	4832.14	6826.19	8497.16	5740.58	5209.57	3212.4	0.197139	3.3998e-05	6734.31	5897.18
KIF16B	55614	902.13	0.0536119	0.113023	0.474344	0.635254	0.999922	960.353	838.454	883.892	836.21	903.571	1017.52	898.535	869.617	841.818	971.326	0.197052	3.3998e-05	884.496	919.764
SNORA74C-1	109616974	0.809455	-0.0616097	0.131529	-0.47433	0.635265		1.05187	2.2152	0.899178	0	1.09127	0.915039	1.922	0	0	0	0.197045		1.0515	0.567408
LOC105376652	105376652	8.91467	0.110696	0.233082	0.474324	0.635269	0.999922	0	9.96841	10.7901	15.9726	2.18254	6.40527	15.376	6.64676	14.1038	7.70129	0.197043	3.3998e-05	7.78273	10.0466
ZNF285	26974	113.171	0.100183	0.211268	0.474172	0.635378	0.999922	112.55	79.7473	111.498	146.572	89.4841	149.151	92.256	162.845	105.778	81.8262	0.196968	3.3998e-05	107.97	118.371
RAB44	401258	6.07827	-0.110722	0.233875	-0.474055	0.635461	0.999922	14.7261	6.64561	4.49589	1.87912	6.54761	3.66015	8.649	1.10779	4.40742	8.66396	0.196911	3.3998e-05	6.85887	5.29766
VPS13A	23230	3293.12	-0.0568641	0.119959	-0.474029	0.635479	0.999922	3322.84	3966.32	3145.33	2934.25	3442.95	3010.48	3080.96	3188.23	3458.95	3380.87	0.196899	3.3998e-05	3362.34	3223.9
LOC101928126	101928126	28.6166	0.119466	0.251868	0.473947	0.635538	0.999922	12.6224	5.53801	35.0679	52.6155	24.0079	29.2812	14.415	27.6948	29.089	55.8344	0.196859	3.3998e-05	25.9703	31.2629
PTGER4	5734	23.1297	0.118861	0.250958	0.473918	0.635558	0.999922	44.1783	15.5064	18.8827	12.2143	16.369	21.0459	37.479	27.6948	16.7482	21.1786	0.196845	3.3998e-05	21.4302	24.8293
LOC105379514	105379514	213.517	-0.115782	0.244435	-0.473785	0.635654	0.999922	248.24	323.42	213.105	172.879	177.877	169.282	328.662	291.349	57.2965	153.063	0.19678	3.3998e-05	227.104	199.931
MARCHF5	54708	3811.2	-0.0806333	0.170213	-0.473722	0.635698	0.999922	3299.7	4665.22	3353.93	3483.9	4865.97	2703.02	3511.49	3573.74	4163.25	4491.78	0.196749	3.3998e-05	3933.74	3688.66
LOC105370659	105370659	0.661249	-0.0439632	0.089768	-0.473703	0.635712		0	0	0	3.75825	1.09127	0	0	0	1.76297	0	0.19674		0.969903	0.352594
H2AC12	85235	20.9978	0.11285	0.238161	0.473697	0.635716	0.999922	16.8298	15.5064	16.1852	26.3077	24.0079	28.3662	23.064	19.9403	17.6297	22.1412	0.196737	3.3998e-05	19.7674	22.2283
SC5D	6309	2598.45	-0.091565	0.193326	-0.47363	0.635763	0.999922	1829.19	4121.39	2937.62	2247.43	2358.23	2033.22	2354.45	2255.47	3070.21	2777.28	0.196704	3.3998e-05	2698.77	2498.12
C2orf73	129852	2.64119	0.0819755	0.175082	0.473616	0.635774	0.999922	2.10373	0	0	1.87912	6.54761	0	1.922	5.53896	2.64445	5.77597	0.196698	3.3998e-05	2.10609	3.17628
TRC-GCA7-1	107985761	3.48661	0.0894809	0.190131	0.47361	0.635778	0.999922	2.10373	5.53801	2.69753	2.81869	1.09127	0	0	5.53896	3.52594	11.5519	0.196695	3.3998e-05	2.84985	4.12337
LOC102723728	102723728	1.60001	0.0691814	0.147167	0.473518	0.635844		0	1.1076	2.69753	0	2.18254	6.40527	0	0	2.64445	0.962662	0.19665		1.19753	2.00248
LOC107984413	107984413	11.9226	-0.10909	0.230892	-0.473498	0.635858	0.999922	15.778	18.8292	16.1852	14.0934	2.18254	17.3857	11.532	18.8325	4.40742	0	0.19664	3.3998e-05	13.4137	10.4315
LOC124902886	124902886	1.5887	-0.0630635	0.134622	-0.473475	0.635874		0	0	4.49589	5.63737	0	0	2.883	1.10779	1.76297	0	0.196629		2.02665	1.15075
LINC02797	105378799	9.48507	-0.119129	0.251637	-0.473475	0.635875	0.999922	14.7261	3.3228	7.19343	11.2747	15.2778	5.49023	11.532	7.75455	10.5778	7.70129	0.196629	3.3998e-05	10.359	8.61118
VGF	7425	36599.3	0.114575	0.242072	0.473342	0.635969	0.999922	29207.1	13312.3	36486	53722.3	39000.9	26571.8	31637.1	77079.1	26017	32959.6	0.196564	3.3998e-05	34345.7	38852.9
LOC105372421	105372421	2.81037	0.0850329	0.181189	0.473276	0.636016	0.999922	0	4.43041	0	4.69781	2.18254	2.74512	5.766	4.43117	0	3.85065	0.196532	3.3998e-05	2.26215	3.35859
SMIM4		462.946	-0.0760055	0.160624	-0.473179	0.636085	0.999922	532.244	461.87	500.842	484.814	403.77	358.695	576.6	367.787	455.728	487.107	0.196485	3.3998e-05	476.708	449.183
CEACAM21	90273	5.02656	0.103673	0.218963	0.473138	0.636115	0.999922	9.46679	0	8.99178	1.87912	1.09127	5.49023	7.688	4.43117	3.52594	7.70129	0.196465	3.3998e-05	4.28579	5.76733
HLA-F-AS1	285830	104.759	0.101529	0.214608	0.473078	0.636158	0.999922	122.016	55.3801	113.296	100.533	108.036	89.6738	141.267	134.043	110.186	73.1623	0.196435	3.3998e-05	99.8523	109.666
LOC102723370	102723370	61.4251	-0.110025	0.232921	-0.473041	0.636184	0.999922	6.31119	166.14	32.3704	115.566	25.0992	39.3467	13.454	8.86234	103.134	103.967	0.196417	3.3998e-05	69.0974	53.7528
LOC124903488	124903488	0.424623	-0.0432389	0.0931276	-0.472991	0.63622		0	1.1076	0	0.939562	1.09127	0	0	1.10779	0	0	0.196393		0.627687	0.221558
LOC124904046	124904046	0.424623	-0.0432389	0.0931276	-0.472991	0.63622		0	1.1076	0	0.939562	1.09127	0	0	1.10779	0	0	0.196393		0.627687	0.221558
ATG14	22863	1559.17	-0.0543688	0.114969	-0.472897	0.636287	0.999922	1661.95	1641.47	1757.89	1499.54	1390.28	1486.02	1659.65	1409.11	1510.86	1574.91	0.196347	3.3998e-05	1590.22	1528.11
LOC124900192	124900192	33.9069	0.119406	0.252585	0.472836	0.636331	0.999922	16.8298	54.2725	28.7737	21.6099	34.9206	19.2158	24.986	34.3416	81.9781	22.1412	0.196317	3.3998e-05	31.2813	36.5325
HLA-DRB6	3128	1.16732	0.0580411	0.125038	0.472829	0.636335		3.1556	0	0.899178	0	0	0	0.961	0	0.881485	5.77597	0.196314		0.810955	1.52369
ENSA	2029	11271	-0.0519443	0.109876	-0.472751	0.636391	0.999922	10142.1	12246.7	12004.9	10652.8	12376.1	10327.1	11754	10919.5	11668.2	10618.2	0.196276	3.3998e-05	11484.5	11057.4
LOC124907987	124907987	11.4066	0.10017	0.21218	0.472749	0.636392	0.999922	12.6224	0	14.3869	16.9121	4.36508	31.1113	10.571	14.4013	9.69633	0	0.196275	3.3998e-05	9.65728	13.156
DVL1	1855	3121.53	0.0991984	0.209866	0.472676	0.636444	0.999922	3983.41	1789.88	4057.99	2840.3	2246.92	4252.18	3412.51	3313.41	2069.73	3248.98	0.19624	3.3998e-05	2983.7	3259.36
FREM2-AS1	100874073	0.738167	-0.0362981	0.0809395	-0.472652	0.636462		0	0	0	0	5.45635	0	0	0	0	1.92532	0.196228		1.09127	0.385065
KRTAP19-4	337971	0.767193	-0.0326435	0.0810988	-0.472652	0.636462		0	0	0	0	5.45635	0	0	2.21559	0	0	0.196228		1.09127	0.443117
ADCY10	55811	8.62927	-0.105905	0.223796	-0.472632	0.636476	0.999922	12.6224	9.96841	13.4877	6.57693	6.54761	9.15039	0.961	2.21559	23.8001	0.962662	0.196218	3.3998e-05	9.8406	7.41794
SEPTIN7-DT	101928545	165.373	0.0952026	0.201425	0.472607	0.636494	0.999922	113.601	156.172	182.533	198.248	141.865	106.144	153.76	192.756	224.779	183.868	0.196206	3.3998e-05	158.484	172.261
LRTM2	654429	4.84412	-0.0983734	0.209169	-0.4726	0.636499	0.999922	0	6.64561	4.49589	3.75825	13.0952	0	4.805	5.53896	5.28891	4.81331	0.196203	3.3998e-05	5.599	4.08924
SOCS4	122809	5204.6	-0.0649693	0.137477	-0.472583	0.636511	0.999922	5008.98	5691.96	5271.88	5701.26	4986.01	3906.3	5706.42	4626.14	5442.29	5704.73	0.196194	3.3998e-05	5332.02	5077.18
SLC6A2	6530	3.77992	-0.0965263	0.204179	-0.472462	0.636597	0.999922	1.05187	4.43041	0.899178	11.2747	4.36508	1.83008	2.883	0	5.28891	5.77597	0.196135	3.3998e-05	4.40425	3.15559
SH3PXD2B	285590	7220.5	0.0717751	0.15193	0.472421	0.636626	0.999922	5063.68	6557	7250.97	8294.45	7937.89	6731.02	7438.14	8179.94	8110.54	6641.4	0.196115	3.3998e-05	7020.8	7420.21
ZNF155	7711	277.693	-0.0872489	0.184669	-0.472421	0.636626	0.999922	282.952	229.274	411.824	279.05	234.623	289.152	268.119	282.487	304.994	194.458	0.196115	3.3998e-05	287.544	267.842
PACSIN3	29763	3434.88	-0.0765387	0.162013	-0.472421	0.636626	0.999922	4259	4122.49	3552.65	3349.54	2406.25	3730.61	2988.71	3265.77	3662.57	3011.21	0.196115	3.3998e-05	3537.99	3331.77
PEX7	5191	174.682	0.0873797	0.184986	0.472323	0.636696	0.999922	169.35	165.033	133.978	218.918	154.96	163.792	142.228	153.983	231.83	212.748	0.196068	3.3998e-05	168.448	180.916
R3HCC1L	27291	840.555	-0.0744399	0.157624	-0.47226	0.636741	0.999922	797.314	853.961	829.941	855.941	987.599	581.965	799.552	756.622	961.7	980.952	0.196037	3.3998e-05	864.951	816.158
PAK3	5063	2197.37	0.0874729	0.185227	0.472246	0.636751	0.999922	1321.14	2000.33	2241.65	2296.29	2731.45	2030.47	1936.41	2046.09	3050.82	2319.05	0.19603	3.3998e-05	2118.17	2276.57
TMEM245	23731	4380.01	0.0932473	0.197483	0.472185	0.636795	0.999922	3055.67	6403.04	3518.48	3385.24	4667.36	3681.2	3703.69	4179.7	5641.5	5564.18	0.196	3.3998e-05	4205.96	4554.06
TIMM13	26517	2359.25	0.0883638	0.18716	0.472133	0.636832	0.999922	1871.27	2227.39	2685.85	2520.84	2058.13	2016.75	3423.08	3063.05	1853.76	1872.38	0.195975	3.3998e-05	2272.7	2445.8
LOC124907895	124907895	0.495825	0.0402612	0.0791413	0.472017	0.636914		0	1.1076	0	0	0	0	0	0	0	3.85065	0.195919		0.22152	0.770129
EGFLAM-AS1	100874117	0.474983	0.0415327	0.0791026	0.472017	0.636914		0	0	0.899178	0	0	0	0	0	0	3.85065	0.195919		0.179836	0.770129
OR2J3	442186	0.494192	0.0402612	0.0791413	0.472017	0.636914		0	0	0	0	1.09127	0	0	0	0	3.85065	0.195919		0.218254	0.770129
LINC02639	105376365	0.474983	0.0415327	0.0791026	0.472017	0.636914		0	0	0.899178	0	0	0	0	0	0	3.85065	0.195919		0.179836	0.770129
LOC105378400	105378400	0.495825	0.0402612	0.0791413	0.472017	0.636914		0	1.1076	0	0	0	0	0	0	0	3.85065	0.195919		0.22152	0.770129
MYCBP2-AS2	100874213	0.474983	0.0415327	0.0791026	0.472017	0.636914		0	0	0.899178	0	0	0	0	0	0	3.85065	0.195919		0.179836	0.770129
MIR6865	102465522	0.474983	0.0415327	0.0791026	0.472017	0.636914		0	0	0.899178	0	0	0	0	0	0	3.85065	0.195919		0.179836	0.770129
LOC124904098	124904098	0.494192	0.0402612	0.0791413	0.472017	0.636914		0	0	0	0	1.09127	0	0	0	0	3.85065	0.195919		0.218254	0.770129
TNFSF4	7292	46.7213	-0.118092	0.250106	-0.471953	0.63696	0.999922	28.4004	45.4117	35.9671	74.2254	66.5674	28.3662	49.972	22.1559	87.267	28.8799	0.195888	3.3998e-05	50.1144	43.3282
OOEP	441161	28.8768	0.112965	0.239272	0.471892	0.637004	0.999922	21.0373	26.5824	31.4712	26.3077	30.5555	40.2617	31.713	27.6948	39.6668	13.4773	0.195858	3.3998e-05	27.1908	30.5627
CNNM2	54805	1822.34	0.0789403	0.167294	0.471869	0.63702	0.999922	1595.68	1762.19	1581.65	1755.1	2132.34	1204.19	2066.15	1945.28	1996.56	2184.28	0.195847	3.3998e-05	1765.39	1879.29
RAD21L1	642636	7.61167	0.110398	0.233983	0.471805	0.637066	0.999922	1.05187	6.64561	10.7901	10.3352	4.36508	7.32031	3.844	16.6169	13.2223	1.92532	0.195816	3.3998e-05	6.63757	8.58576
SLC25A43	203427	520.428	0.0716715	0.151925	0.471771	0.637091	0.999922	569.059	574.845	494.548	388.979	503.075	445.624	615.04	586.022	513.024	514.061	0.195799	3.3998e-05	506.101	534.754
HLA-DRB1	3123	3.46512	-0.0838694	0.179103	-0.471745	0.637109	0.999922	0	0	3.59671	9.39562	7.63888	0	1.922	6.64676	3.52594	1.92532	0.195786	3.3998e-05	4.12624	2.804
C17orf113	110806298	285.912	0.0781448	0.165672	0.471714	0.637131	0.999922	256.655	262.502	268.854	241.467	355.754	246.145	338.272	358.925	260.038	270.508	0.195771	3.3998e-05	277.046	294.778
CCDC15	80071	324.153	-0.0890183	0.188735	-0.471662	0.637168	0.999922	416.539	286.869	337.192	335.424	304.464	349.545	285.417	396.59	344.66	184.831	0.195746	3.3998e-05	336.097	312.209
LOC112268148	112268148	20.438	0.117882	0.250147	0.471648	0.637178	0.999922	7.36306	19.9368	26.0762	15.9726	22.9167	35.6865	15.376	34.3416	2.64445	24.0665	0.195739	3.3998e-05	18.4531	22.423
TMEM270	135886	6.87797	-0.101562	0.216498	-0.471625	0.637194	0.999922	8.41492	1.1076	10.7901	4.69781	14.1865	8.23535	0.961	16.6169	0.881485	2.88799	0.195728	3.3998e-05	7.83939	5.91654
CYP2G1P	22952	3.41013	0.100519	0.213638	0.471547	0.63725	0.999922	3.1556	1.1076	0.899178	1.87912	7.63888	5.49023	2.883	1.10779	7.05188	2.88799	0.19569	3.3998e-05	2.93608	3.88418
SNORD95	619570	7.32638	-0.111391	0.236434	-0.471511	0.637276	0.999922	4.20746	21.0444	8.99178	4.69781	2.18254	3.66015	3.844	4.43117	10.5778	9.62662	0.195673	3.3998e-05	8.2248	6.42795
GSTT2B	653689	142.175	-0.103684	0.219952	-0.47142	0.637341	0.999922	133.587	219.305	130.381	105.231	157.143	76.8632	161.448	100.809	177.178	159.802	0.195628	3.3998e-05	149.129	135.22
SNORA50A	677830	2.21909	-0.0836045	0.178842	-0.47133	0.637405	0.999922	1.05187	1.1076	3.59671	0.939562	6.54761	0	3.844	2.21559	0	2.88799	0.195585	3.3998e-05	2.64867	1.78951
LOC124902769	124902769	20.7124	-0.114164	0.242123	-0.471325	0.637408	0.999922	12.6224	21.0444	22.4795	24.4286	29.4643	16.4707	24.986	13.2935	21.1556	21.1786	0.195582	3.3998e-05	22.0078	19.4169
WASH2P	375260	498.564	-0.0619509	0.131449	-0.471296	0.637429	0.999922	555.385	487.345	457.682	568.435	481.25	531.637	487.227	537.279	433.69	445.712	0.195568	3.3998e-05	510.019	487.109
LOC124904858	124904858	0.493527	0.0402144	0.0791378	0.471286	0.637437		0	0	0	0	1.09127	0	3.844	0	0	0	0.195563		0.218254	0.7688
LOC101927902	101927902	0.474318	0.0414722	0.0790995	0.471286	0.637437		0	0	0.899178	0	0	0	3.844	0	0	0	0.195563		0.179836	0.7688
SPATA31A1	647060	0.478356	0.040844	0.0791186	0.471286	0.637437		0	0	0	0.939562	0	0	3.844	0	0	0	0.195563		0.187912	0.7688
HNF4A-AS1	101927219	0.474318	0.0414722	0.0790995	0.471286	0.637437		0	0	0.899178	0	0	0	3.844	0	0	0	0.195563		0.179836	0.7688
USP43	124739	158.443	-0.0960294	0.203767	-0.471275	0.637444	0.999922	184.076	230.381	176.239	97.7144	137.5	156.472	164.331	128.504	185.993	123.221	0.195558	3.3998e-05	165.182	151.704
BFSP2-AS1	85003	1.01082	-0.037426	0.084007	-0.471226	0.63748		7.36306	0	0	0	0	2.74512	0	0	0	0	0.195534		1.47261	0.549023
CROCCP3	114819	151.924	0.0887185	0.188293	0.471148	0.637535	0.999922	132.535	170.571	128.582	183.215	116.766	128.105	133.579	140.69	176.297	208.898	0.195496	3.3998e-05	146.334	157.514
RANBP6	26953	1791.99	-0.0787119	0.167085	-0.47109	0.637576	0.999922	1534.67	1776.59	1786.67	1437.53	2704.16	1701.06	1776.89	1686.06	1655.43	1860.83	0.195468	3.3998e-05	1847.93	1736.05
PI4KAP2	375133	1014.26	-0.0665224	0.141215	-0.471064	0.637595	0.999922	1072.9	907.126	1000.79	1238.34	979.96	904.058	1156.08	821.982	1041.91	1019.46	0.195455	3.3998e-05	1039.82	988.699
TMEM198B	440104	216.252	0.100831	0.214042	0.471029	0.63762	0.999922	279.796	112.975	228.391	227.374	183.333	334.904	224.874	170.6	179.823	220.45	0.195438	3.3998e-05	206.374	226.13
ATP5MG	10632	4953.3	-0.0546788	0.116084	-0.471026	0.637622	0.999922	4554.58	5048.45	4877.14	5260.61	5522.91	4464.47	4574.36	4679.32	4898.41	5652.75	0.195437	3.3998e-05	5052.74	4853.86
SNORD103A	692234	1.87626	-0.0768734	0.162995	-0.471015	0.63763		3.1556	1.1076	6.29425	0.939562	0	3.66015	0.961	0	2.64445	0	0.195431		2.2994	1.45312
MMP24-AS1-EDEM2	111089941	13.1904	-0.116708	0.248079	-0.47099	0.637648	0.999922	39.9709	12.1836	5.39507	7.5165	7.63888	9.15039	9.61	9.97013	14.1038	16.3652	0.195419	3.3998e-05	14.541	11.8399
LOC124903754	124903754	2.13145	0.0767559	0.165037	0.470964	0.637666	0.999922	0	5.53801	0.899178	1.87912	0	1.83008	0.961	4.43117	0	5.77597	0.195406	3.3998e-05	1.66326	2.59964
LOC124901099	124901099	2.34525	-0.0889823	0.189781	-0.47092	0.637698	0.999922	2.10373	1.1076	4.49589	2.81869	3.27381	0	1.922	3.32338	4.40742	0	0.195385	3.3998e-05	2.75994	1.93056
HTATSF1	27336	2729.29	-0.058838	0.124982	-0.470769	0.637806	0.999922	2647.54	3183.25	2637.29	2901.37	2575.4	2723.15	2387.12	2564.54	3153.95	2519.29	0.195312	3.3998e-05	2788.97	2669.61
VILL	50853	47.8459	0.113023	0.240361	0.470768	0.637806	0.999922	63.1119	9.96841	22.4795	19.7308	97.123	148.236	24.986	8.86234	29.089	54.8717	0.195311	3.3998e-05	42.4827	53.2091
LOC124905111	124905111	9.09264	-0.115056	0.244881	-0.470661	0.637883	0.999922	3.1556	19.9368	13.4877	2.81869	10.9127	5.49023	4.805	11.0779	10.5778	8.66396	0.195259	3.3998e-05	10.0623	8.12299
MIR22HG	84981	637.059	0.0995909	0.211603	0.47065	0.637891	0.999922	589.044	903.803	566.482	429.38	555.456	700.92	543.926	376.649	908.811	796.121	0.195254	3.3998e-05	608.833	665.285
LOC105370697	105370697	15.3646	-0.118178	0.251124	-0.470616	0.637915	0.999922	7.36306	16.614	17.9836	16.9121	25.0992	26.5361	22.103	9.97013	5.28891	5.77597	0.195237	3.3998e-05	16.7944	13.9348
LOC124904458	124904458	6.08611	-0.0999342	0.212741	-0.470597	0.637928	0.999922	11.5705	0	8.0926	6.57693	8.73015	10.9805	6.727	5.53896	2.64445	0	0.195228	3.3998e-05	6.99404	5.17818
CALML3-AS1	100132159	6.71464	-0.101873	0.217165	-0.470568	0.637949	0.999922	13.6742	0	3.59671	3.75825	17.4603	10.0654	0.961	6.64676	6.17039	4.81331	0.195214	3.3998e-05	7.6979	5.73138
ZNF473CR	400710	22.1558	0.118848	0.252638	0.470551	0.637961	0.999922	48.3858	8.86081	17.9836	14.0934	12.004	31.1113	23.064	19.9403	11.4593	34.6558	0.195206	3.3998e-05	20.2655	24.0461
ROBO1	6091	5715.44	0.102063	0.216967	0.470417	0.638057	0.999922	5228.82	8237.23	3366.52	3773.28	6637.1	3709.57	7254.59	4851.02	6627	7469.29	0.195141	3.3998e-05	5448.59	5982.29
TTC38	55020	1525.2	-0.0936552	0.199127	-0.470327	0.638121	0.999922	1229.63	1885.14	1877.48	1690.27	1249.5	838.175	1865.3	1244.05	1585.79	1786.7	0.195097	3.3998e-05	1586.41	1464
LOC124901571	124901571	26.6486	0.116796	0.248296	0.470324	0.638123	0.999922	29.4522	6.64561	34.1688	38.522	10.9127	47.582	45.167	36.5572	8.81485	8.66396	0.195095	3.3998e-05	23.9403	29.357
ZRANB3	84083	556.013	-0.0634331	0.134883	-0.470291	0.638147	0.999922	612.185	539.402	543.104	468.841	683.134	503.271	545.848	568.298	537.706	558.344	0.195079	3.3998e-05	569.333	542.693
LOC124904040	124904040	1.9999	0.0701543	0.149991	0.470279	0.638156		0	1.1076	5.39507	0.939562	0	4.57519	5.766	2.21559	0	0	0.195073		1.48845	2.51136
SMARCA4	6597	8197.73	-0.052547	0.111751	-0.470216	0.638201	0.999922	7521.89	8588.34	7632.22	8767.99	9265.97	8727.64	8009.93	7572.87	8354.71	7535.72	0.195043	3.3998e-05	8355.28	8040.17
WHAMMP2	440253	122.931	0.106297	0.226077	0.470205	0.638209	0.999922	140.95	176.109	116.893	72.3463	77.4801	98.8242	90.334	119.642	179.823	156.914	0.195037	3.3998e-05	116.756	129.107
B9D1	27077	1156.45	0.0688621	0.146457	0.470187	0.638222	0.999922	1305.36	836.239	1177.02	1102.11	1209.13	1138.31	1185.87	1167.61	1059.54	1383.34	0.195029	3.3998e-05	1125.97	1186.94
YIPF2	78992	941.098	0.0825086	0.175487	0.47017	0.638234	0.999922	860.426	1097.63	867.707	723.463	1000.69	762.227	838.953	831.952	1316.06	1111.87	0.19502	3.3998e-05	909.984	972.213
RHBDD1	84236	1681.71	0.0705968	0.150176	0.470097	0.638285	0.999922	1303.26	1532.92	1530.4	1724.1	2089.78	1500.66	1807.64	1817.89	1571.69	1938.8	0.194985	3.3998e-05	1636.09	1727.34
LOC124903713	124903713	3.51684	-0.0843965	0.180227	-0.470066	0.638308	0.999922	7.36306	4.43041	3.59671	5.63737	0	5.49023	7.688	0	0	0.962662	0.19497	3.3998e-05	4.20551	2.82818
LOC124907745	124907745	6.85261	-0.113628	0.241633	-0.469974	0.638373	0.999922	7.36306	5.53801	7.19343	10.3352	7.63888	9.15039	6.727	6.64676	7.93336	0	0.194925	3.3998e-05	7.61371	6.0915
FBXO43	286151	8.20372	-0.114423	0.242965	-0.46996	0.638384	0.999922	10.5187	4.43041	8.99178	15.033	6.54761	18.3008	3.844	4.43117	7.05188	2.88799	0.194918	3.3998e-05	9.10429	7.30316
NUSAP1	51203	10406.3	-0.0830613	0.176768	-0.469889	0.638434	0.999922	7043.29	10771.4	9619.41	12378.7	13965	11554.2	9951.15	11231.9	9555.29	7992.98	0.194884	3.3998e-05	10755.6	10057.1
SEPTIN7P14	645513	302.324	-0.0804895	0.171311	-0.469853	0.63846	0.999922	333.441	241.457	277.846	337.303	369.94	363.27	252.743	323.475	229.186	294.574	0.194866	3.3998e-05	311.997	292.65
DAND5	199699	16.8341	0.11851	0.252297	0.469843	0.638467	0.999922	23.141	23.2596	9.89096	15.033	6.54761	22.876	23.064	15.5091	19.3927	9.62662	0.194862	3.3998e-05	15.5744	18.0937
ITPR3-AS1	101929188	174.388	-0.0913766	0.194478	-0.469786	0.638508	0.999922	147.261	168.355	222.097	231.132	136.409	150.066	147.033	135.151	176.297	230.076	0.194834	3.3998e-05	181.051	167.725
MPC1	51660	1173.12	0.0793146	0.168845	0.469753	0.638531	0.999922	1114.98	1530.71	1106.89	984.661	943.948	954.385	1049.41	1228.54	1464.15	1353.5	0.194818	3.3998e-05	1136.24	1210
CCDC141	285025	0.455771	-0.0415735	0.078988	-0.469751	0.638533		0	0	3.59671	0	0	0	0.961	0	0	0	0.194817		0.719343	0.1922
SDAD1-AS1	101928809	0.455771	-0.0415735	0.078988	-0.469751	0.638533		0	0	3.59671	0	0	0	0.961	0	0	0	0.194817		0.719343	0.1922
LOC105371392	105371392	0.455771	-0.0415735	0.078988	-0.469751	0.638533		0	0	3.59671	0	0	0	0.961	0	0	0	0.194817		0.719343	0.1922
LOC105373575	105373575	0.470451	-0.0415735	0.078988	-0.469751	0.638533		0	0	3.59671	0	0	0	0	1.10779	0	0	0.194817		0.719343	0.221558
LOC124900769	124900769	0.470451	-0.0415735	0.078988	-0.469751	0.638533		0	0	3.59671	0	0	0	0	1.10779	0	0	0.194817		0.719343	0.221558
CDC14C	168448	1.57787	0.0617448	0.132602	0.469741	0.63854		0	0	0.899178	4.69781	0	0	0.961	0	4.40742	4.81331	0.194812		1.1194	2.03635
LOC105377609	105377609	13.4726	0.118245	0.251576	0.469734	0.638545	0.999922	16.8298	4.43041	17.9836	14.0934	7.63888	15.5557	5.766	24.3714	19.3927	8.66396	0.194808	3.3998e-05	12.1952	14.7499
PKD1L2	114780	229.71	0.118441	0.252176	0.469729	0.638549	0.999922	335.545	34.3356	321.007	199.187	170.238	385.231	258.509	278.056	112.83	202.159	0.194806	3.3998e-05	212.062	247.357
SEC22A	26984	1270.18	-0.0708674	0.150906	-0.46961	0.638634	0.999922	1263.29	1133.08	1321.79	1225.19	1581.25	1408.24	1293.51	931.653	1166.2	1377.57	0.194748	3.3998e-05	1304.92	1235.44
PKNOX1	5316	1688.37	-0.068085	0.145003	-0.469546	0.638679	0.999922	1558.86	1637.03	1507.92	1653.63	2303.67	1681.84	1496.28	1819	1666.89	1558.55	0.194717	3.3998e-05	1732.22	1644.51
IKBKB-DT	101929897	0.938467	0.0430308	0.0953067	0.469519	0.638698		0	0	1.79836	0.939562	0	0	0	6.64676	0	0	0.194704		0.547584	1.32935
LINC02061	105374714	0.470065	0.0428397	0.083294	0.469421	0.638769		0	1.1076	0	0	0	1.83008	0	0	1.76297	0	0.194656		0.22152	0.718609
LOC105374513	105374513	0.90357	0.0443004	0.0970501	0.469334	0.638831		0	0	2.69753	0	0	4.57519	0	0	1.76297	0	0.194614		0.539507	1.26763
MEAF6	64769	2880.51	-0.0552617	0.117793	-0.46914	0.63897	0.999922	3268.14	2829.92	2571.65	3003.78	3022.82	2957.4	2627.37	2552.35	3132.8	2838.89	0.19452	3.3998e-05	2939.26	2821.76
LINC03016	101927354	35.0809	-0.118628	0.252799	-0.469137	0.638972	0.999922	37.8671	12.1836	79.1277	31.9451	28.373	36.6015	37.479	47.6351	29.9705	9.62662	0.194518	3.3998e-05	37.8993	32.2625
LACAT1	105371906	7.6236	0.106122	0.226439	0.469137	0.638972	0.999922	2.10373	9.96841	6.29425	10.3352	4.36508	13.7256	9.61	4.43117	0	15.4026	0.194518	3.3998e-05	6.61333	8.63387
MTFR1	9650	1994.8	0.0682882	0.145563	0.469134	0.638974	0.999922	1815.52	2505.39	1965.6	1767.32	1660.91	1830.08	1862.42	2000.67	2276.87	2263.22	0.194517	3.3998e-05	1942.95	2046.65
LOC105378841	105378841	2.20535	-0.0881573	0.189269	-0.469127	0.638979	0.999922	1.05187	3.3228	5.39507	0.939562	2.18254	0	0.961	4.43117	0.881485	2.88799	0.194514	3.3998e-05	2.57837	1.83233
POLH	5429	3420.21	-0.0656166	0.139888	-0.469065	0.639023	0.999922	3834.05	4162.37	3097.67	2782.98	3649.2	3145.9	3068.47	3266.88	3474.81	3719.72	0.194484	3.3998e-05	3505.25	3335.16
LOC107986092	107986092	7.8413	0.108059	0.230219	0.469045	0.639037	0.999922	14.7261	6.64561	7.19343	4.69781	1.09127	7.32031	6.727	3.32338	23.8001	2.88799	0.194474	3.3998e-05	6.87084	8.81175
DUXAP10	503639	7.50648	-0.115042	0.244901	-0.469021	0.639055	0.999922	6.31119	13.2912	8.99178	6.57693	6.54761	13.7256	5.766	1.10779	7.93336	4.81331	0.194462	3.3998e-05	8.34375	6.66921
SVIL2P	645954	78.2896	0.118461	0.252578	0.468953	0.639103	0.999922	65.2156	8.86081	144.768	101.473	37.1032	95.164	82.646	126.288	72.2817	49.0957	0.194429	3.3998e-05	71.484	85.0952
FBXW9	84261	649.172	0.0697952	0.148852	0.468904	0.639138	0.999922	684.764	707.757	513.431	625.748	627.48	525.232	677.505	728.927	624.973	775.905	0.194405	3.3998e-05	631.836	666.508
IL17B	27190	20.2207	-0.118336	0.25254	-0.468893	0.639146	0.999922	19.9854	18.8292	22.4795	32.8847	15.2778	3.66015	33.635	26.587	10.5778	18.2906	0.1944	3.3998e-05	21.8913	18.5501
TRAM1	23471	14968.5	0.104256	0.222403	0.468783	0.639225	0.999922	10841.6	26162.7	10890.8	10273.2	13012.3	9866.86	15160.7	13595.9	18552.6	21328.7	0.194346	3.3998e-05	14236.1	15701
GRK3	157	3540.65	-0.0610512	0.130238	-0.468767	0.639236	0.999922	3047.25	3967.43	3832.3	3418.13	3841.27	2909.82	3707.54	3515.03	3295.87	3871.83	0.194339	3.3998e-05	3621.27	3460.02
SHLD1	149840	209.01	-0.0681638	0.14541	-0.468737	0.639257	0.999922	226.151	179.431	229.29	239.588	197.52	203.139	201.81	178.355	212.438	222.375	0.194324	3.3998e-05	214.396	203.623
QRICH1	54870	6090.46	0.0578017	0.123325	0.468693	0.639289	0.999922	5809.45	5713.01	5915.69	6230.23	6132.93	6545.27	7443.9	5225.46	5772.84	6115.79	0.194302	3.3998e-05	5960.26	6220.65
WTAPP1	100288077	54.511	-0.116668	0.24914	-0.468667	0.639308	0.999922	77.838	108.545	32.3704	7.5165	73.115	18.3008	42.284	44.3117	111.949	28.8799	0.19429	3.3998e-05	59.877	49.145
LOC105378283	105378283	1.54894	0.0534295	0.117065	0.468666	0.639308		5.25933	0	0	0	0	0	0	2.21559	7.05188	0.962662	0.19429		1.05187	2.04602
RPAP1	26015	2212.9	0.0883276	0.18848	0.468632	0.639333	0.999922	1885.99	1607.13	2651.68	2337.63	2174.9	2819.23	2619.69	2725.17	1506.46	1801.14	0.194273	3.3998e-05	2131.47	2294.34
CMIP	80790	3224.08	-0.077185	0.164758	-0.468473	0.639446	0.999922	3373.33	4521.23	2825.22	2802.71	3089.38	3042.5	2850.32	2591.13	3867.07	3277.86	0.194196	3.3998e-05	3322.37	3125.78
ADH1C	126	1.8433	0.0688064	0.148941	0.468422	0.639483		1.05187	0	3.59671	0	2.18254	0	1.922	7.75455	0	1.92532	0.194171		1.36622	2.32037
ZNF446	55663	463.674	-0.108811	0.232327	-0.468366	0.639523	0.999922	549.074	261.394	422.614	758.226	451.785	513.337	557.38	577.16	199.216	346.558	0.194144	3.3998e-05	488.619	438.73
LINC01234	100506465	43.135	-0.103231	0.221105	-0.468339	0.639543	0.999922	200.906	6.64561	10.7901	7.5165	19.6428	26.5361	24.986	80.8689	46.7187	6.73863	0.194131	3.3998e-05	49.1003	37.1697
AP4B1-AS1	100287722	7.73231	-0.112497	0.240546	-0.468315	0.639559	0.999922	14.7261	5.53801	9.89096	9.39562	3.27381	6.40527	2.883	9.97013	1.76297	13.4773	0.194119	3.3998e-05	8.5649	6.89973
LOC105371703	105371703	5174.44	0.0913194	0.194998	0.468312	0.639562	0.999922	2690.67	4795.91	4695.51	6574.11	6115.47	4153.36	6142.71	5544.5	5278.33	5753.83	0.194118	3.3998e-05	4974.34	5374.55
LOC105377507	105377507	54.4558	0.116607	0.249068	0.468174	0.63966	0.999922	64.1638	21.0444	94.4137	58.2528	7.63888	93.3339	35.557	80.8689	75.8077	13.4773	0.194051	3.3998e-05	49.1027	59.8089
RCC2	55920	13492.8	-0.0785559	0.167804	-0.468141	0.639684	0.999922	10606	18752.8	11657.8	14143.2	14405.8	12780.3	11887.6	10774.4	14631.8	15288	0.194035	3.3998e-05	13913.1	13072.4
LOC124902675	124902675	1.51983	0.0757582	0.1621	0.468103	0.639711		0	2.2152	1.79836	1.87912	0	4.57519	0.961	0	0.881485	2.88799	0.194016		1.17854	1.86113
PRICKLE3	4007	836.187	0.084818	0.181208	0.468064	0.639739	0.999922	1218.06	574.845	878.497	692.457	672.222	873.862	824.538	825.305	909.692	892.387	0.193997	3.3998e-05	807.216	865.157
LOC151760	151760	4684.08	0.113939	0.243682	0.468041	0.639755	0.999922	1701.92	10127.9	2595.93	1829.33	4652.08	2932.7	3376.95	1583.04	9913.18	8127.75	0.193986	3.3998e-05	4181.43	5186.72
LOC124907875	124907875	12.3671	-0.118003	0.251987	-0.468028	0.639764	0.999922	16.8298	8.86081	12.5885	14.0934	14.1865	7.32031	7.688	11.0779	18.5112	12.5146	0.19398	3.3998e-05	13.3118	11.4224
HOXA10	3206	952.658	0.0731461	0.156288	0.468026	0.639766	0.999922	963.508	784.182	937.843	956.474	985.416	1068.77	1081.12	1189.77	825.951	733.548	0.193979	3.3998e-05	925.485	979.832
LOC124903475	124903475	4.51265	-0.0753159	0.16255	-0.467964	0.63981	0.999922	4.20746	0	13.4877	0	9.82142	0	1.922	7.75455	7.93336	0	0.193949	3.3998e-05	5.50331	3.52198
TNFAIP8L3	388121	31.9212	-0.118124	0.25266	-0.467954	0.639818	0.999922	34.7115	24.3672	46.7573	38.522	27.2817	12.8105	15.376	72.0065	29.089	18.2906	0.193944	3.3998e-05	34.328	29.5145
DHX57	90957	2795.55	-0.0596936	0.12758	-0.467891	0.639863	0.999922	2912.61	2945.11	2848.6	2852.51	2729.26	2897.93	2728.28	2511.37	2244.26	3285.56	0.193913	3.3998e-05	2857.62	2733.48
BOD1	91272	3579.8	-0.0833172	0.17809	-0.467837	0.639901	0.999922	2384.58	4778.19	3912.32	3901.06	3526.98	2769.82	3537.44	3994.7	3992.24	3000.62	0.193887	3.3998e-05	3700.63	3458.96
BICC1	80114	3622.06	0.107904	0.230659	0.46782	0.639913	0.999922	1795.53	4625.34	2114.87	4789.89	3824.9	3156.88	3074.24	2350.74	5592.14	4896.1	0.193879	3.3998e-05	3430.11	3814.02
H4C3	8364	15.629	-0.0629595	0.137176	-0.467774	0.639946	0.999922	1.05187	0	14.3869	41.3407	42.5595	22.876	30.752	3.32338	0	0	0.193857	3.3998e-05	19.8678	11.3903
ZFP62	643836	974.285	-0.082553	0.176522	-0.467658	0.640029	0.999922	610.082	1010.13	1085.31	1207.34	1120.73	830.855	948.507	971.534	1125.66	832.702	0.1938	3.3998e-05	1006.72	941.851
MIR3167	100422918	3.45148	0.0731101	0.15729	0.467626	0.640052	0.999922	0	3.3228	9.89096	0	0	7.32031	0.961	3.32338	9.69633	0	0.193784	3.3998e-05	2.64275	4.2602
TTC23	64927	624.463	-0.0750881	0.16058	-0.467596	0.640074	0.999922	545.918	570.415	668.089	646.419	783.531	788.763	622.728	512.908	587.95	517.912	0.19377	3.3998e-05	642.874	606.052
LOC105373914	105373914	5.11129	-0.100546	0.216398	-0.467529	0.640122	0.999922	9.46679	7.75321	4.49589	0.939562	6.54761	0	3.844	9.97013	6.17039	1.92532	0.193738	3.3998e-05	5.84061	4.38197
HAUS3	79441	612.935	0.0592998	0.126854	0.467457	0.640173	0.999922	545.918	634.656	589.861	608.836	618.75	706.41	598.703	519.555	654.943	651.722	0.193703	3.3998e-05	599.604	626.266
MAN1C1	57134	495.777	0.101276	0.216665	0.467432	0.640191	0.999922	302.937	436.395	515.229	544.006	565.277	409.937	857.212	556.112	464.542	306.126	0.19369	3.3998e-05	472.769	518.786
LOC101928447	101928447	1.77116	0.0850956	0.18294	0.467426	0.640195		3.1556	2.2152	0.899178	0.939562	0	2.74512	4.805	1.10779	0.881485	0.962662	0.193688		1.44191	2.10041
PGK1	5230	27794.4	-0.070062	0.149934	-0.467286	0.640295	0.999922	28903.1	30682.8	26768.5	29243.9	27111.5	22240.9	23835.7	24657.2	27747.4	36752.5	0.19362	3.3998e-05	28542	27046.7
LINC02693	339263	1508.17	-0.0872714	0.186775	-0.467257	0.640316	0.999922	1351.65	2518.69	1452.17	1263.71	1227.68	1461.32	1338.67	1282.82	1562.87	1622.09	0.193606	3.3998e-05	1562.78	1453.55
PGAM1P5	100132594	0.581753	-0.0530531	0.111703	-0.467246	0.640324		1.05187	0	1.79836	0	1.09127	0.915039	0.961	0	0	0	0.1936		0.788298	0.375208
FAAP20	199990	2370.42	0.0924669	0.197904	0.467231	0.640334	0.999922	2142.65	1102.06	2576.15	2938.01	2624.5	2571.26	2553.38	2724.06	2136.72	2335.42	0.193593	3.3998e-05	2276.67	2464.17
C5orf15	56951	10038.9	-0.0756237	0.161859	-0.467218	0.640344	0.999922	8491.71	8913.98	10884.6	10949.7	12441.6	8265.54	11887.6	10466.4	7520.83	10567.1	0.193587	3.3998e-05	10336.3	9741.5
CA6	765	0.471472	0.0422876	0.082681	0.467182	0.64037		0	1.1076	0	0	0	0	0	0	2.64445	0.962662	0.193569		0.22152	0.721423
ZNF516-DT	400658	16.6417	0.106182	0.227432	0.467168	0.64038	0.999922	12.6224	16.614	21.5803	7.5165	14.1865	6.40527	0.961	3.32338	58.178	25.0292	0.193562	3.3998e-05	14.5039	18.7794
LOC124901666	124901666	4.81868	-0.108631	0.233117	-0.46714	0.640399	0.999922	11.5705	7.75321	2.69753	1.87912	3.27381	3.66015	2.883	3.32338	4.40742	6.73863	0.193549	3.3998e-05	5.43484	4.20252
LY6G5C	80741	60.5773	0.109867	0.235133	0.467127	0.640409	0.999922	47.3339	44.3041	56.6482	57.3133	80.7539	87.8437	46.128	52.0662	98.7263	34.6558	0.193543	3.3998e-05	57.2707	63.884
LOC105371843	105371843	7.10771	-0.114588	0.245766	-0.467076	0.640445	0.999922	11.5705	5.53801	6.29425	2.81869	13.0952	9.15039	7.688	5.53896	2.64445	6.73863	0.193518	3.3998e-05	7.86334	6.35209
ANGPT4	51378	161.404	-0.117	0.250451	-0.467063	0.640455	0.999922	131.483	139.558	139.373	328.847	125.496	126.275	133.579	49.8507	327.912	111.669	0.193511	3.3998e-05	172.951	149.857
GLRX	2745	5159.76	-0.111996	0.239828	-0.467001	0.640499	0.999922	2447.69	6452.89	7413.72	7017.59	3986.41	1870.34	6308.96	4600.66	4375.69	7123.7	0.193482	3.3998e-05	5463.66	4855.87
LOC101928842	101928842	4.15885	-0.0886058	0.1905	-0.466954	0.640533	0.999922	11.5705	6.64561	5.39507	0.939562	0	8.23535	3.844	1.10779	0	3.85065	0.193459	3.3998e-05	4.91015	3.40756
LEMD1-DT	284577	2.3083	0.0819099	0.176261	0.46689	0.640578	0.999922	4.20746	0	0.899178	0.939562	3.27381	6.40527	0.961	1.10779	5.28891	0	0.193428	3.3998e-05	1.864	2.75259
BUB1B	701	4990.66	-0.0845514	0.181102	-0.466871	0.640592	0.999922	3626.83	4584.36	5444.52	5796.16	6362.1	6044.75	4832.87	5609.86	4096.26	3508.9	0.193418	3.3998e-05	5162.79	4818.53
LAMB4	22798	0.888865	-0.0437421	0.0964679	-0.466859	0.640601		0	0	0	1.87912	4.36508	0	0	0	2.64445	0	0.193413		1.24884	0.528891
PLEKHS1	79949	13.4518	-0.0935122	0.201072	-0.466845	0.640611	0.999922	63.1119	3.3228	6.29425	5.63737	0	19.2158	2.883	2.21559	9.69633	22.1412	0.193406	3.3998e-05	15.6733	11.2304
LOC124901420	124901420	1.3246	-0.0649618	0.141233	-0.466837	0.640617		5.25933	2.2152	0.899178	0	0	0	2.883	1.10779	0.881485	0	0.193402		1.67474	0.974455
LINC02102	100505625	2.6889	0.095476	0.205526	0.466777	0.640659	0.999922	2.10373	3.3228	0.899178	2.81869	2.18254	4.57519	1.922	5.53896	3.52594	0	0.193373	3.3998e-05	2.26539	3.11242
SNORD144	106633809	8.69366	0.111322	0.238958	0.466774	0.640661	0.999922	6.31119	12.1836	5.39507	2.81869	12.004	10.9805	2.883	3.32338	7.93336	23.1039	0.193371	3.3998e-05	7.7425	9.64482
ARPC5	10092	8679.98	-0.0681317	0.145967	-0.466761	0.640671	0.999922	7838.5	11134.7	7915.47	8421.29	9219.04	7795.21	7921.52	7921.82	10569	8063.25	0.193365	3.3998e-05	8905.8	8454.16
HAL	3034	4.06419	-0.0983239	0.211163	-0.466722	0.640698	0.999922	8.41492	7.75321	6.29425	0.939562	0	1.83008	2.883	4.43117	6.17039	1.92532	0.193346	3.3998e-05	4.68039	3.44799
LOC105377581	105377581	0.935305	0.0566898	0.124935	0.466669	0.640737		0	1.1076	0	0	2.18254	0	1.922	2.21559	0	1.92532	0.19332		0.658028	1.21258
LOC100131635	100131635	0.874302	-0.0507844	0.111198	-0.466655	0.640747		0	0	1.79836	1.87912	2.18254	0	2.883	0	0	0	0.193313		1.172	0.5766
IFT172	26160	327.033	-0.0663328	0.142163	-0.466593	0.640791	0.999922	312.404	367.724	323.704	318.511	354.662	323.009	271.963	312.397	391.379	294.574	0.193284	3.3998e-05	335.401	318.665
MEST	4232	5.78327	-0.10644	0.227653	-0.466588	0.640795	0.999922	2.10373	6.64561	12.5885	3.75825	7.63888	4.57519	3.844	0	7.05188	9.62662	0.193281	3.3998e-05	6.54699	5.01954
LOC124903750	124903750	18.9189	0.117235	0.251136	0.466565	0.640811	0.999922	11.5705	16.614	12.5885	26.3077	20.7341	10.0654	21.142	16.6169	35.2594	18.2906	0.19327	3.3998e-05	17.563	20.2749
LOC101929400	101929400	16.6308	0.117351	0.251814	0.466543	0.640827	0.999922	13.6742	25.4748	10.7901	7.5165	18.5516	21.9609	3.844	21.0481	29.9705	13.4773	0.193259	3.3998e-05	15.2015	18.0601
LOC124907747	124907747	3.56536	-0.0976121	0.208918	-0.466536	0.640832	0.999922	5.25933	3.3228	8.99178	1.87912	1.09127	6.40527	3.844	2.21559	2.64445	0	0.193256	3.3998e-05	4.10886	3.02186
LOC101929534	101929534	6.72326	0.103687	0.222685	0.46653	0.640836	0.999922	5.25933	1.1076	1.79836	4.69781	16.369	11.8955	1.922	2.21559	12.3408	9.62662	0.193253	3.3998e-05	5.84643	7.6001
DUXAP8	503637	4180.74	-0.0965796	0.207046	-0.466466	0.640882	0.999922	3717.29	7418.71	4360.11	3608.86	2687.8	3978.59	3744.05	3198.2	4071.58	5022.21	0.193222	3.3998e-05	4358.55	4002.92
ASH1L-AS1	645676	96.7169	0.104643	0.224302	0.466466	0.640882	0.999922	73.6306	90.8233	105.204	108.989	80.7539	64.0527	131.657	110.779	145.445	55.8344	0.193222	3.3998e-05	91.8802	101.554
LOC105371910	105371910	0.469672	0.0421848	0.0825954	0.466456	0.640889		0	0	0	0	1.09127	0	0.961	0	2.64445	0	0.193217		0.218254	0.721091
TMEM252	169693	1.2996	0.0524739	0.116028	0.466434	0.640905		0	4.43041	0	0	0	0	0	1.10779	2.64445	4.81331	0.193206		0.886081	1.71311
LAPTM4B	55353	9080.9	-0.0694867	0.149022	-0.466284	0.641012	0.999922	7679.67	10674	8332.68	8949.33	10979.3	8089.86	8009.93	8136.74	11000	8957.57	0.193134	3.3998e-05	9322.98	8838.83
RSPH6A	81492	5.37296	-0.110843	0.238737	-0.466283	0.641013	0.999922	9.46679	5.53801	3.59671	4.69781	6.54761	0.915039	5.766	8.86234	3.52594	4.81331	0.193133	3.3998e-05	5.96939	4.77652
LOC124909360	124909360	44.122	0.114344	0.245226	0.466277	0.641017	0.999922	46.2821	48.7345	28.7737	46.9781	36.0119	43.9219	49.972	21.0481	29.9705	89.5275	0.193131	3.3998e-05	41.356	46.888
C4orf47	441054	15.9879	0.115409	0.24748	0.466176	0.64109	0.999922	13.6742	8.86081	16.1852	14.0934	21.8254	19.2158	14.415	14.4013	14.1038	23.1039	0.193081	3.3998e-05	14.9278	17.0479
CHST14	113189	2881.38	0.0938477	0.201326	0.466146	0.641111	0.999922	2315.15	1674.69	3122.85	3765.76	2944.24	3932.84	3426.92	2993.26	2572.17	2065.87	0.193067	3.3998e-05	2764.54	2998.21
LOC124904000	124904000	47.3936	-0.116652	0.250171	-0.466143	0.641113	0.999922	80.9936	27.69	55.749	62.9506	26.1905	76.8632	38.44	45.4195	42.3113	17.3279	0.193066	3.3998e-05	50.7148	44.0724
GS1-204I12.4	105371653	4.08523	0.10382	0.222536	0.466085	0.641154	0.999922	0	3.3228	5.39507	6.57693	2.18254	3.66015	1.922	6.64676	4.40742	6.73863	0.193037	3.3998e-05	3.49547	4.67499
CDCA2	157313	3678.63	-0.0685319	0.147067	-0.465991	0.641222	0.999922	3226.07	4205.56	3280.2	3567.52	4596.43	4043.56	2917.59	3424.19	3772.75	3752.46	0.192992	3.3998e-05	3775.16	3582.11
ZNF596	169270	63.5351	-0.102038	0.218946	-0.465919	0.641273	0.999922	69.4231	58.7029	45.8581	89.2584	69.8412	61.3076	54.777	35.4494	77.5706	73.1623	0.192957	3.3998e-05	66.6167	60.4534
LINC01114	284998	6.29434	-0.0930287	0.200807	-0.465903	0.641285	0.999922	0	23.2596	4.49589	5.63737	3.27381	5.49023	5.766	4.43117	0	10.5893	0.192949	3.3998e-05	7.33334	5.25534
ZRANB2	9406	4154.43	-0.0544408	0.11685	-0.465901	0.641286	0.999922	4455.7	4407.15	3723.5	4175.41	4427.28	4262.25	4024.67	3434.16	4326.33	4307.91	0.192948	3.3998e-05	4237.81	4071.06
RIIAD1	284485	2.01274	-0.0785795	0.170316	-0.465877	0.641304		2.10373	4.43041	1.79836	3.75825	0	0	0.961	4.43117	2.64445	0	0.192936		2.41815	1.60732
LOC124904295	124904295	264.17	-0.116625	0.250358	-0.465875	0.641305	0.999922	316.611	251.426	512.532	191.671	141.865	253.466	243.133	375.542	300.586	54.8717	0.192935	3.3998e-05	282.821	245.52
DCUN1D5	84259	2055.33	-0.0672393	0.144353	-0.465799	0.641359	0.999922	2156.32	2595.11	2175.11	1830.27	1783.13	1790.73	1874.91	1906.51	2054.74	2386.44	0.192899	3.3998e-05	2107.99	2002.67
N4BP2	55728	3905	-0.0707497	0.151897	-0.465773	0.641378	0.999922	3634.19	4135.78	3656.96	4210.18	4420.73	3526.56	3392.33	2940.08	4395.96	4737.26	0.192886	3.3998e-05	4011.57	3798.44
LOC101927385	101927385	2.59555	-0.083479	0.180128	-0.465756	0.64139	0.999922	9.46679	1.1076	0.899178	1.87912	2.18254	0	3.844	0	1.76297	4.81331	0.192878	3.3998e-05	3.10705	2.08406
MPV17	4358	2630.97	0.0666395	0.143082	0.465746	0.641397	0.999922	2525.53	2881.98	2907.94	2257.77	2248.01	2127.46	2862.82	3097.39	2599.5	2801.35	0.192873	3.3998e-05	2564.25	2697.7
BANP	54971	934.666	-0.0588494	0.126374	-0.465684	0.641442	0.999922	986.649	1064.4	786.781	910.435	1027.98	856.476	885.081	973.75	981.974	873.134	0.192843	3.3998e-05	955.249	914.083
COX16	51241	942.469	0.0680476	0.146188	0.465484	0.641585	0.999922	920.382	938.138	908.17	1061.7	760.615	861.966	1122.45	1132.16	859.447	859.657	0.192746	3.3998e-05	917.802	967.136
TNRC6A	27327	2708.44	-0.0770287	0.165483	-0.465477	0.64159	0.999922	3564.77	2413.46	2575.25	2548.09	2852.58	2926.29	3329.86	2181.24	2060.91	2631.92	0.192743	3.3998e-05	2790.83	2626.05
ZNF501	115560	336.286	0.0790308	0.169818	0.465372	0.641665	0.999922	336.597	393.199	267.056	368.308	264.087	402.617	329.623	258.116	364.935	378.326	0.192692	3.3998e-05	325.849	346.723
TMEM9	252839	4315.98	-0.0628567	0.135068	-0.465371	0.641666	0.999922	4712.36	4906.67	4101.15	4474.19	3895.83	4622.78	3869.95	3821.88	5053.55	3701.43	0.192691	3.3998e-05	4418.04	4213.92
GNG8	94235	9.6598	0.112264	0.240918	0.465371	0.641666	0.999922	7.36306	6.64561	8.99178	19.7308	0	14.6406	10.571	9.97013	6.17039	12.5146	0.192691	3.3998e-05	8.54625	10.7733
LOC124902962	124902962	1.47482	0.0576013	0.126376	0.465361	0.641673		3.1556	1.1076	0	0.939562	0	0	0	0	0.881485	8.66396	0.192686		1.04055	1.90909
NEURL4	84461	1392.19	-0.0546655	0.117471	-0.465355	0.641677	0.999922	1579.9	1452.07	1408.11	1356.73	1304.07	1550.08	1357.89	1402.47	1286.09	1224.51	0.192683	3.3998e-05	1420.17	1364.2
INHBA-AS1	285954	12.8506	0.109329	0.23494	0.465334	0.641692	0.999922	26.2966	1.1076	13.4877	11.2747	4.36508	31.1113	19.22	6.64676	4.40742	10.5893	0.192673	3.3998e-05	11.3063	14.395
FRG1FP	102723780	1424.44	0.0617379	0.132704	0.465227	0.641769	0.999922	1086.58	1355.7	1561.87	1389.61	1563.79	1518.05	1434.77	1329.35	1461.5	1543.15	0.192621	3.3998e-05	1391.51	1457.36
PFN1P2	767846	20.8103	-0.117539	0.252762	-0.465031	0.641909	0.999922	51.5414	8.86081	16.1852	21.6099	14.1865	26.5361	15.376	17.7247	15.8667	20.2159	0.192526	3.3998e-05	22.4768	19.1439
PSMG3-AS1	114796	645.368	0.108351	0.233061	0.464918	0.64199	0.999922	995.064	250.318	579.97	730.04	496.527	854.646	612.157	845.246	386.972	702.743	0.192472	3.3998e-05	610.384	680.353
LOC124900303	124900303	5.09969	-0.104844	0.22609	-0.464897	0.642005	0.999922	2.10373	7.75321	7.19343	0.939562	10.9127	0.915039	6.727	4.43117	6.17039	3.85065	0.192462	3.3998e-05	5.78052	4.41885
LOC105371401	105371401	2819.42	-0.0979125	0.210633	-0.464847	0.642041	0.999922	2628.61	3392.58	2219.17	4004.41	2468.45	4042.64	2533.2	1463.39	2417.03	3024.68	0.192437	3.3998e-05	2942.65	2696.19
LINC01159	102682016	91.9112	-0.117408	0.252668	-0.464796	0.642078	0.999922	27.3485	197.153	58.4466	99.5936	113.492	39.3467	70.153	74.2221	171.008	68.349	0.192412	3.3998e-05	99.2067	84.6157
TCHH	7062	57.6437	-0.117198	0.252186	-0.464789	0.642082	0.999922	27.3485	26.5824	87.2203	111.808	60.0198	53.9873	28.83	94.1624	74.9262	11.5519	0.192409	3.3998e-05	62.5958	52.6916
JAG1	182	1339	0.101876	0.21922	0.464724	0.642129	0.999922	2028	901.588	1424.3	1223.31	802.083	1831.91	1579.88	1535.4	798.625	1264.94	0.192377	3.3998e-05	1275.85	1402.15
SPDYE16	102723555	2.60825	-0.0886709	0.191905	-0.464662	0.642174	0.999922	0	5.53801	1.79836	4.69781	3.27381	0	3.844	3.32338	2.64445	0.962662	0.192347	3.3998e-05	3.0616	2.1549
ZDHHC12	84885	1661.46	-0.0751954	0.161835	-0.464646	0.642185	0.999922	2238.37	1558.4	1418.9	1352.03	1985.02	1721.19	1813.41	1524.32	1417.43	1585.5	0.19234	3.3998e-05	1710.54	1612.37
CRLS1	54675	1545.92	-0.0630812	0.135796	-0.464529	0.642269	0.999922	1568.33	1829.76	1524.11	1580.34	1411.01	1429.29	1340.59	1321.6	1671.29	1782.85	0.192283	3.3998e-05	1582.71	1509.13
LINC02398	100506393	1.06631	-0.0582943	0.127043	-0.464508	0.642283		0	0	2.69753	0.939562	3.27381	0	0	1.10779	2.64445	0	0.192273		1.38218	0.750449
LOC107985532	107985532	186.493	-0.107232	0.230876	-0.464461	0.642318	0.999922	102.031	149.526	124.986	321.33	283.73	146.406	181.629	192.756	213.319	149.213	0.19225	3.3998e-05	196.321	176.665
LOC124902750	124902750	2.12761	-0.0768638	0.166006	-0.46433	0.642411	0.999922	0	4.43041	1.79836	5.63737	1.09127	0	1.922	1.10779	5.28891	0	0.192187	3.3998e-05	2.59148	1.66374
SERPINA9	327657	5.24796	0.0933395	0.200977	0.464313	0.642424	0.999922	0	3.3228	9.89096	7.5165	1.09127	3.66015	1.922	2.21559	2.64445	20.2159	0.192178	3.3998e-05	4.36431	6.13162
AKIRIN2	55122	1482.42	-0.0627679	0.135192	-0.464287	0.642442	0.999922	1466.3	1813.14	1264.24	1551.22	1492.86	1529.94	1279.09	1330.46	1463.26	1633.64	0.192166	3.3998e-05	1517.55	1447.28
LOC105372902	105372902	26.481	-0.11692	0.251751	-0.46427	0.642454	0.999922	6.31119	22.152	34.1688	49.7968	29.4643	23.791	22.103	32.126	24.6816	20.2159	0.192158	3.3998e-05	28.3786	24.5835
TREML1	340205	0.890123	-0.0559753	0.123231	-0.464237	0.642478		0	1.1076	1.79836	2.81869	0	0	0.961	2.21559	0	0	0.192142		1.14493	0.635317
NUDT22	84304	1366.69	0.0648875	0.139793	0.464172	0.642525	0.999922	1374.79	1079.91	1346.97	1476.05	1387	1349.68	1462.64	1610.73	1127.42	1451.69	0.19211	3.3998e-05	1332.94	1400.43
PCF11	51585	1639.18	-0.065924	0.14203	-0.464155	0.642537	0.999922	1437.9	1529.6	1753.4	1730.67	1949.01	1741.32	1596.22	1738.13	1676.58	1238.95	0.192102	3.3998e-05	1680.11	1598.24
CCL17	6361	1.91564	0.0861729	0.18537	0.464106	0.642572		0	0	1.79836	3.75825	2.18254	1.83008	2.883	2.21559	3.52594	0.962662	0.192079		1.54783	2.28345
BRIP1	83990	4569.26	0.0657818	0.141761	0.464035	0.642622	0.999922	4102.27	5384.05	3902.43	4179.17	4708.83	4274.15	5420.04	5287.49	4366.87	4067.25	0.192044	3.3998e-05	4455.35	4683.16
FBXO10	26267	1645	0.0678987	0.146336	0.463995	0.642651	0.999922	1303.26	1763.3	1545.69	1792.68	1606.35	1895.05	1659.65	1899.86	1308.12	1675.99	0.192024	3.3998e-05	1602.26	1687.73
TMEM14EP	645843	1.49429	0.0392751	0.089294	0.463982	0.642661		0	0	0	0	4.36508	0	0	0	10.5778	0	0.192018		0.873015	2.11556
ZFAND4	93550	1038.44	0.0808047	0.174157	0.463979	0.642663	0.999922	624.808	1161.87	979.205	1136.87	1120.73	890.333	1058.06	1124.41	1015.47	1272.64	0.192017	3.3998e-05	1004.7	1072.18
SP6	80320	223.2	0.104485	0.225216	0.463956	0.642679	0.999922	287.159	108.545	276.947	177.577	209.524	206.799	226.796	351.17	141.038	246.441	0.192006	3.3998e-05	211.95	234.449
ARHGAP8	23779	1.60111	0.0515652	0.11433	0.4639	0.642719		1.05187	1.1076	0	0	3.27381	0	0	0	10.5778	0	0.191979		1.08665	2.11556
DZIP3	9666	2294.46	-0.0625888	0.134931	-0.463856	0.642751	0.999922	2414.03	1810.93	2444.87	2360.18	2711.8	2487.99	2278.53	2092.62	2058.27	2285.36	0.191957	3.3998e-05	2348.36	2240.55
BLK	640	4.21011	-0.0823603	0.179408	-0.463855	0.642752	0.999922	2.10373	1.1076	12.5885	4.69781	4.36508	0.915039	1.922	14.4013	0	0	0.191957	3.3998e-05	4.97254	3.44767
LOC124905149	124905149	3.03685	0.0810242	0.175811	0.463843	0.64276	0.999922	2.10373	5.53801	3.59671	0.939562	0	0	0.961	1.10779	2.64445	13.4773	0.191951	3.3998e-05	2.4356	3.6381
PMS2P4	5382	277.789	0.0764913	0.164923	0.463806	0.642787	0.999922	257.707	207.121	250.871	325.088	305.555	272.682	249.86	360.033	279.431	269.545	0.191933	3.3998e-05	269.269	286.31
LOC124905970	124905970	11.1409	-0.116924	0.252355	-0.463707	0.642858	0.999922	11.5705	15.5064	11.6893	6.57693	15.2778	2.74512	9.61	9.97013	14.9852	13.4773	0.191885	3.3998e-05	12.1242	10.1575
ASXL2	55252	6221.21	0.0542665	0.117032	0.463691	0.642869	0.999922	6272.27	6751.94	5898.61	5336.71	6226.78	6841.74	6319.53	6494.99	5449.34	6620.22	0.191878	3.3998e-05	6097.26	6345.17
LOC124902452	124902452	20.0819	-0.114256	0.246719	-0.463555	0.642966	0.999922	30.5041	15.5064	19.7819	16.9121	24.0079	10.0654	19.22	27.6948	14.9852	22.1412	0.191812	3.3998e-05	21.3425	18.8213
LOC105378632	105378632	4.25595	0.0967213	0.209316	0.463541	0.642977	0.999922	2.10373	2.2152	6.29425	1.87912	5.45635	1.83008	0	11.0779	8.81485	2.88799	0.191805	3.3998e-05	3.58973	4.92217
KIF1B	23095	5229.53	-0.0628595	0.135609	-0.463535	0.642981	0.999922	4980.58	5604.46	5371.69	5158.19	5650.59	6130.76	4355.25	5029.38	4276.96	5737.46	0.191802	3.3998e-05	5353.1	5105.96
HSCB	150274	878.848	-0.0778487	0.167956	-0.463499	0.643007	0.999922	686.868	858.391	947.734	1202.64	833.73	697.259	881.237	786.533	840.936	1053.15	0.191784	3.3998e-05	905.872	851.823
MDM2	4193	7403.29	0.0802628	0.173185	0.463452	0.64304	0.999922	8133.02	6188.17	7195.22	6944.3	7364.98	7277.3	6098.5	5941.09	7631.01	11259.3	0.191762	3.3998e-05	7165.14	7641.44
UBAP1L	390595	68.6156	-0.11708	0.2526	-0.463411	0.64307	0.999922	102.031	40.9813	68.3375	85.5001	73.115	138.171	90.334	19.9403	37.9038	29.8425	0.191742	3.3998e-05	73.993	63.2383
LOC105379443	105379443	2.01929	-0.0763935	0.166526	-0.463374	0.643096		4.20746	0	2.69753	0.939562	4.36508	0	4.805	2.21559	0	0.962662	0.191724		2.44193	1.59665
LOC105371637	105371637	14.4198	0.117021	0.252299	0.463302	0.643148	0.999922	17.8817	12.1836	20.6811	7.5165	7.63888	32.0264	15.376	9.97013	13.2223	7.70129	0.191689	3.3998e-05	13.1804	15.6592
INPP5B	3633	1185.73	-0.0693108	0.149616	-0.463258	0.643179	0.999922	1141.27	1403.33	1153.65	1102.11	1286.61	1001.97	1338.67	1128.84	1378.64	922.23	0.191668	3.3998e-05	1217.39	1154.07
LOC105378808	105378808	91.9189	0.0947153	0.204426	0.463215	0.643211	0.999922	113.601	64.2409	101.607	82.6814	78.5714	102.484	97.061	81.9766	129.578	67.3863	0.191647	3.3998e-05	88.1405	95.6973
LOC105378329	105378329	0.59547	-0.0487702	0.112642	-0.463204	0.643218		0	1.1076	0.899178	1.87912	0	0	0.961	1.10779	0	0	0.191642		0.777181	0.413758
LOC124903938	124903938	0.59547	-0.0487702	0.112642	-0.463204	0.643218		0	1.1076	0.899178	1.87912	0	0	0.961	1.10779	0	0	0.191642		0.777181	0.413758
LOC105374397	105374397	1.21672	-0.0441959	0.099068	-0.463047	0.643331		8.41492	0	0	0	0	0	0	1.10779	2.64445	0	0.191566		1.68298	0.750449
LOC124901847	124901847	1.21672	-0.0441959	0.099068	-0.463047	0.643331		8.41492	0	0	0	0	0	0	1.10779	2.64445	0	0.191566		1.68298	0.750449
PFDN5	5204	6247.66	-0.0708107	0.152934	-0.463014	0.643355	0.999922	7028.56	6641.18	6093.73	5765.15	6563.98	5515.85	6812.53	4300.45	6526.51	7228.63	0.19155	3.3998e-05	6418.52	6076.79
USP21	27005	1599.15	-0.0778165	0.16807	-0.463	0.643365	0.999922	1692.45	1970.42	1308.3	1536.18	1736.21	1571.12	1367.5	1456.75	2126.14	1226.43	0.191543	3.3998e-05	1648.71	1549.59
ALCAM	214	20469.5	0.0771476	0.16663	0.462988	0.643373	0.999922	14962.8	20007.7	19137.2	18107.2	27010	16748	24468	20121.9	20835.7	23296.4	0.191537	3.3998e-05	19845	21094
TNRC18P1	644962	3.2288	0.0869732	0.18875	0.462985	0.643375	0.999922	1.05187	3.3228	3.59671	0.939562	4.36508	0	5.766	4.43117	8.81485	0	0.191536	3.3998e-05	2.6552	3.8024
CAP2	10486	2129.51	-0.0686052	0.148183	-0.462976	0.643382	0.999922	1868.11	2355.87	1927.84	2136.56	2639.78	2111.91	1731.72	1925.34	2536.91	2061.06	0.191531	3.3998e-05	2185.63	2073.39
LOC107984967	107984967	1.73137	-0.0540228	0.119753	-0.462949	0.643401		9.46679	0	0	1.87912	0	0	0	3.32338	2.64445	0	0.191518		2.26918	1.19357
SLC51A	200931	48.5142	0.115017	0.24842	0.462834	0.643483	0.999922	24.1929	32.1204	61.1441	64.8298	43.6508	37.5166	87.451	57.6052	56.415	20.2159	0.191463	3.3998e-05	45.1876	51.8407
LOC107985862	107985862	0.449222	0.0424588	0.082213	0.46282	0.643493		0	0	0.899178	0	0	1.83008	0	0	1.76297	0	0.191456		0.179836	0.718609
HPGDS	27306	0.449222	0.0424588	0.082213	0.46282	0.643493		0	0	0.899178	0	0	1.83008	0	0	1.76297	0	0.191456		0.179836	0.718609
LOC124903029	124903029	134.402	0.0853188	0.184369	0.462788	0.643516	0.999922	126.224	156.172	105.204	109.929	151.686	123.53	138.384	135.151	185.112	112.631	0.191441	3.3998e-05	129.843	138.962
LOC107986031	107986031	14.7762	0.115103	0.248677	0.462742	0.643549	0.999922	11.5705	3.3228	17.0844	23.489	10.9127	21.9609	17.298	27.6948	10.5778	3.85065	0.191418	3.3998e-05	13.2759	16.2764
MOGAT3	346606	0.950332	0.0481911	0.107119	0.462626	0.643633		0	1.1076	0.899178	0	1.09127	6.40527	0	0	0	0	0.191362		0.61961	1.28105
LINC01588	283551	147.458	-0.111883	0.24188	-0.462577	0.643668	0.999922	203.01	48.7345	205.013	168.182	156.051	129.935	186.434	194.971	90.7929	91.4529	0.191338	3.3998e-05	156.198	138.717
SEMA7A	8482	3838.14	0.115511	0.24976	0.462544	0.643691	0.999922	3065.13	876.113	5948.06	3685.9	4286.51	5890.1	5505.57	3440.8	1467.67	4215.5	0.191322	3.3998e-05	3572.34	4103.93
LOC101927623	101927623	7.58871	-0.109292	0.236857	-0.46249	0.64373	0.999922	13.6742	6.64561	10.7901	5.63737	5.45635	6.40527	11.532	9.97013	0	5.77597	0.191296	3.3998e-05	8.44074	6.73667
STX18-AS1	100507266	9.95399	0.116231	0.251172	0.462475	0.643741	0.999922	3.1556	9.96841	8.0926	13.1539	10.9127	20.1308	8.649	7.75455	6.17039	11.5519	0.191289	3.3998e-05	9.05663	10.8513
LOC124901172	124901172	22.1334	-0.115408	0.249564	-0.462458	0.643753	0.999922	31.556	17.7216	24.2778	12.2143	32.7381	28.3662	15.376	13.2935	14.9852	30.8052	0.191281	3.3998e-05	23.7016	20.5652
AAGAB	79719	6473.32	-0.0620448	0.134196	-0.462344	0.643835	0.999922	5714.78	6736.43	6458.8	6834.37	7375.89	6774.95	7562.11	5812.59	6168.63	5294.64	0.191225	3.3998e-05	6624.05	6322.58
NTN3	4917	80.4987	0.115907	0.250678	0.462296	0.643869	0.999922	86.2529	76.4245	46.7573	115.566	49.1071	203.139	56.699	40.9883	61.7039	68.349	0.191202	3.3998e-05	74.8216	86.1758
LOC105373247	105373247	4.37202	-0.079063	0.173125	-0.462227	0.643918	0.999922	19.9854	1.1076	0.899178	0.939562	3.27381	0	6.727	8.86234	0	1.92532	0.191169	3.3998e-05	5.24112	3.50293
CAVIN4	347273	137.309	0.0938372	0.203068	0.462179	0.643953	0.999922	107.29	159.495	126.784	124.962	139.682	142.746	140.306	217.127	125.171	89.5275	0.191146	3.3998e-05	131.643	142.976
ZNF815P	401303	218.328	0.109125	0.23613	0.462175	0.643956	0.999922	302.937	142.881	243.677	221.737	118.948	261.701	207.576	399.913	147.208	136.698	0.191144	3.3998e-05	206.036	230.619
PML	5371	3742.34	-0.0961233	0.207992	-0.462147	0.643976	0.999922	2806.38	3078.02	4667.63	4736.33	4217.76	4361.07	3991.99	1950.82	2867.47	4745.92	0.19113	3.3998e-05	3901.22	3583.46
LOC107984478	107984478	1.65636	-0.060603	0.133362	-0.462109	0.644003		0	3.3228	7.19343	0	0	0	0.961	3.32338	1.76297	0	0.191112		2.10325	1.20947
LOC105371002	105371002	4.84459	0.101453	0.219998	0.461968	0.644104	0.999922	3.1556	2.2152	6.29425	4.69781	4.36508	7.32031	9.61	8.86234	0	1.92532	0.191044	3.3998e-05	4.14559	5.54359
CDK2AP2	10263	3074.13	0.0541676	0.117274	0.461889	0.644161	0.999922	2974.67	2749.07	3123.74	3445.37	2770.73	2834.79	3090.57	3399.82	3355.81	2996.77	0.191006	3.3998e-05	3012.72	3135.55
LOC107986347	107986347	0.454502	0.041498	0.0818418	0.461775	0.644243		0	0	0	0.939562	0	0	0.961	0	2.64445	0	0.19095		0.187912	0.721091
UNC80	285175	334.616	0.105071	0.227536	0.461763	0.644252	0.999922	337.649	140.665	261.661	416.226	432.143	352.29	271.963	249.253	349.068	535.24	0.190944	3.3998e-05	317.669	351.563
SLC9A6	10479	1804.87	0.0657655	0.142427	0.461749	0.644261	0.999922	1539.93	2207.45	1709.34	1535.24	1808.23	1841.97	1724.99	1650.61	2171.98	1858.9	0.190938	3.3998e-05	1760.04	1849.69
CAPG	822	1322.53	-0.105959	0.229502	-0.461692	0.644302	0.999922	1798.69	785.289	2552.77	863.457	953.769	1497.92	1174.34	1457.85	1052.49	1088.77	0.190911	3.3998e-05	1390.79	1254.28
NDUFA5	4698	1713.3	0.0516078	0.111785	0.46167	0.644318	0.999922	1752.41	1690.2	1774.08	1622.62	1565.97	1627.85	1674.06	1632.89	2007.14	1785.74	0.1909	3.3998e-05	1681.06	1745.54
HYAL4	23553	4.10057	-0.0682571	0.149811	-0.461655	0.644329	0.999922	19.9854	0	3.59671	1.87912	0	0	1.922	1.10779	0	12.5146	0.190892	3.3998e-05	5.09225	3.10888
HLCS	3141	761.484	-0.102848	0.222807	-0.461596	0.644371	0.999922	841.492	719.941	521.523	887.886	1021.43	853.731	391.127	430.931	1000.49	946.296	0.190864	3.3998e-05	798.454	724.514
LGI4	163175	14.663	-0.116359	0.252341	-0.461565	0.644393	0.999922	7.36306	35.4432	11.6893	12.2143	13.0952	13.7256	6.727	15.5091	20.2741	10.5893	0.190849	3.3998e-05	15.961	13.365
CBL	867	4045.37	0.0620707	0.134541	0.461355	0.644544	0.999922	4133.83	3924.23	3522.08	3527.12	4648.81	4572.45	4460.96	4321.5	3413.11	3929.59	0.190747	3.3998e-05	3951.21	4139.52
LOC124902814	124902814	113.759	0.107608	0.233344	0.461244	0.644624	0.999922	185.128	89.7157	117.792	74.2254	70.9325	103.399	81.685	187.217	90.7929	136.698	0.190694	3.3998e-05	107.559	119.958
SNORA70F	100337591	1.13785	-0.0449499	0.100294	-0.461219	0.644642		0	2.2152	0	5.63737	0	0	0	0	3.52594	0	0.190682		1.57051	0.705188
TSHZ3	57616	2783.36	-0.0785593	0.170338	-0.461191	0.644662	0.999922	2436.12	2577.39	2943.91	4056.09	2338.59	3212.7	2874.35	2399.48	2751.99	2243	0.190668	3.3998e-05	2870.42	2696.31
LINC00159	100551499	2.16457	0.0647961	0.142489	0.461152	0.644689	0.999922	0	4.43041	3.59671	0	0	5.49023	4.805	3.32338	0	0	0.19065	3.3998e-05	1.60542	2.72372
MICA-AS1	101929072	914.215	-0.0731148	0.15855	-0.461145	0.644694	0.999922	765.758	1012.35	1060.13	960.232	902.48	708.24	917.755	982.612	1100.97	731.623	0.190646	3.3998e-05	940.19	888.241
RNF122	79845	309.862	0.0844928	0.183221	0.461142	0.644697	0.999922	257.707	260.286	381.252	312.874	282.639	393.467	348.843	378.865	225.66	257.031	0.190645	3.3998e-05	298.952	320.773
RAB3IL1	5866	816.022	-0.0917366	0.19901	-0.460978	0.644814	0.999922	753.135	1027.85	949.532	838.089	671.131	829.025	793.786	1199.74	580.017	517.912	0.190565	3.3998e-05	847.948	784.096
LOC124905222	124905222	4.52092	-0.0962128	0.209087	-0.460958	0.644829	0.999922	1.05187	1.1076	8.0926	3.75825	12.004	0	3.844	3.32338	5.28891	6.73863	0.190556	3.3998e-05	5.20286	3.83898
ELFN1-AS1	101927125	3.2281	0.0877912	0.19128	0.460944	0.644839	0.999922	5.25933	4.43041	1.79836	1.87912	0	9.15039	4.805	1.10779	0	3.85065	0.190549	3.3998e-05	2.67344	3.78276
MIR610	693195	0.683982	0.0432221	0.0912316	0.460914	0.64486		0	0	0	1.87912	0	2.74512	0	2.21559	0	0	0.190535		0.375825	0.99214
LOC107985320	107985320	21.877	0.113225	0.24623	0.460787	0.644952	0.999922	6.31119	27.69	12.5885	25.3682	26.1905	13.7256	20.181	46.5273	2.64445	37.5438	0.190473	3.3998e-05	19.6297	24.1244
CSNK1G2-AS1	255193	5.27884	0.0962912	0.209861	0.460786	0.644952	0.999922	0	9.96841	5.39507	3.75825	3.27381	6.40527	9.61	9.97013	4.40742	0	0.190472	3.3998e-05	4.47911	6.07856
BTF3	689	19898.6	-0.0894141	0.194057	-0.460762	0.64497	0.999922	16496.4	24997.5	24774.2	22608.7	14372	12868.2	23048.6	17186.3	17469.3	25164.9	0.190461	3.3998e-05	20649.7	19147.5
LOC105378456	105378456	284.465	-0.0704662	0.152936	-0.460761	0.64497	0.999922	256.655	299.052	320.107	255.561	329.563	212.289	302.715	280.272	290.008	298.425	0.190461	3.3998e-05	292.188	276.742
PI16	221476	3.58728	0.0988996	0.215483	0.460729	0.644993	0.999922	9.46679	1.1076	1.79836	1.87912	1.09127	2.74512	4.805	6.64676	4.40742	1.92532	0.190445	3.3998e-05	3.06863	4.10592
DARS1	1615	5900.29	-0.0632347	0.137258	-0.460699	0.645015	0.999922	7212.64	6230.26	6185.45	5493.62	5082.04	5119.64	6111	5666.36	5221.03	6680.87	0.19043	3.3998e-05	6040.8	5759.78
LOC124901956	124901956	12.1319	0.104723	0.227288	0.460665	0.645039	0.999922	16.8298	2.2152	21.5803	5.63737	6.54761	21.0459	16.337	9.97013	21.1556	0	0.190414	3.3998e-05	10.5621	13.7017
NRSN1	140767	3.55126	-0.0694594	0.152239	-0.460655	0.645046	0.999922	0	6.64561	0.899178	4.69781	9.82142	0	0	1.10779	12.3408	0	0.190409	3.3998e-05	4.4128	2.68972
SYNGAP1-AS1	112390310	7.61541	-0.106049	0.230479	-0.460628	0.645065	0.999922	11.5705	7.75321	8.0926	5.63737	9.82142	0	1.922	5.53896	12.3408	13.4773	0.190396	3.3998e-05	8.57502	6.6558
RFX8	731220	123.193	-0.0926957	0.202137	-0.460538	0.64513	0.999922	39.9709	1.1076	138.473	471.66	63.2936	116.21	155.682	79.7611	39.6668	126.109	0.190353	3.3998e-05	142.901	103.486
LOC124901522	124901522	0.450463	0.0419551	0.0816163	0.460508	0.645152		0	0	0.899178	0	0	0	0.961	0	2.64445	0	0.190338		0.179836	0.721091
LOC105377699	105377699	1.42389	-0.0521199	0.116059	-0.460454	0.64519		6.31119	2.2152	0.899178	0	0	0	0	0	0	4.81331	0.190312		1.88511	0.962662
OSBPL2	9885	2159.79	0.0777221	0.168909	0.460144	0.645413	0.999922	2100.57	2650.49	1748	1976.84	1990.47	1961.84	2032.51	1710.43	2485.79	2940.93	0.190162	3.3998e-05	2093.28	2226.3
LOC105377261	105377261	79.6589	0.104751	0.227699	0.460138	0.645417	0.999922	117.809	78.6397	35.9671	60.132	86.2103	69.5429	88.412	65.3598	93.4374	101.079	0.190159	3.3998e-05	75.7516	83.5663
PIK3C2A	5286	4829.64	-0.0786271	0.17088	-0.460132	0.645422	0.999922	4495.67	6596.87	4529.16	4449.77	4834.32	4863.43	4513.82	4874.29	3244.74	5894.38	0.190156	3.3998e-05	4981.16	4678.13
LOC105371200	105371200	71.7672	-0.110743	0.24077	-0.460118	0.645432	0.999922	83.0973	46.5193	100.708	78.9232	69.8412	40.2617	64.387	135.151	45.8372	52.9464	0.19015	3.3998e-05	75.8178	67.7166
SERF2	10169	8918.77	0.0868343	0.188737	0.460083	0.645456	0.999922	5155.19	8057.8	8323.69	11644	9801.78	9625.29	11597.3	9399.62	7981.84	7601.18	0.190133	3.3998e-05	8596.49	9241.05
WDSUB1	151525	593.304	0.0748333	0.162659	0.460075	0.645462	0.999922	643.741	634.656	499.044	534.611	567.46	482.225	492.993	676.861	618.802	782.644	0.190129	3.3998e-05	575.902	610.705
VEGFB	7423	4610.42	0.0562181	0.122196	0.460066	0.645469	0.999922	4093.86	4452.56	4523.77	5216.45	4285.41	4320.81	4491.71	5503.51	4781.17	4434.98	0.190125	3.3998e-05	4514.41	4706.44
OLAH	55301	177.394	0.115441	0.250997	0.460055	0.645477	0.999922	284.004	134.02	309.317	49.7968	29.4643	160.132	221.991	55.3896	330.557	199.271	0.19012	3.3998e-05	161.32	193.468
RABGAP1	23637	2162.14	0.0633472	0.1377	0.460039	0.645488	0.999922	2063.76	2345.9	1789.36	1826.51	2528.47	2405.64	2126.69	1948.61	2296.27	2290.17	0.190112	3.3998e-05	2110.8	2213.48
LOC105373925	105373925	1.75971	-0.069681	0.152636	-0.460037	0.64549		0	0	1.79836	4.69781	4.36508	2.74512	2.883	1.10779	0	0	0.190111		2.17225	1.34718
LOC124904785	124904785	88.2418	-0.101308	0.220212	-0.459992	0.645522	0.999922	91.5123	83.0701	63.8416	142.813	80.7539	113.465	78.802	64.252	59.941	103.967	0.190089	3.3998e-05	92.3983	84.0854
THOC2	57187	2198.88	0.0662432	0.144025	0.459944	0.645556	0.999922	2214.18	2397.96	2020.45	1919.52	2166.17	2027.73	2003.68	2169.06	2971.48	2098.6	0.190066	3.3998e-05	2143.66	2254.11
LOC124903668	124903668	1.77776	-0.0474141	0.106427	-0.459913	0.645579		8.41492	0	3.59671	0	0	0	5.766	0	0	0	0.190051		2.40233	1.1532
SLC6A15	55117	830.902	0.105055	0.228437	0.459887	0.645597	0.999922	1026.62	420.889	1303.81	647.358	543.452	811.639	1148.39	1115.55	612.632	678.677	0.190038	3.3998e-05	788.425	873.378
SLC6A11	6538	317.23	-0.103052	0.224583	-0.459886	0.645598	0.999922	469.132	36.5508	666.291	435.017	187.698	403.532	326.74	479.674	144.563	23.1039	0.190038	3.3998e-05	358.938	275.523
DNAI7	55259	27.3646	0.109722	0.238465	0.459844	0.645628	0.999922	19.9854	37.6584	27.8745	26.3077	17.4603	37.5166	28.83	17.7247	35.2594	25.0292	0.190018	3.3998e-05	25.8573	28.872
LINC01559	283422	3.76487	0.0805422	0.176482	0.459767	0.645683	0.999922	4.20746	0	4.49589	0.939562	5.45635	0	2.883	9.97013	9.69633	0	0.18998	3.3998e-05	3.01985	4.50989
LINC02505	105374400	30.4591	-0.114244	0.248644	-0.459761	0.645688	0.999922	33.6597	28.7976	49.4548	13.1539	37.1032	19.2158	19.22	48.7429	27.326	27.9172	0.189977	3.3998e-05	32.4338	28.4844
LOC124902202	124902202	64.2577	0.0407543	0.0933215	0.459693	0.645737	0.999922	191.439	0	0	0.939562	1.09127	0	270.041	161.738	0	17.3279	0.189945	3.3998e-05	38.6941	89.8213
LOC124903520	124903520	60.5316	-0.116127	0.252599	-0.459675	0.64575	0.999922	53.6451	39.8737	145.667	53.555	34.9206	94.249	65.348	68.6831	38.7853	10.5893	0.189936	3.3998e-05	65.5323	55.5309
LOC102723663	102723663	235.721	0.0780031	0.169694	0.459671	0.645752	0.999922	246.136	243.672	270.653	194.489	186.607	211.374	293.105	276.948	239.764	194.458	0.189934	3.3998e-05	228.312	243.13
LOC107987192	107987192	22.4235	0.116241	0.252749	0.45967	0.645753	0.999922	21.0373	22.152	14.3869	29.1264	16.369	54.9023	14.415	8.86234	14.1038	28.8799	0.189933	3.3998e-05	20.6143	24.2327
TNRC18	84629	38583.8	-0.0785363	0.170884	-0.459587	0.645813	0.999922	41922.1	30689.4	38353.5	45191	42807.2	52701.7	38478.4	33744.5	29487.4	32462.9	0.189894	3.3998e-05	39792.7	37375
LOC101927247	101927247	2.4843	-0.077424	0.16981	-0.459549	0.64584	0.999922	0	1.1076	5.39507	1.87912	6.54761	0	1.922	2.21559	0	5.77597	0.189875	3.3998e-05	2.98588	1.98271
ANKRD62P1-PARP4P3	23783	11.9482	-0.115741	0.252352	-0.459483	0.645887	0.999922	9.46679	12.1836	12.5885	6.57693	24.0079	8.23535	14.415	16.6169	10.5778	4.81331	0.189843	3.3998e-05	12.9648	10.9317
KIAA1549L	25758	2920.65	0.115938	0.252427	0.459388	0.645955	0.999922	2510.8	940.354	4031.91	4228.03	1780.95	4598.98	4441.74	4500.96	887.655	1285.15	0.189797	3.3998e-05	2698.41	3142.9
LOC124903885	124903885	0.675906	0.0441107	0.0908726	0.459387	0.645956		0	0	1.79836	0	0	2.74512	0	2.21559	0	0	0.189797		0.359671	0.99214
SNX24	28966	1412.32	-0.0687717	0.149712	-0.459363	0.645973	0.999922	1289.59	1535.14	1502.53	1232.71	1688.19	1293.86	1137.82	1391.39	1313.41	1738.57	0.189785	3.3998e-05	1449.63	1375.01
C3orf70	285382	453.382	0.0948315	0.206448	0.459359	0.645976	0.999922	212.477	553.801	368.663	445.352	592.559	540.788	439.177	478.566	497.157	405.281	0.189783	3.3998e-05	434.57	472.194
NT5C1A	84618	121.955	-0.100627	0.219029	-0.459315	0.646008	0.999922	166.195	60.9181	140.272	155.028	115.675	149.151	122.047	85.3	128.697	96.2662	0.189762	3.3998e-05	127.617	116.292
LOC105377205	105377205	0.706217	0.0393339	0.0911016	0.459288	0.646028		2.10373	0	0	0	0	0	0	1.10779	0	3.85065	0.189749		0.420746	0.991688
CFAP99	402160	2.35741	0.0628036	0.139313	0.459284	0.64603	0.999922	0	3.3228	0	0	5.45635	0	2.883	2.21559	9.69633	0	0.189747	3.3998e-05	1.75583	2.95898
C2CD2	25966	833.131	0.0790138	0.172038	0.459277	0.646035	0.999922	651.104	1079.91	762.503	828.694	712.599	1033.08	809.162	627.011	929.085	898.163	0.189744	3.3998e-05	806.962	859.3
TRK-CTT3-1	100189119	2.58745	0.0827869	0.181735	0.459261	0.646046	0.999922	5.25933	1.1076	0	0.939562	3.27381	0	5.766	1.10779	2.64445	5.77597	0.189736	3.3998e-05	2.11606	3.05884
ANKEF1	63926	387.04	-0.111767	0.243414	-0.459201	0.64609	0.999922	879.359	253.641	363.268	316.632	240.079	545.363	243.133	489.644	269.734	269.545	0.189707	3.3998e-05	410.596	363.484
LINC02476	105375475	285.811	-0.0843379	0.18367	-0.45918	0.646105	0.999922	416.539	301.268	276.048	217.978	267.361	274.512	315.208	237.068	328.794	223.338	0.189697	3.3998e-05	295.839	275.784
TUBB4A	10382	1119.06	0.0973366	0.211996	0.459151	0.646126	0.999922	1316.94	1167.41	1190.51	1063.58	612.202	1562.89	1260.83	1444.56	693.728	877.947	0.189683	3.3998e-05	1070.13	1167.99
CEL	1056	69.7037	-0.114729	0.249912	-0.459079	0.646177	0.999922	108.342	76.4245	66.5392	65.7693	55.6547	143.661	66.309	43.2039	22.0371	49.0957	0.189648	3.3998e-05	74.546	64.8614
TMEM150C	441027	4.96254	-0.0960173	0.209341	-0.459078	0.646178	0.999922	4.20746	1.1076	6.29425	10.3352	6.54761	11.8955	3.844	4.43117	0	0.962662	0.189648	3.3998e-05	5.69842	4.22667
LOC105373430	105373430	7.99616	-0.107675	0.234475	-0.459019	0.646221	0.999922	16.8298	3.3228	10.7901	9.39562	4.36508	4.57519	3.844	2.21559	4.40742	20.2159	0.189619	3.3998e-05	8.9407	7.05162
LOC124905049	124905049	1.5332	0.0757692	0.165648	0.458776	0.646395		3.1556	1.1076	1.79836	0	0	3.66015	1.922	0	1.76297	1.92532	0.189502		1.21231	1.85409
SSH3	54961	1956.59	0.0768192	0.167477	0.458684	0.646461	0.999922	2407.72	1964.88	1719.23	1632.96	1761.31	1763.28	1818.21	1581.93	2591.56	2324.83	0.189458	3.3998e-05	1897.22	2015.96
AVPI1	60370	648.465	-0.0922963	0.201244	-0.458637	0.646495	0.999922	704.75	594.782	641.114	648.298	782.44	337.649	604.469	613.717	587.069	970.363	0.189435	3.3998e-05	674.277	622.653
LOC124902864	124902864	2.7949	0.0824899	0.180725	0.458487	0.646603	0.999922	6.31119	0	0.899178	0.939562	3.27381	9.15039	0.961	0	3.52594	2.88799	0.189362	3.3998e-05	2.28475	3.30506
NPLOC4	55666	14359.3	0.0622537	0.135791	0.458455	0.646625	0.999922	13083.1	14771	13575.8	14940.9	13744.5	14599.4	14325.6	18341.7	11627.7	14583.4	0.189347	3.3998e-05	14023.1	14695.6
VCPKMT	79609	758.362	-0.0564217	0.123098	-0.458347	0.646703	0.999922	775.225	816.302	722.939	727.221	830.456	782.358	672.7	685.724	861.21	709.482	0.189295	3.3998e-05	774.429	742.295
LOC105371864	105371864	11.9971	0.115777	0.252796	0.458249	0.646774	0.999922	14.7261	9.96841	16.1852	8.45606	5.45635	10.9805	12.493	23.2636	8.81485	9.62662	0.189248	3.3998e-05	10.9584	13.0357
KIN	22944	703.647	0.0733443	0.160064	0.458207	0.646804	0.999922	757.343	474.053	769.696	746.952	668.948	774.123	690.959	635.873	664.639	853.881	0.189227	3.3998e-05	683.398	723.895
CATSPERG	57828	235.932	-0.107404	0.234521	-0.458014	0.646942	0.999922	387.086	119.621	240.98	264.017	231.349	244.315	268.119	332.338	125.171	146.325	0.189135	3.3998e-05	248.611	223.253
SGCB	6443	4710.81	0.0840566	0.183554	0.457942	0.646994	0.999922	3682.58	6072.98	3410.58	3857.84	5718.25	4329.96	4303.36	4476.59	6381.07	4874.92	0.1891	3.3998e-05	4548.45	4873.18
PTDSS1	9791	3970.78	-0.0675151	0.147458	-0.457861	0.647052	0.999922	3394.37	5513.64	3772.95	3674.63	4011.51	3547.6	4136.14	3798.62	3855.61	4002.75	0.189061	3.3998e-05	4073.42	3868.15
NXPE3	91775	5003.55	0.0561555	0.122669	0.457782	0.647109	0.999922	5544.38	4610.94	4850.17	4670.56	4822.32	5983.44	4436.94	5346.21	4980.39	4790.2	0.189022	3.3998e-05	4899.67	5107.43
FPGT	8790	801.741	0.0537664	0.117459	0.457747	0.647134	0.999922	809.936	732.125	782.285	728.16	877.38	928.764	797.63	800.934	776.588	783.607	0.189006	3.3998e-05	785.977	817.504
GRSF1	2926	8338.48	0.0740063	0.161681	0.457732	0.647145	0.999922	9451.01	10255.3	6436.32	6098.7	8243.45	8732.21	8294.39	7539.64	8687.91	9645.87	0.188998	3.3998e-05	8096.95	8580
SLC37A4	2542	1800.15	0.0877001	0.191613	0.457706	0.647164	0.999922	2191.03	1589.41	1511.52	1352.03	2025.4	1417.39	1629.86	2866.97	1678.35	1739.53	0.188986	3.3998e-05	1733.88	1866.42
TAOK2	9344	2675.4	-0.078171	0.170791	-0.457703	0.647166	0.999922	3365.97	2421.22	2054.62	2276.56	3676.49	2379.1	2971.41	2446.01	2687.65	2475	0.188984	3.3998e-05	2758.97	2591.83
C14orf28	122525	351.869	-0.08101	0.177	-0.457685	0.647178	0.999922	375.516	261.394	369.562	411.528	398.313	287.322	429.567	401.021	322.623	261.844	0.188976	3.3998e-05	363.263	340.475
LOC105372269	105372269	4.87957	-0.0952149	0.20822	-0.45768	0.647182	0.999922	1.05187	12.1836	6.29425	7.5165	1.09127	5.49023	1.922	4.43117	8.81485	0	0.188973	3.3998e-05	5.6275	4.13165
LOC442028	442028	860.779	-0.104904	0.229243	-0.45763	0.647219	0.999922	673.194	1497.48	508.935	644.539	1200.4	952.555	586.21	640.304	710.477	1193.7	0.188949	3.3998e-05	904.908	816.649
ANKRD49	54851	725.926	0.0619266	0.135322	0.457622	0.647224	0.999922	794.158	744.308	681.577	712.188	613.293	625.886	741.892	701.233	872.67	772.055	0.188945	3.3998e-05	709.105	742.747
LAX1	54900	1.81823	0.079667	0.175907	0.457565	0.647265		1.05187	4.43041	0.899178	0.939562	0	2.74512	1.922	4.43117	1.76297	0	0.188918		1.4642	2.17225
POLR3H	171568	4344.06	0.0861376	0.188272	0.457519	0.647298	0.999922	3417.51	5915.7	4038.21	4552.18	3019.54	3698.59	4734.85	3515.03	4649.83	5899.19	0.188896	3.3998e-05	4188.63	4499.5
SLC47A1	55244	37.0791	0.100968	0.221458	0.457488	0.64732	0.999922	32.6078	11.076	30.5721	0.939562	85.119	49.4121	7.688	127.396	10.5778	15.4026	0.188881	3.3998e-05	32.0629	42.0953
CENPE	1062	2817.5	0.0844134	0.184519	0.457479	0.647327	0.999922	2297.27	2826.6	2386.42	2749.16	3339.28	4198.2	1969.09	2587.8	3220.06	2601.11	0.188877	3.3998e-05	2719.75	2915.25
CSF2	1437	121.218	0.115275	0.251995	0.457466	0.647336	0.999922	130.431	19.9368	88.1195	163.484	159.325	129.935	59.582	104.132	145.445	211.786	0.18887	3.3998e-05	112.259	130.176
CYS1	192668	1511.02	0.11264	0.246263	0.457434	0.647359	0.999922	999.272	1620.42	764.301	1647.05	2043.95	1033.08	662.129	987.043	2544.85	2808.08	0.188855	3.3998e-05	1415	1607.04
LOC105375933	105375933	1.44806	-0.0742124	0.162486	-0.457421	0.647368		0	1.1076	2.69753	2.81869	2.18254	0	1.922	1.10779	2.64445	0	0.188849		1.76127	1.13485
LOC107986972	107986972	2.85076	-0.0857197	0.188086	-0.457415	0.647373	0.999922	5.25933	0	2.69753	6.57693	2.18254	0.915039	1.922	2.21559	0	6.73863	0.188846	3.3998e-05	3.34327	2.35825
LOC124903725	124903725	21.7349	-0.114532	0.250316	-0.457313	0.647446	0.999922	15.778	25.4748	27.8745	17.8517	29.4643	10.0654	20.181	15.5091	38.7853	16.3652	0.188797	3.3998e-05	23.2887	20.1812
WASH7P	653635	472.717	-0.0721283	0.157744	-0.457236	0.647501	0.999922	532.244	423.104	515.229	570.314	388.492	553.598	462.241	469.704	441.624	370.625	0.188759	3.3998e-05	485.876	459.558
TMEM128	85013	613.227	0.0683202	0.149448	0.457151	0.647563	0.999922	531.192	548.263	524.221	586.287	796.626	670.723	605.43	570.513	685.795	613.216	0.188718	3.3998e-05	597.318	629.135
LOC124904184	124904184	9.42204	-0.112208	0.246221	-0.457149	0.647564	0.999922	14.7261	7.75321	4.49589	8.45606	16.369	10.9805	6.727	16.6169	6.17039	1.92532	0.188717	3.3998e-05	10.3601	8.48401
GPC6-AS2	100873973	1.09826	0.0636759	0.141156	0.457011	0.647663		0	2.2152	0.899178	0.939562	0	1.83008	2.883	2.21559	0	0	0.188651		0.810789	1.38573
LOC124902401	124902401	3.18204	0.0858881	0.188415	0.456996	0.647674	0.999922	0	2.2152	0.899178	5.63737	4.36508	0.915039	8.649	0	5.28891	3.85065	0.188644	3.3998e-05	2.62337	3.74072
SNORD14B	85388	30.7185	-0.115274	0.252454	-0.456912	0.647734	0.999922	66.2675	48.7345	21.5803	23.489	6.54761	39.3467	22.103	26.587	14.9852	37.5438	0.188603	3.3998e-05	33.3238	28.1131
ENO2	2026	2838.76	0.108488	0.237486	0.45684	0.647786	0.999922	2540.25	1542.89	3023.94	2866.6	3425.49	3221.85	3843.04	4936.32	1169.73	1817.51	0.188568	3.3998e-05	2679.84	2997.69
ITPKA	3706	660.129	-0.104346	0.228405	-0.456836	0.647789	0.999922	531.192	280.223	832.639	1104.92	718.055	839.09	579.483	667.999	456.609	591.074	0.188566	3.3998e-05	693.407	626.851
LOC107984533	107984533	1.0139	0.0365488	0.0841143	0.456794	0.647819		0	0	0	2.81869	0	7.32031	0	0	0	0	0.188546		0.563737	1.46406
CLHC1	130162	270.096	-0.077466	0.169603	-0.456751	0.64785	0.999922	336.597	282.438	285.039	255.561	232.44	264.446	270.041	232.636	200.978	340.782	0.188525	3.3998e-05	278.415	261.777
SLC4A3	6508	1201.7	0.0928207	0.20324	0.456704	0.647884	0.999922	1530.46	750.954	1129.37	1269.35	1085.81	1666.29	1139.75	1182.01	744.854	1518.12	0.188503	3.3998e-05	1153.19	1250.2
MIR575	693160	0.70894	-0.0365155	0.0807737	-0.456662	0.647914		5.25933	0	0	0	0	1.83008	0	0	0	0	0.188483		1.05187	0.366015
LOC107986853	107986853	0.747491	-0.0315414	0.0809965	-0.456662	0.647914		5.25933	0	0	0	0	0	0	2.21559	0	0	0.188483		1.05187	0.443117
LOC124901989	124901989	0.718132	-0.0352739	0.0808295	-0.456662	0.647914		5.25933	0	0	0	0	0	1.922	0	0	0	0.188483		1.05187	0.3844
LOC107984191	107984191	0.718132	-0.0352739	0.0808295	-0.456662	0.647914		5.25933	0	0	0	0	0	1.922	0	0	0	0.188483		1.05187	0.3844
TPPP2	122664	0.702229	-0.037446	0.0807319	-0.456662	0.647914		5.25933	0	0	0	0	0	0	0	1.76297	0	0.188483		1.05187	0.352594
LOC107984888	107984888	0.718465	-0.0352297	0.0808315	-0.456662	0.647914		5.25933	0	0	0	0	0	0	0	0	1.92532	0.188483		1.05187	0.385065
LOC124903912	124903912	0.718132	-0.0352739	0.0808295	-0.456662	0.647914		5.25933	0	0	0	0	0	1.922	0	0	0	0.188483		1.05187	0.3844
LOC124904931	124904931	0.747491	-0.0315414	0.0809965	-0.456662	0.647914		5.25933	0	0	0	0	0	0	2.21559	0	0	0.188483		1.05187	0.443117
PAX9	5083	48.0718	0.107646	0.235639	0.456656	0.647918	0.999922	49.4377	48.7345	59.3458	49.7968	19.6428	58.5625	46.128	57.6052	62.5854	28.8799	0.18848	3.3998e-05	45.3915	50.7522
RPLP0P2	113157	741.207	-0.0971319	0.213411	-0.456577	0.647975	0.999922	600.615	38.7661	2684.05	666.149	252.083	1461.32	668.856	484.105	191.282	364.849	0.188442	3.3998e-05	848.332	634.082
SLC4A2	6522	4910.63	-0.0511033	0.111941	-0.45652	0.648016	0.999922	5369.77	5164.75	4702.7	4826.53	4947.81	5220.3	4534	5126.86	4161.49	5052.05	0.188414	3.3998e-05	5002.31	4818.94
LOC101930112	101930112	128.26	0.0897522	0.196615	0.456498	0.648032	0.999922	115.705	153.957	107.901	117.445	122.222	80.5234	148.955	121.857	175.415	138.623	0.188404	3.3998e-05	123.446	133.075
C3orf49	132200	13.8093	-0.11364	0.248703	-0.456456	0.648062	0.999922	7.36306	24.3672	13.4877	19.7308	10.9127	6.40527	18.259	2.21559	23.8001	11.5519	0.188384	3.3998e-05	15.1723	12.4464
POU2AF1	5450	0.936934	-0.0423743	0.0960555	-0.456318	0.648161		0	0	5.39507	0	1.09127	0	2.883	0	0	0	0.188317		1.29727	0.5766
LOC105378072	105378072	0.939226	0.0492773	0.110667	0.456284	0.648186		0	2.2152	0	0.939562	0	1.83008	0	0	4.40742	0	0.1883		0.630953	1.2475
LOC124905204	124905204	13.1746	0.114953	0.252161	0.456276	0.648191	0.999922	18.9336	19.9368	11.6893	7.5165	2.18254	10.0654	13.454	16.6169	14.9852	16.3652	0.188297	3.3998e-05	12.0517	14.2974
LOC124909414	124909414	3.48232	0.0884218	0.193432	0.456203	0.648244	0.999922	4.20746	0	3.59671	6.57693	0	0.915039	2.883	2.21559	10.5778	3.85065	0.188261	3.3998e-05	2.87622	4.08842
LINC02405	101927592	22.8856	-0.111636	0.244751	-0.456183	0.648258	0.999922	23.141	19.9368	35.9671	24.4286	17.4603	20.1308	24.025	34.3416	14.9852	14.4399	0.188252	3.3998e-05	24.1868	21.5845
ITCH	83737	4529.89	0.085661	0.187798	0.456138	0.648291	0.999922	4471.48	6132.79	3455.54	4048.57	3736.51	4234.8	4141.91	3763.17	4453.26	6860.89	0.18823	3.3998e-05	4368.98	4690.81
BAZ1A-AS1	112268124	90.9118	0.0988404	0.216721	0.456042	0.64836	0.999922	104.135	104.115	103.405	81.7419	40.377	71.373	88.412	104.132	108.423	103.005	0.188184	3.3998e-05	86.7547	95.069
PRKDC	5591	27528.1	-0.0628884	0.137926	-0.455955	0.648422	0.999922	22951.7	34048.8	27730.7	25741.2	30432.2	29684.8	29081.8	26713.3	24502.6	24393.8	0.188142	3.3998e-05	28180.9	26875.3
EIF1AX-AS1	100874078	3.08948	-0.0873417	0.191351	-0.455937	0.648435	0.999922	6.31119	1.1076	2.69753	3.75825	4.36508	6.40527	0.961	0	5.28891	0	0.188133	3.3998e-05	3.64793	2.53104
HYLS1	219844	736.621	-0.0897256	0.1968	-0.45593	0.64844	0.999922	660.571	920.417	668.089	783.595	791.17	614.906	715.945	887.342	935.255	388.915	0.18813	3.3998e-05	764.768	708.473
LOC124905083	124905083	3.93033	-0.0992634	0.217686	-0.455926	0.648443	0.999922	11.5705	2.2152	4.49589	0.939562	3.27381	6.40527	3.844	1.10779	3.52594	1.92532	0.188128	3.3998e-05	4.499	3.36166
LINCMD1	101154644	0.672064	-0.038095	0.0893232	-0.455904	0.648459		0	0	0	4.69781	0	0.915039	0	1.10779	0	0	0.188117		0.939562	0.404566
LOC124903879	124903879	2.50366	-0.0878504	0.193374	-0.455829	0.648513	0.999922	3.1556	4.43041	0	2.81869	4.36508	2.74512	0	1.10779	3.52594	2.88799	0.188082	3.3998e-05	2.95395	2.05337
TNR	7143	1.68762	-0.080559	0.177575	-0.4558	0.648534		4.20746	0	2.69753	0.939562	2.18254	1.83008	1.922	2.21559	0.881485	0	0.188067		2.00542	1.36983
TMPRSS15	5651	2.32371	-0.0413041	0.0943778	-0.455786	0.648544	0.999922	0	0	16.1852	0	0	0	0	0	7.05188	0	0.188061	3.3998e-05	3.23704	1.41038
C22orf46		3108.07	0.0708678	0.155491	0.455767	0.648557	0.999922	2726.43	2857.61	4075.97	3037.6	2414.98	2680.15	3394.25	3361.04	3438.67	3093.99	0.188052	3.3998e-05	3022.52	3193.62
LOC107986876	107986876	4.55851	-0.0883697	0.194947	-0.455618	0.648665	0.999922	5.25933	4.43041	2.69753	14.0934	0	3.66015	6.727	7.75455	0	0.962662	0.18798	3.3998e-05	5.29614	3.82087
LOC124902390	124902390	5.11882	0.0932554	0.204592	0.455581	0.648691	0.999922	9.46679	2.2152	8.99178	0.939562	0	2.74512	8.649	1.10779	13.2223	3.85065	0.187962	3.3998e-05	4.32267	5.91496
NUP62	23636	7535.2	-0.0515163	0.113108	-0.455462	0.648777	0.999922	7093.78	8411.13	7537.81	7747.63	7595.23	7157.43	8028.19	8263.02	6772.45	6745.37	0.187905	3.3998e-05	7677.11	7393.29
NFATC2	4773	302.497	0.111505	0.244926	0.455237	0.648939	0.999922	388.138	210.444	379.453	345.759	94.9404	470.33	341.155	170.6	194.808	429.347	0.187796	3.3998e-05	283.747	321.248
THADA	63892	3114.59	-0.0747851	0.1643	-0.455175	0.648983	0.999922	3840.36	2522.01	3464.53	2824.32	3379.66	3265.77	3353.89	3451.88	2152.59	2890.87	0.187767	3.3998e-05	3206.18	3023
PAK1IP1	55003	995.761	-0.0514892	0.113142	-0.455085	0.649048	0.999922	955.093	1079.91	1106.89	909.496	1021.43	944.32	927.365	943.839	1008.42	1060.85	0.187723	3.3998e-05	1014.56	976.959
NDUFV1-DT	100505621	1.10042	0.0566626	0.126443	0.455048	0.649074		1.05187	0	0.899178	1.87912	0	0	0	3.32338	0	3.85065	0.187705		0.766033	1.4348
LOC105369227	105369227	32.6228	-0.109084	0.23974	-0.454979	0.649124	0.999922	32.6078	34.3356	24.2778	43.2198	38.1944	25.6211	51.894	24.3714	34.3779	17.3279	0.187672	3.3998e-05	34.5271	30.7185
SORD2P	653381	40.4842	0.11464	0.251994	0.454868	0.649205	0.999922	49.4377	23.2596	74.6318	24.4286	15.2778	51.2422	35.557	67.5753	22.0371	41.3945	0.187618	3.3998e-05	37.4071	43.5612
STX10	8677	2059.58	0.0461089	0.101372	0.45485	0.649217	0.999922	1943.85	2016.94	2084.29	2122.47	1957.74	1913.35	2208.38	2235.53	2134.07	1979.23	0.18761	3.3998e-05	2025.06	2094.11
MIR7156	102466995	0.657058	-0.0399267	0.0899241	-0.454772	0.649274		1.05187	0	3.59671	0	0	0	1.922	0	0	0	0.187572		0.929716	0.3844
USP3-AS1	100130855	12.8283	0.114878	0.252266	0.454656	0.649357	0.999922	6.31119	8.86081	8.99178	22.5495	12.004	17.3857	7.688	6.64676	17.6297	20.2159	0.187517	3.3998e-05	11.7434	13.9132
FIBCD1-AS1	105376297	11.9032	-0.11473	0.252467	-0.454638	0.64937	0.999922	8.41492	16.614	11.6893	9.39562	18.5516	16.4707	18.259	6.64676	5.28891	7.70129	0.187508	3.3998e-05	12.9331	10.8733
LINC02998	102467080	24.4043	0.10794	0.237495	0.454631	0.649375	0.999922	2.10373	25.4748	19.7819	42.2803	18.5516	4.57519	54.777	9.97013	51.1261	15.4026	0.187505	3.3998e-05	21.6385	27.1702
AMMECR1	9949	641.98	-0.0968803	0.213123	-0.454585	0.649408	0.999922	346.064	829.593	552.995	600.38	1021.43	583.795	514.135	630.334	803.914	537.165	0.187482	3.3998e-05	670.092	613.869
LINC01750	643355	7.5248	-0.0981068	0.216161	-0.454575	0.649415	0.999922	7.36306	23.2596	3.59671	5.63737	3.27381	7.32031	3.844	3.32338	17.6297	0	0.187478	3.3998e-05	8.62612	6.42348
CBX7	23492	1948.2	-0.08062	0.17738	-0.454504	0.649466	0.999922	1586.21	1952.7	1774.08	2244.61	2501.19	1205.11	2094.02	1882.14	2085.59	2156.36	0.187444	3.3998e-05	2011.76	1884.64
LOC101928994	101928994	11.0157	-0.107643	0.2372	-0.454477	0.649486	0.999922	29.4522	7.75321	18.8827	1.87912	3.27381	7.32031	15.376	12.1857	4.40742	9.62662	0.18743	3.3998e-05	12.2482	9.78321
LOC124902887	124902887	11.3822	-0.104788	0.231332	-0.454387	0.64955	0.999922	33.6597	2.2152	15.286	3.75825	8.73015	3.66015	13.454	22.1559	7.05188	3.85065	0.187387	3.3998e-05	12.7299	10.0345
RAB38	23682	447.371	-0.114626	0.252324	-0.454375	0.649559	0.999922	371.308	126.267	556.591	488.572	861.011	472.16	470.89	652.49	378.157	96.2662	0.187382	3.3998e-05	480.75	413.993
MIR570	693155	52.7907	-0.107093	0.23574	-0.454339	0.649585	0.999922	52.5933	45.4117	83.6236	54.4946	41.4682	42.0918	50.933	85.3	44.0742	27.9172	0.187364	3.3998e-05	55.5183	50.0632
IDS	3423	14175	-0.0587943	0.129426	-0.454268	0.649636	0.999922	14413.7	12517	14100	16661.3	14736.5	14527.2	13156.1	12150.3	13109.4	16378.7	0.18733	3.3998e-05	14485.7	13864.3
LOC105370117	105370117	11.4137	0.114952	0.252795	0.454258	0.649643	0.999922	4.20746	6.64561	13.4877	15.9726	12.004	10.0654	9.61	14.4013	12.3408	15.4026	0.187325	3.3998e-05	10.4635	12.364
TROAP	10024	3342.97	-0.0682412	0.15023	-0.454245	0.649652	0.999922	2708.55	3478.98	3098.57	3620.13	4247.22	3714.14	2811.89	3275.74	3578.83	2895.69	0.187319	3.3998e-05	3430.69	3255.26
KLHDC1	122773	121.51	0.106326	0.234058	0.454244	0.649653	0.999922	126.224	152.849	118.692	103.352	74.2063	91.5039	71.114	90.839	174.534	211.786	0.187318	3.3998e-05	115.064	127.955
LOC124905015	124905015	6.68267	0.104144	0.229004	0.454239	0.649657	0.999922	5.25933	3.3228	2.69753	9.39562	8.73015	4.57519	3.844	1.10779	21.1556	6.73863	0.187316	3.3998e-05	5.88109	7.48425
DBI	1622	6771.29	-0.0668305	0.147128	-0.454233	0.649661	0.999922	6516.3	8532.96	7920.86	6284.73	5466.17	6192.98	7062.39	6396.39	5963.24	7376.88	0.187313	3.3998e-05	6944.2	6598.38
LOC124907881	124907881	134.429	0.108937	0.23981	0.454192	0.649691	0.999922	122.016	98.5765	105.204	237.709	69.8412	160.132	235.445	107.456	94.3189	113.594	0.187293	3.3998e-05	126.669	142.189
ZNF217	7764	4535.53	0.0576486	0.126935	0.454157	0.649716	0.999922	4282.14	4221.07	4890.63	4897	3900.2	4398.59	4598.38	4319.28	4306.93	5541.08	0.187277	3.3998e-05	4438.21	4632.85
LOC124901311	124901311	18.9442	-0.114346	0.251888	-0.454149	0.649722	0.999922	19.9854	34.3356	16.1852	23.489	7.63888	15.5557	14.415	16.6169	12.3408	28.8799	0.187273	3.3998e-05	20.3268	17.5616
SLIT2	9353	1104.39	-0.0942481	0.207543	-0.454109	0.64975	0.999922	758.395	1362.35	1067.32	1151.9	1412.1	980.006	991.752	851.892	1736.52	731.623	0.187254	3.3998e-05	1150.41	1058.36
UNC79	57578	73.208	-0.114584	0.252285	-0.454074	0.649776	0.999922	47.3339	48.7345	63.8416	93.0166	140.774	64.0527	51.894	29.9104	156.904	35.6185	0.187237	3.3998e-05	78.7401	67.676
RIC3	79608	139.668	0.106578	0.234742	0.45401	0.649822	0.999922	192.491	152.849	121.389	100.533	93.8491	193.073	68.231	98.5935	154.26	221.412	0.187206	3.3998e-05	132.222	147.114
ARF4	378	7892.61	0.101969	0.22464	0.453931	0.649878	0.999922	7598.67	12323.2	5607.27	5647.71	6376.29	5414.28	7802.36	5003.9	11484	11668.4	0.187168	3.3998e-05	7510.62	8274.59
POLG2	11232	437.352	0.0726666	0.16009	0.453919	0.649887	0.999922	450.198	410.92	397.437	450.99	414.682	538.043	470.89	517.339	312.927	410.094	0.187162	3.3998e-05	424.845	449.859
LOC124901115	124901115	2.32871	-0.0622478	0.138585	-0.453898	0.649902	0.999922	0	0	8.99178	5.63737	0	2.74512	4.805	1.10779	0	0	0.187152	3.3998e-05	2.92583	1.73158
COPS2	9318	3598.98	0.0808282	0.178094	0.453854	0.649934	0.999922	2448.74	3013.78	3905.13	3772.34	4264.68	4181.73	3573	4679.32	2763.45	3387.61	0.187131	3.3998e-05	3480.94	3717.02
LOC105375704	105375704	1.05355	0.0625623	0.138607	0.453827	0.649954		0	1.1076	1.79836	0.939562	0	3.66015	1.922	1.10779	0	0	0.187118		0.769104	1.33799
CXCR2P1	3580	3.01123	0.0631505	0.140567	0.453799	0.649973	0.999922	0	0	3.59671	7.5165	0	7.32031	10.571	1.10779	0	0	0.187105	3.3998e-05	2.22264	3.79982
PDIA5	10954	1302.23	0.0778935	0.171649	0.45379	0.64998	0.999922	1490.49	960.29	1550.18	1091.77	1215.67	1400.92	1419.4	1269.53	1632.51	991.542	0.1871	3.3998e-05	1261.68	1342.78
WBP1L	54838	4817.14	-0.0811189	0.178767	-0.45377	0.649994	0.999922	4049.68	5936.74	4379.9	4280.64	6232.24	3062.63	4843.44	4633.9	5422.89	5329.3	0.18709	3.3998e-05	4975.84	4658.43
RAPGEF6	51735	2201.62	-0.0734308	0.161835	-0.453736	0.650019	0.999922	1668.26	1782.13	2441.27	2551.85	2880.95	2057.92	2154.56	2152.44	1989.51	2337.34	0.187074	3.3998e-05	2264.89	2138.36
RNR1	4549	21329.4	-0.0921202	0.203055	-0.45367	0.650066	0.999922	19633.1	20498.4	27254.1	28797.6	14728.9	26635.9	18454.1	16982.5	26920.5	13388.7	0.187042	3.3998e-05	22182.4	20476.3
CENATAC	338657	749.091	-0.0541068	0.119271	-0.453648	0.650082	0.999922	821.507	769.783	804.764	675.545	748.611	798.829	793.786	723.389	676.98	677.714	0.187032	3.3998e-05	764.042	734.139
CHADL	150356	7.18651	0.112349	0.246905	0.453611	0.650109	0.999922	6.31119	2.2152	7.19343	12.2143	4.36508	9.15039	7.688	3.32338	8.81485	10.5893	0.187014	3.3998e-05	6.45984	7.91318
IL10RA	3587	14.4949	0.114657	0.252792	0.45359	0.650124	0.999922	18.9336	5.53801	13.4877	19.7308	8.73015	13.7256	10.571	27.6948	14.9852	11.5519	0.187004	3.3998e-05	13.284	15.7057
LOC124902138	124902138	33.9438	0.114135	0.251651	0.45351	0.650182	0.999922	55.7488	19.9368	31.4712	33.8242	16.369	66.7978	35.557	39.8805	16.7482	23.1039	0.186965	3.3998e-05	31.47	36.4175
TTC9-DT	101928075	1.48166	-0.0731361	0.162223	-0.453455	0.650221		0	3.3228	2.69753	1.87912	1.09127	1.83008	0	1.10779	0	2.88799	0.186939		1.79815	1.16517
MCUB	55013	929.902	0.111319	0.245536	0.453408	0.650255	0.999922	963.508	332.28	966.617	783.595	1313.89	1572.95	1013.85	1365.91	578.254	408.169	0.186916	3.3998e-05	871.978	987.827
ARF1	375	16264.5	-0.0639849	0.141129	-0.453376	0.650278	0.999922	13916.2	19624.5	15506.3	17100	17147.1	15875	16313	14127.7	19252.5	13782.4	0.186901	3.3998e-05	16658.8	15870.1
CNTRL	11064	1074.38	0.0775296	0.171013	0.453358	0.650291	0.999922	780.484	978.012	967.516	1057.01	1423.01	1292.95	851.446	1142.13	1185.6	1065.67	0.186892	3.3998e-05	1041.21	1107.56
NUTM2B-AS1	101060691	736.699	-0.0776883	0.171389	-0.453291	0.650339	0.999922	565.903	1032.28	803.865	640.781	755.158	698.174	655.402	697.909	633.787	883.723	0.18686	3.3998e-05	759.599	713.799
LOC105377290	105377290	1.65791	0.0579744	0.129967	0.453165	0.65043		0	0	0	3.75825	2.18254	0	8.649	1.10779	0.881485	0	0.186799		1.18816	2.12765
PHLDA3	23612	5895.75	-0.0738214	0.162912	-0.453135	0.650452	0.999922	7867.95	5171.39	6806.78	6073.33	4413.09	6140.82	5589.17	6312.2	4816.43	5766.34	0.186785	3.3998e-05	6066.51	5725
LOC124901926	124901926	5.83837	0.0890572	0.197302	0.453044	0.650517	0.999922	0	7.75321	0.899178	10.3352	5.45635	2.74512	0	5.53896	14.1038	11.5519	0.186741	3.3998e-05	4.88878	6.78795
RIPOR2	9750	106.14	-0.0807008	0.179489	-0.452958	0.650579	0.999922	66.2675	501.743	34.1688	12.2143	16.369	9.15039	10.571	19.9403	249.46	141.511	0.1867	3.3998e-05	126.153	86.1266
FGFBP2	83888	0.903516	-0.0414826	0.0947891	-0.452956	0.65058		6.31119	0	0	0	0	0	0.961	0	1.76297	0	0.186699		1.26224	0.544794
SPATS1	221409	7.8648	-0.10602	0.233845	-0.452923	0.650604	0.999922	11.5705	9.96841	8.0926	12.2143	2.18254	0.915039	3.844	3.32338	14.9852	11.5519	0.186683	3.3998e-05	8.80567	6.92392
CNOT11	55571	5143.16	-0.0564757	0.124692	-0.452922	0.650605	0.999922	5341.37	5264.43	5514.66	4943.04	5190.08	5304.48	5097.14	5175.61	3939.35	5661.41	0.186683	3.3998e-05	5250.71	5035.6
LOC124905994	124905994	9.28616	0.109216	0.241552	0.452915	0.65061	0.999922	5.25933	15.5064	1.79836	10.3352	8.73015	15.5557	7.688	11.0779	14.9852	1.92532	0.186679	3.3998e-05	8.32589	10.2464
HDAC4-AS1	101928111	32.5856	-0.111526	0.246312	-0.452887	0.65063	0.999922	42.0746	31.0128	27.8745	31.9451	40.377	14.6406	41.323	35.4494	46.7187	14.4399	0.186666	3.3998e-05	34.6568	30.5143
LOC105373475	105373475	0.649866	-0.0402521	0.0908053	-0.452812	0.650684		0	0	2.69753	1.87912	0	0	1.922	0	0	0	0.18663		0.915332	0.3844
KRT73	319101	0.649866	-0.0402521	0.0908053	-0.452812	0.650684		0	0	2.69753	1.87912	0	0	1.922	0	0	0	0.18663		0.915332	0.3844
PIH1D1	55011	2566.1	0.044502	0.0982801	0.452809	0.650686	0.999922	2356.18	2503.18	2593.23	2458.83	2712.9	2432.17	2718.67	2706.34	2661.2	2518.32	0.186628	3.3998e-05	2524.86	2607.34
LINC01118	388948	11.2937	0.114294	0.252638	0.45274	0.650736	0.999922	8.41492	13.2912	8.99178	11.2747	9.82142	17.3857	9.61	13.2935	3.52594	17.3279	0.186595	3.3998e-05	10.3588	12.2286
MAP4K4	9448	14869.2	-0.0686962	0.151736	-0.452733	0.650741	0.999922	13250.3	16547.6	14105.4	16452.7	15956.5	18276.1	15047.3	12701.9	11060.9	15292.8	0.186592	3.3998e-05	15262.5	14475.8
ZNF205	7755	1145.57	0.0794015	0.17541	0.452664	0.650791	0.999922	1119.18	1090.99	1070.92	1140.63	1122.92	1354.26	1685.59	1102.25	871.788	897.201	0.186559	3.3998e-05	1108.93	1182.22
SNORD57	26792	0.824019	-0.0488537	0.109305	-0.452553	0.650871		0	0	2.69753	2.81869	0	0	0.961	0	1.76297	0	0.186505		1.10324	0.544794
SOCS5	9655	3749.54	0.074053	0.163668	0.452462	0.650936	0.999922	3402.78	3943.06	2914.24	3133.44	4809.22	3795.58	3601.83	3307.87	3726.92	4860.48	0.186462	3.3998e-05	3640.55	3858.53
GABRA3	2556	1539.68	-0.0774388	0.171156	-0.452447	0.650947	0.999922	952.99	1932.76	1596.94	1691.21	1762.4	1574.78	1481.86	1556.45	1329.28	1518.12	0.186454	3.3998e-05	1587.26	1492.1
LOC124902920	124902920	12.495	0.113809	0.25182	0.452385	0.650991	0.999922	15.778	5.53801	8.0926	11.2747	16.369	4.57519	7.688	18.8325	18.5112	18.2906	0.186425	3.3998e-05	11.4105	13.5795
KCNA7	3743	5.03692	-0.0831104	0.18548	-0.452366	0.651006	0.999922	13.6742	0	0.899178	8.45606	6.54761	0.915039	5.766	12.1857	0	1.92532	0.186415	3.3998e-05	5.91542	4.15842
NMRAL1	57407	31.2998	-0.113709	0.251426	-0.452344	0.651021	0.999922	67.3194	34.3356	24.2778	24.4286	17.4603	47.582	28.83	21.0481	14.9852	32.7305	0.186405	3.3998e-05	33.5643	29.0352
LOC107984763	107984763	8.63594	-0.104033	0.230604	-0.452334	0.651029	0.999922	13.6742	13.2912	5.39507	8.45606	7.63888	19.2158	5.766	11.0779	0.881485	0.962662	0.1864	3.3998e-05	9.69109	7.58078
LOC124907885	124907885	96.0579	0.104701	0.231441	0.452313	0.651044	0.999922	37.8671	73.1017	104.305	122.143	117.857	118.955	66.309	94.1624	97.8448	128.034	0.18639	3.3998e-05	91.0547	101.061
HSD17B3	3293	483.659	0.114019	0.252181	0.452312	0.651044	0.999922	778.38	43.1965	490.951	391.797	508.531	343.139	684.232	833.06	157.786	605.514	0.186389	3.3998e-05	442.571	524.746
LINC00960	401074	620.801	0.0837599	0.185189	0.452299	0.651054	0.999922	601.667	888.296	515.229	482.935	509.623	578.304	749.58	484.105	736.921	661.349	0.186383	3.3998e-05	599.55	642.052
HAUS5	23354	2511.45	-0.0609299	0.134715	-0.452284	0.651064	0.999922	2771.66	2253.97	2551.87	3067.67	2198.91	2381.85	2386.16	2424.96	2828.68	2248.78	0.186376	3.3998e-05	2568.82	2454.09
SRGAP3	9901	292.766	0.108386	0.239622	0.452277	0.651069	0.999922	395.501	162.817	267.955	419.984	134.226	493.206	206.615	194.971	348.186	304.201	0.186373	3.3998e-05	276.097	309.436
CAND1.11	100130460	5.03878	0.0966556	0.214089	0.452269	0.651075	0.999922	5.25933	1.1076	9.89096	1.87912	3.27381	4.57519	4.805	9.97013	0	9.62662	0.186369	3.3998e-05	4.28216	5.79539
LCMT1-AS1	102723510	11.6716	0.113571	0.250766	0.452263	0.65108	0.999922	17.8817	2.2152	10.7901	10.3352	12.004	13.7256	9.61	6.64676	22.9186	10.5893	0.186366	3.3998e-05	10.6452	12.698
BPNT2	54928	10670.6	0.0779751	0.172421	0.452239	0.651097	0.999922	9116.51	13714.3	9109.57	10159.5	9588.98	9152.22	9470.65	9082.79	13954.8	13356.9	0.186354	3.3998e-05	10337.8	11003.5
ABHD5	51099	1456.26	-0.0680893	0.150584	-0.45217	0.651146	0.999922	1362.17	1880.71	1397.32	1362.36	1469.94	1148.37	1328.1	1339.32	1627.22	1647.11	0.186321	3.3998e-05	1494.5	1418.03
COQ9	57017	2587.95	0.0569007	0.125841	0.452166	0.651149	0.999922	2704.35	2585.14	2426.88	2367.7	2581.94	2210.73	2782.09	3150.56	2573.93	2496.18	0.186319	3.3998e-05	2533.2	2642.7
CHST7	56548	49.2621	0.106717	0.236107	0.452163	0.651152	0.999922	35.7634	68.6713	47.6564	25.3682	55.6547	30.1963	61.504	49.8507	46.7187	71.237	0.186318	3.3998e-05	46.6228	51.9013
XPO1	7514	26561.4	-0.0595212	0.131669	-0.452049	0.651234	0.999922	26818.4	27889.4	25471	26044.7	29539.6	31255	25215.7	22731.9	22028.3	28619.9	0.186263	3.3998e-05	27152.6	25970.2
C17orf114	119139905	7.72681	0.0879458	0.195758	0.452021	0.651254	0.999922	16.8298	7.75321	0	6.57693	1.09127	3.66015	0	18.8325	16.7482	5.77597	0.18625	3.3998e-05	6.45025	9.00336
LOC124904711	124904711	15.7397	0.113977	0.252598	0.451989	0.651277	0.999922	22.0892	23.2596	7.19343	13.1539	6.54761	20.1308	17.298	23.2636	6.17039	18.2906	0.186234	3.3998e-05	14.4487	17.0307
LSM6	11157	647.845	-0.0562255	0.1244	-0.451971	0.65129	0.999922	687.92	666.776	692.367	648.298	611.111	749.417	632.338	641.412	560.624	588.186	0.186226	3.3998e-05	661.294	634.395
SLC1A1	6505	122.705	-0.100692	0.222779	-0.451957	0.6513	0.999922	79.9417	172.786	144.768	108.989	136.409	73.2031	104.749	104.132	190.401	111.669	0.186219	3.3998e-05	128.579	116.831
LINC00370	105370357	0.61517	-0.0450761	0.101312	-0.451915	0.65133		0	1.1076	0	0.939562	2.18254	0	1.922	0	0	0	0.186199		0.84594	0.3844
UTP18	51096	3208.35	0.0656382	0.145266	0.45185	0.651377	0.999922	3098.79	3096.85	3454.64	3304.44	2684.52	3043.42	3761.35	3866.2	2527.22	3246.1	0.186168	3.3998e-05	3127.85	3288.86
LOC124904620	124904620	4.68009	-0.100308	0.223409	-0.451777	0.65143	0.999922	7.36306	3.3228	5.39507	4.69781	5.45635	0.915039	5.766	11.0779	0.881485	1.92532	0.186132	3.3998e-05	5.24702	4.11315
ST8SIA6	338596	6.93824	0.0894422	0.198403	0.451744	0.651453	0.999922	0	0	5.39507	8.45606	15.2778	3.66015	6.727	2.21559	23.8001	3.85065	0.186117	3.3998e-05	5.82578	8.05069
NFS1	9054	1322.15	0.0775501	0.17167	0.451744	0.651453	0.999922	1576.75	1511.88	1258.85	989.359	1069.44	1531.77	1176.26	1272.85	1125.66	1708.72	0.186117	3.3998e-05	1281.25	1363.05
LOC124900856	124900856	23.5877	-0.108482	0.240466	-0.451739	0.651457	0.999922	55.7488	32.1204	4.49589	3.75825	34.9206	21.9609	6.727	13.2935	38.7853	24.0665	0.186114	3.3998e-05	26.2088	20.9667
AKAP17A	8227	1193.98	-0.0500507	0.110806	-0.451693	0.65149	0.999922	1244.36	1283.71	1129.37	1174.45	1248.41	1280.14	1194.52	1042.43	1230.55	1111.87	0.186092	3.3998e-05	1216.06	1171.9
LUCAT1	100505994	357.749	-0.11392	0.252249	-0.451671	0.651506	0.999922	417.59	110.76	723.838	525.215	142.956	126.275	381.517	480.782	308.52	360.035	0.186082	3.3998e-05	384.072	331.426
HPS5	11234	1812.06	-0.0716506	0.158642	-0.451651	0.651521	0.999922	1733.47	2155.39	1772.28	1710.94	1941.37	2046.03	1681.75	1669.44	1252.59	2157.32	0.186072	3.3998e-05	1862.69	1761.43
NHS	4810	421.409	-0.0924747	0.204832	-0.451469	0.651652	0.999922	619.549	325.635	573.676	307.237	365.575	440.134	382.478	459.734	274.142	465.928	0.185985	3.3998e-05	438.334	404.483
LOC124901376	124901376	10.2909	-0.11417	0.252798	-0.451391	0.651708	0.999922	9.46679	8.86081	16.1852	14.0934	6.54761	8.23535	8.649	12.1857	6.17039	12.5146	0.185947	3.3998e-05	11.0308	9.55101
LOC124904208	124904208	59.7769	0.109762	0.243234	0.451385	0.651712	0.999922	28.4004	103.007	36.8663	41.3407	72.0238	64.0527	71.114	46.5273	87.267	47.1704	0.185944	3.3998e-05	56.3276	63.2263
LOC105379404	105379404	0.897388	-0.042164	0.0965395	-0.451376	0.651719		0	4.43041	1.79836	0	0	2.74512	0	0	0	0	0.18594		1.24575	0.549023
TEX13B	56156	0.942079	-0.0480978	0.110188	-0.451355	0.651733		0	0	0	1.87912	4.36508	0	0.961	2.21559	0	0	0.18593		1.24884	0.635317
SVOPL	136306	2.06939	-0.074287	0.166924	-0.451315	0.651762	0.999922	3.1556	1.1076	2.69753	0	5.45635	0	2.883	4.43117	0	0.962662	0.185911	3.3998e-05	2.48342	1.65537
COX6A1	1337	9277.52	-0.0495251	0.109754	-0.451238	0.651818	0.999922	9899.1	8754.48	10289.3	9852.25	8428.96	9079.01	9887.73	9416.24	8487.82	8680.32	0.185874	3.3998e-05	9444.82	9110.22
LOC124901078	124901078	5.3864	0.103896	0.231474	0.451112	0.651909	0.999922	2.10373	5.53801	3.59671	4.69781	7.63888	4.57519	7.688	13.2935	0.881485	3.85065	0.185813	3.3998e-05	4.71503	6.05777
LOC107985492	107985492	14.1899	0.107131	0.237722	0.450999	0.65199	0.999922	15.778	15.5064	5.39507	11.2747	15.2778	29.2812	6.727	0	17.6297	25.0292	0.185759	3.3998e-05	12.6464	15.7334
POLR3K	51728	760.435	0.0753354	0.167054	0.450967	0.652013	0.999922	654.26	803.011	730.133	759.166	742.063	975.431	932.17	815.335	553.572	639.207	0.185744	3.3998e-05	737.727	783.143
IGHV3-33	28434	3.41021	0.0622702	0.139759	0.450792	0.652139	0.999922	0	3.3228	0.899178	8.45606	0	7.32031	0	0	14.1038	0	0.18566	3.3998e-05	2.53561	4.28481
MRC1	4360	10.837	-0.104922	0.23253	-0.450773	0.652153	0.999922	9.46679	8.86081	23.3786	11.2747	7.63888	5.49023	6.727	9.97013	25.5631	0	0.18565	3.3998e-05	12.124	9.55008
INPP5K	51763	1678.08	0.0481991	0.106926	0.45077	0.652155	0.999922	1815.52	1661.4	1625.71	1668.66	1472.12	1623.28	1698.09	1635.1	1737.41	1843.5	0.185649	3.3998e-05	1648.68	1707.47
LOC124904059	124904059	8.07166	-0.10394	0.231135	-0.45076	0.652163	0.999922	3.1556	5.53801	10.7901	10.3352	15.2778	11.8955	7.688	12.1857	0	3.85065	0.185644	3.3998e-05	9.01934	7.12397
EXOSC6	118460	3370.77	-0.0644075	0.14289	-0.45075	0.65217	0.999922	3017.8	4163.47	2902.55	3688.72	3494.24	3049.82	2848.4	3177.15	3770.99	3594.58	0.185639	3.3998e-05	3453.36	3288.19
GOLGA7B	401647	15.3374	-0.0958087	0.213551	-0.450744	0.652174	0.999922	33.6597	6.64561	22.4795	16.9121	7.63888	2.74512	16.337	44.3117	2.64445	0	0.185637	3.3998e-05	17.4671	13.2077
LOC107985743	107985743	1.61733	-0.0652992	0.147137	-0.450651	0.652241		5.25933	1.1076	3.59671	0	0	0	0.961	3.32338	0	1.92532	0.185592		1.99273	1.24194
ATXN1-AS1	101928433	161.398	-0.0966994	0.214615	-0.450611	0.65227	0.999922	235.618	170.571	141.171	139.055	156.051	81.4384	125.891	171.708	191.282	201.196	0.185572	3.3998e-05	168.493	154.303
LOC105378648	105378648	0.475142	0.0388911	0.0790393	0.450596	0.652281		0	0	0	0	1.09127	3.66015	0	0	0	0	0.185565		0.218254	0.732031
LOC101928553	101928553	0.459972	0.0391273	0.0790319	0.450596	0.652281		0	0	0	0.939562	0	3.66015	0	0	0	0	0.185565		0.187912	0.732031
LOC285191	285191	0.459972	0.0391273	0.0790319	0.450596	0.652281		0	0	0	0.939562	0	3.66015	0	0	0	0	0.185565		0.187912	0.732031
LINC02313	105370439	0.476776	0.0388911	0.0790393	0.450596	0.652281		0	1.1076	0	0	0	3.66015	0	0	0	0	0.185565		0.22152	0.732031
LOC124903581	124903581	0.459972	0.0391273	0.0790319	0.450596	0.652281		0	0	0	0.939562	0	3.66015	0	0	0	0	0.185565		0.187912	0.732031
LOC124904037	124904037	0.459972	0.0391273	0.0790319	0.450596	0.652281		0	0	0	0.939562	0	3.66015	0	0	0	0	0.185565		0.187912	0.732031
PLGLB1	5343	5.02705	-0.0990487	0.220741	-0.450576	0.652296	0.999922	10.5187	6.64561	4.49589	5.63737	1.09127	3.66015	3.844	9.97013	4.40742	0	0.185556	3.3998e-05	5.67776	4.37634
LOC124901582	124901582	66.1183	-0.111441	0.247466	-0.450562	0.652305	0.999922	64.1638	39.8737	64.7408	64.8298	117.857	78.6933	60.543	107.456	26.4445	36.5811	0.185549	3.3998e-05	70.293	61.9436
LOC105371993	105371993	3.88803	-0.0835235	0.185889	-0.450489	0.652358	0.999922	11.5705	1.1076	5.39507	3.75825	1.09127	1.83008	0	4.43117	9.69633	0	0.185514	3.3998e-05	4.58454	3.19152
RPL15	6138	52783.1	-0.0748906	0.166253	-0.450461	0.652378	0.999922	57486.5	67114	58134.6	50177.3	38814.3	47450.2	59699.2	43717.9	44215.3	61021.2	0.185501	3.3998e-05	54345.3	51220.8
LOC441086		8.56895	0.111848	0.248492	0.450401	0.652421	0.999922	5.25933	9.96841	2.69753	12.2143	8.73015	5.49023	4.805	8.86234	13.2223	14.4399	0.185472	3.3998e-05	7.77395	9.36395
COG5	10466	2895.73	-0.0929442	0.206365	-0.450391	0.652429	0.999922	2982.04	4348.44	2177.81	2726.61	2835.12	2009.42	1812.45	2771.7	3339.06	3954.61	0.185467	3.3998e-05	3014	2777.45
GTPBP10	85865	1284.58	-0.0911511	0.202417	-0.45032	0.65248	0.999922	1475.77	1661.4	859.614	1331.36	1348.81	870.202	865.861	1254.02	1399.8	1779	0.185433	3.3998e-05	1335.39	1233.78
SMTNL2	342527	5.78402	-0.0977284	0.216436	-0.450306	0.65249	0.999922	4.20746	2.2152	11.6893	9.39562	5.45635	3.66015	8.649	1.10779	11.4593	0	0.185426	3.3998e-05	6.59279	4.97525
IGFBP6	3489	2251.97	0.104669	0.232449	0.4503	0.652494	0.999922	3921.35	818.517	2018.65	2183.54	1731.84	1992.95	1941.22	2306.42	3213.89	2391.25	0.185423	3.3998e-05	2134.78	2369.15
CLEC5A	23601	0.610568	-0.0459157	0.0999976	-0.45023	0.652545		3.1556	1.1076	0	0	0	0	0.961	0	0.881485	0	0.18539		0.852639	0.368497
CCDC90B	60492	2831.99	0.0707606	0.157175	0.450202	0.652565	0.999922	3326	1895.11	3262.22	2701.24	2585.22	3021.46	2740.77	3117.33	2722.91	2947.67	0.185377	3.3998e-05	2753.96	2910.03
LINC01285	101928287	20.364	-0.110098	0.244715	-0.450182	0.652579	0.999922	30.5041	3.3228	35.0679	16.9121	26.1905	33.8564	20.181	24.3714	2.64445	10.5893	0.185367	3.3998e-05	22.3995	18.3285
MIR636	693221	5.76318	0.103725	0.230553	0.450152	0.652601	0.999922	3.1556	3.3228	0.899178	10.3352	7.63888	12.8105	2.883	6.64676	7.05188	2.88799	0.185352	3.3998e-05	5.07033	6.45603
LOC105377824	105377824	2.55885	-0.0831144	0.185171	-0.450097	0.652641	0.999922	1.05187	4.43041	1.79836	5.63737	2.18254	4.57519	4.805	1.10779	0	0	0.185326	3.3998e-05	3.02011	2.0976
TGDS	23483	895.239	0.0624556	0.138765	0.450081	0.652652	0.999922	806.78	842.885	932.448	846.545	941.765	1060.53	855.29	902.851	724.58	1038.71	0.185318	3.3998e-05	874.085	916.393
LRRC43	254050	10.3944	0.112203	0.25	0.450062	0.652666	0.999922	10.5187	6.64561	8.99178	5.63737	15.2778	8.23535	8.649	25.4792	9.69633	4.81331	0.185309	3.3998e-05	9.41424	11.3746
GGA2	23062	3020.09	-0.0802109	0.178257	-0.449973	0.65273	0.999922	3968.69	3291.79	2599.52	2473.87	3258.53	3000.41	3911.27	2228.88	3104.59	2363.33	0.185266	3.3998e-05	3118.48	2921.7
RBP5	83758	130.046	-0.104083	0.231337	-0.449927	0.652763	0.999922	125.172	60.9181	129.482	125.901	242.262	170.197	121.086	120.749	108.423	96.2662	0.185245	3.3998e-05	136.747	123.344
LOC105375731	105375731	4.09449	0.0942281	0.209462	0.449913	0.652774	0.999922	0	1.1076	6.29425	6.57693	3.27381	2.74512	3.844	9.97013	6.17039	0.962662	0.185237	3.3998e-05	3.45052	4.73846
LOC101928721	101928721	1.96184	0.0652195	0.14762	0.449907	0.652778		1.05187	3.3228	0.899178	0	2.18254	0	0	7.75455	4.40742	0	0.185235		1.49128	2.43239
TRA2B	6434	10674.4	-0.0643655	0.143096	-0.449807	0.65285	0.999922	8277.13	11187.9	11398.9	11130.1	12682.7	11653.9	11311.9	10659.2	9163.91	9278.13	0.185187	3.3998e-05	10935.3	10413.4
CCNF	899	4272.54	0.0750488	0.166882	0.449712	0.652918	0.999922	3251.31	4718.38	3199.28	4274.07	5286.11	5318.2	3766.16	4095.51	4658.65	4157.74	0.185141	3.3998e-05	4145.83	4399.25
GXYLT2	727936	2130.08	0.111931	0.24893	0.449698	0.652929	0.999922	2003.8	3760.31	1152.75	1480.75	1550.69	1312.17	1866.26	846.353	2781.08	4546.65	0.185134	3.3998e-05	1989.66	2270.5
LOC124904792	124904792	35.6313	0.107422	0.238905	0.449639	0.652971	0.999922	42.0746	34.3356	34.1688	28.1869	29.4643	34.7715	26.908	28.8026	27.326	70.2743	0.185106	3.3998e-05	33.646	37.6165
FGFR4	2264	3210.77	-0.0777235	0.172875	-0.449593	0.653004	0.999922	2882.11	2611.72	4111.04	3562.82	3385.12	2725.9	3931.45	3625.8	2976.77	2294.99	0.185084	3.3998e-05	3310.56	3110.98
EXTL3-AS1	101929402	15.2832	-0.112265	0.24982	-0.449573	0.653018	0.999922	29.4522	7.75321	15.286	26.3077	4.36508	13.7256	16.337	18.8325	4.40742	16.3652	0.185075	3.3998e-05	16.6329	13.9335
SNORA41	619569	7.74039	0.112724	0.250662	0.449546	0.653038	0.999922	5.25933	6.64561	7.19343	8.45606	7.63888	5.49023	7.688	11.0779	14.1038	3.85065	0.185061	3.3998e-05	7.03866	8.44211
LOC107985502	107985502	55.4727	0.110712	0.246091	0.449532	0.653048	0.999922	47.3339	26.5824	84.5227	53.555	48.0158	96.9941	39.401	26.587	64.3484	67.3863	0.185055	3.3998e-05	52.002	58.9434
LOC124901074	124901074	1.05794	0.0572092	0.128342	0.44944	0.653114		0	0	0.899178	2.81869	0	0	2.883	2.21559	1.76297	0	0.185011		0.743573	1.37231
ZNF580	51157	1804.59	-0.0697348	0.15517	-0.449412	0.653134	0.999922	1973.3	1510.77	1480.95	1939.26	2362.6	1701.97	2063.27	1756.96	1597.25	1659.63	0.184997	3.3998e-05	1853.37	1755.82
LOC101929937	101929937	124.26	-0.103583	0.230514	-0.449392	0.653149	0.999922	117.809	230.381	100.708	91.1375	113.492	161.962	123.008	69.7909	89.9114	144.399	0.184988	3.3998e-05	130.705	117.814
SUNO1	119863868	10.255	0.0916036	0.204128	0.449327	0.653196	0.999922	10.5187	2.2152	19.7819	7.5165	3.27381	21.9609	0	1.10779	4.40742	31.7678	0.184956	3.3998e-05	8.66122	11.8488
SYF2	25949	2025.31	-0.0562235	0.125146	-0.449261	0.653243	0.999922	2223.64	1900.64	2261.43	1948.65	2003.57	2174.13	2193	1656.15	1883.73	2008.11	0.184925	3.3998e-05	2067.59	1983.03
NPPA-AS1	100379251	60.1468	0.110199	0.24527	0.449198	0.653289	0.999922	88.3567	37.6584	84.5227	44.1594	27.2817	102.484	43.245	72.0065	44.9557	56.797	0.184895	3.3998e-05	56.3958	63.8977
TNFSF13	8741	126.089	-0.102594	0.228436	-0.449181	0.653301	0.999922	155.676	166.14	89.0186	62.9506	188.79	131.766	119.164	101.917	156.904	88.5649	0.184887	3.3998e-05	132.515	119.663
AFDN	4301	6586.26	0.0685641	0.152658	0.449137	0.653333	0.999922	6426.9	8372.36	5959.75	5729.45	5573.11	7489.59	5769.84	5778.25	7213.19	7550.16	0.184865	3.3998e-05	6412.31	6760.2
CYP3A5	1577	9.36503	0.112971	0.251653	0.449132	0.653337	0.999922	3.1556	8.86081	8.99178	6.57693	15.2778	6.40527	13.454	7.75455	9.69633	13.4773	0.184863	3.3998e-05	8.57258	10.1575
LINC00926	283663	40.9217	-0.107892	0.240137	-0.449105	0.653356	0.999922	49.4377	31.0128	44.9589	60.132	30.5555	43.9219	64.387	31.0182	32.6149	21.1786	0.18485	3.3998e-05	43.2194	38.6241
SEMA6D	80031	41.2852	0.112904	0.251434	0.449009	0.653425	0.999922	37.8671	25.4748	61.1441	38.522	28.373	38.4316	26.908	80.8689	60.8224	14.4399	0.184804	3.3998e-05	38.2762	44.2942
ADAM15	8751	4634.48	0.0851687	0.189688	0.448997	0.653434	0.999922	5936.73	4737.21	4792.62	3419.07	3463.69	5053.76	4815.57	5242.07	5889.2	2994.84	0.184798	3.3998e-05	4469.86	4799.09
LURAP1L	286343	122.868	0.105187	0.234366	0.448914	0.653494	0.999922	198.802	132.912	120.49	56.3737	73.115	116.21	143.189	180.57	104.015	103.005	0.184758	3.3998e-05	116.339	129.398
LOC107985279	107985279	11.398	-0.099885	0.222802	-0.448817	0.653563	0.999922	37.8671	3.3228	5.39507	10.3352	7.63888	12.8105	10.571	6.64676	19.3927	0	0.184712	3.3998e-05	12.9118	9.88419
FAM138E	100124412	1.40456	-0.0502522	0.114261	-0.448663	0.653675		0	1.1076	7.19343	0.939562	0	0	4.805	0	0	0	0.184638		1.84812	0.961
YME1L1	10730	8470.12	0.0738854	0.164694	0.448623	0.653703	0.999922	7238.94	9716.99	8142.06	7416.9	8603.57	8048.68	7180.59	6837.3	9985.46	11530.8	0.184619	3.3998e-05	8223.69	8716.56
KDM6A	7403	1556.48	0.0782635	0.174457	0.448606	0.653716	0.999922	1753.46	1440.99	1775.88	1661.15	905.753	1793.48	1639.47	1371.45	1628.98	1594.17	0.184611	3.3998e-05	1507.44	1605.51
LOC124905035	124905035	0.820966	-0.0580477	0.131565	-0.448591	0.653726		2.10373	0	0	0.939562	2.18254	0.915039	0.961	1.10779	0	0	0.184604		1.04517	0.596766
LOC124904929	124904929	7.02302	0.11082	0.246774	0.448575	0.653739	0.999922	5.25933	3.3228	8.99178	8.45606	5.45635	1.83008	9.61	8.86234	8.81485	9.62662	0.184596	3.3998e-05	6.29726	7.74878
NACA4P	83955	0.867541	0.0536564	0.121454	0.448563	0.653747		1.05187	0	0.899178	0	1.09127	2.74512	0	0	0	2.88799	0.18459		0.608462	1.12662
SEC14L1P1	729799	90.0576	-0.109265	0.243571	-0.448528	0.653772	0.999922	108.342	60.9181	123.187	100.533	84.0277	98.8242	97.061	48.7429	32.6149	146.325	0.184574	3.3998e-05	95.4017	84.7135
LOC107984525	107984525	23.3319	0.110758	0.246907	0.448527	0.653773	0.999922	25.2448	24.3672	16.1852	18.7912	25.0992	19.2158	40.362	12.1857	32.6149	19.2532	0.184573	3.3998e-05	21.9375	24.7263
SNX14	57231	2327.47	0.0611843	0.136415	0.44852	0.653778	0.999922	2116.35	2724.7	1997.07	2182.6	2349.5	2254.66	1987.35	2378.43	2624.18	2659.83	0.18457	3.3998e-05	2274.05	2380.89
WDR81	124997	2951.74	0.0851238	0.189825	0.44843	0.653843	0.999922	3256.57	1919.47	3287.4	3357.99	2412.8	3395.71	3175.14	2079.33	2662.96	3970.02	0.184527	3.3998e-05	2846.85	3056.63
LOC107986382	107986382	0.66584	0.0433416	0.0905968	0.448367	0.653888		0	0	1.79836	0	0	0	0	2.21559	2.64445	0	0.184496		0.359671	0.972008
LOC401312	401312	0.66584	0.0433416	0.0905968	0.448367	0.653888		0	0	1.79836	0	0	0	0	2.21559	2.64445	0	0.184496		0.359671	0.972008
ANKRD17-DT	102724832	57.912	0.106732	0.238167	0.44824	0.65398	0.999922	46.2821	60.9181	39.5638	66.7089	60.0198	27.4512	82.646	78.6533	79.3336	37.5438	0.184436	3.3998e-05	54.6985	61.1256
PTOV1-AS2	101928378	401.117	0.0811412	0.181025	0.448231	0.653986	0.999922	415.487	402.059	289.535	389.918	443.055	561.834	324.818	357.817	483.935	342.708	0.184431	3.3998e-05	388.011	414.222
SPTA1	6708	11.5295	0.0911758	0.204225	0.448231	0.653987	0.999922	12.6224	1.1076	15.286	6.57693	13.0952	1.83008	2.883	35.4494	26.4445	0	0.184431	3.3998e-05	9.73763	13.3214
LOC124900692	124900692	1.44203	-0.0707663	0.158058	-0.44819	0.654016		2.10373	1.1076	0.899178	4.69781	0	0	0.961	0	1.76297	2.88799	0.184412		1.76166	1.12239
DUSP7	1849	1785.85	0.0682049	0.15224	0.448011	0.654145	0.999922	1693.5	1993.68	1916.15	1433.77	1657.64	1679.1	2321.78	1615.16	1564.64	1983.08	0.184326	3.3998e-05	1738.95	1832.75
NDUFA9	4704	8251.75	-0.075612	0.168788	-0.447971	0.654174	0.999922	6047.17	9844.36	9079.9	7905.47	9620.63	7290.11	9646.51	9383	6232.98	7467.37	0.184307	3.3998e-05	8499.51	8003.99
LOC124902411	124902411	3.14586	0.0764289	0.171542	0.447936	0.654199	0.999922	4.20746	0	7.19343	0	1.09127	6.40527	3.844	7.75455	0	0.962662	0.18429	3.3998e-05	2.49843	3.7933
PDE8B	8622	145.537	0.101742	0.227151	0.447853	0.654259	0.999922	164.091	80.8549	151.062	197.308	98.2142	89.6738	116.281	170.6	174.534	212.748	0.18425	3.3998e-05	138.306	152.767
TSHZ3-AS1	107985311	150.22	0.0990118	0.221039	0.447851	0.654261	0.999922	193.543	97.4689	135.776	186.033	103.671	208.629	139.345	125.181	212.438	100.117	0.184249	3.3998e-05	143.298	157.142
LOC107985835	107985835	1.41076	0.0638473	0.144981	0.447798	0.654299		0	4.43041	0	0.939562	0	0.915039	3.844	2.21559	1.76297	0	0.184224		1.07399	1.74752
KIAA0319	9856	122.832	0.113076	0.252667	0.447781	0.654312	0.999922	144.106	62.0257	111.498	96.7749	152.778	83.2685	106.671	348.955	83.741	38.5065	0.184215	3.3998e-05	113.436	132.228
LOC107984368	107984368	1.72653	-0.067518	0.151515	-0.447738	0.654342		3.1556	0	4.49589	1.87912	1.09127	1.83008	0	0	0	4.81331	0.184195		2.12438	1.32868
GPR84-AS1	102724050	2.70383	0.0612094	0.138406	0.447733	0.654346	0.999922	7.36306	0	2.69753	0	0	1.83008	0	0	13.2223	1.92532	0.184193	3.3998e-05	2.01212	3.39553
ZC3H12D	340152	3.68407	0.103489	0.231647	0.447725	0.654351	0.999922	4.20746	2.2152	3.59671	2.81869	3.27381	3.66015	2.883	6.64676	1.76297	5.77597	0.184189	3.3998e-05	3.22237	4.14577
REN	5972	4.14005	-0.0881631	0.197526	-0.447683	0.654382	0.999922	8.41492	1.1076	4.49589	5.63737	4.36508	10.0654	2.883	4.43117	0	0	0.184168	3.3998e-05	4.80417	3.47592
SMARCAL1	50485	1547	0.0677619	0.15138	0.447635	0.654417	0.999922	1835.5	1687.98	1354.16	1266.53	1389.19	1404.58	1511.65	1802.38	1381.29	1836.76	0.184146	3.3998e-05	1506.67	1587.33
RAB3A	5864	82.738	0.0896094	0.200177	0.447613	0.654433	0.999922	65.2156	56.4877	81.8252	80.8023	113.492	97.9091	73.997	76.4377	81.0966	100.117	0.184135	3.3998e-05	79.5646	85.9114
TRN-GTT26-1	107987367	2.19775	0.0612118	0.138593	0.447605	0.654439	0.999922	0	4.43041	0	3.75825	0	0	0.961	0	7.05188	5.77597	0.184131	3.3998e-05	1.63773	2.75777
ND6	4541	9575.44	-0.106659	0.238296	-0.447601	0.654441	0.999922	8533.78	6140.54	16417.2	11773.6	7662.89	15482.5	7420.84	5520.13	12077.2	4725.71	0.18413	3.3998e-05	10105.6	9045.27
LOC101928277	101928277	1.584	0.0678362	0.153099	0.447483	0.654526		4.20746	0	0	1.87912	0	2.74512	1.922	3.32338	1.76297	0	0.184073		1.21732	1.95069
ZFAND2A-DT	101927021	615.269	0.102402	0.228855	0.447462	0.654542	0.999922	948.782	304.59	671.686	579.71	417.956	860.136	594.859	878.479	436.335	460.152	0.184063	3.3998e-05	584.545	645.992
BEND7	222389	1984.51	0.0905896	0.202459	0.447453	0.654548	0.999922	1805	2746.85	1651.79	1388.67	1941.37	1571.12	1486.67	1850.01	2391.47	3012.17	0.184058	3.3998e-05	1906.74	2062.29
GOLT1A	127845	57.7262	-0.108466	0.242737	-0.447445	0.654554	0.999922	148.313	13.2912	31.4712	5.63737	120.04	75.9482	37.479	75.3299	37.0224	32.7305	0.184055	3.3998e-05	63.7505	51.702
LOC124902606	124902606	21.2752	0.112569	0.251354	0.447373	0.654606	0.999922	19.9854	23.2596	26.9753	17.8517	10.9127	15.5557	16.337	11.0779	36.1409	34.6558	0.18402	3.3998e-05	19.797	22.7535
ENTPD2	954	1.70352	0.0513826	0.117191	0.447371	0.654607		2.10373	0	0	3.75825	0	10.0654	0	1.10779	0	0	0.184019		1.1724	2.23464
LOC124903344	124903344	3.78452	-0.0891623	0.19934	-0.447353	0.65462	0.999922	0	4.43041	2.69753	9.39562	5.45635	7.32031	1.922	2.21559	4.40742	0	0.18401	3.3998e-05	4.39598	3.17306
LOC105371399	105371399	19.3497	0.107995	0.241607	0.447299	0.654659	0.999922	15.778	17.7216	31.4712	9.39562	12.004	0	23.064	27.6948	25.5631	30.8052	0.183985	3.3998e-05	17.2741	21.4254
MIR5689HG	106660610	3.58255	-0.0912585	0.205705	-0.447207	0.654726	0.999922	6.31119	4.43041	5.39507	0	4.36508	0.915039	1.922	7.75455	0.881485	3.85065	0.18394	3.3998e-05	4.10035	3.06474
PEX1	5189	788.272	-0.098218	0.219639	-0.447191	0.654737	0.999922	1023.46	1041.15	512.532	737.556	806.448	506.931	487.227	674.646	868.262	1224.51	0.183933	3.3998e-05	824.229	752.314
LINC01684	105372751	3.83129	0.0562262	0.127805	0.447183	0.654743	0.999922	0	0	8.99178	4.69781	0	0	0	0	4.40742	20.2159	0.183929	3.3998e-05	2.73792	4.92466
HSDL2-AS1	100133204	42.9979	-0.102915	0.230073	-0.447181	0.654744	0.999922	56.8007	52.0573	55.749	31.9451	29.4643	41.1767	31.713	36.5572	60.8224	33.6932	0.183928	3.3998e-05	45.2033	40.7925
SLC16A12	387700	22.6188	0.104289	0.233446	0.447176	0.654748	0.999922	38.919	16.614	40.463	3.75825	0	18.3008	22.103	35.4494	36.1409	14.4399	0.183926	3.3998e-05	19.9509	25.2868
NPIPA9	105376752	0.571344	-0.049926	0.111539	-0.447172	0.654751		1.05187	0	1.79836	0.939562	0	0	0.961	0	0	0.962662	0.183924		0.757957	0.384732
CAPZB	832	10539.4	0.0930886	0.208209	0.447096	0.654806	0.999922	7471.4	16292.8	8732.82	8907.05	9125.19	8816.4	8988.23	8232.01	13366	15462.3	0.183888	3.3998e-05	10105.9	10973
LOC124901751	124901751	4.42155	0.0662135	0.150136	0.446995	0.654879	0.999922	13.6742	3.3228	0	0	0	0.915039	0.961	0	7.05188	18.2906	0.183839	3.3998e-05	3.39941	5.4437
CATSPER2P1	440278	61.9108	0.103758	0.23217	0.44698	0.65489	0.999922	47.3339	40.9813	59.3458	72.3463	73.115	33.8564	63.426	89.7312	48.4817	90.4902	0.183832	3.3998e-05	58.6244	65.1971
HIVEP3	59269	820.625	-0.0907355	0.203011	-0.446939	0.654919	0.999922	826.766	599.212	1188.71	1011.91	637.301	989.157	677.505	981.504	769.536	524.651	0.183812	3.3998e-05	852.78	788.47
CLIC1	1192	24518.7	-0.0548195	0.122664	-0.446905	0.654944	0.999922	23772.2	26156	28098.4	24930.3	22120	24377.5	24919.7	27587.4	21569.9	21655.1	0.183796	3.3998e-05	25015.4	24021.9
APOLD1	81575	579.315	-0.107247	0.239989	-0.446902	0.654946	0.999922	354.479	812.979	374.957	476.358	1042.16	364.185	479.539	370.003	989.026	529.464	0.183794	3.3998e-05	612.187	546.443
TFRC	7037	23644.3	0.0747059	0.167175	0.446873	0.654967	0.999922	17791.2	18958.8	26335.1	24877.7	26761.2	25697	29163.5	27045.6	18780	21033.2	0.183781	3.3998e-05	22944.8	24343.9
FIGN	55137	1362.63	-0.0658885	0.147445	-0.446872	0.654967	0.999922	1405.29	1580.55	1239.97	1120.9	1639.09	1402.75	1087.85	1297.23	1376	1476.72	0.18378	3.3998e-05	1397.16	1328.11
C16orf92	146378	2.27907	-0.0683695	0.154545	-0.446852	0.654982	0.999922	8.41492	0	2.69753	2.81869	0	4.57519	0.961	3.32338	0	0	0.183771	3.3998e-05	2.78623	1.77191
NUDT17	200035	100.779	0.098658	0.220768	0.446781	0.655033	0.999922	75.7343	80.8549	104.305	95.8353	124.405	108.89	77.841	56.4974	141.919	141.511	0.183737	3.3998e-05	96.2268	105.332
LOC124904773	124904773	4.90755	-0.100753	0.226162	-0.446764	0.655046	0.999922	6.31119	9.96841	5.39507	3.75825	2.18254	5.49023	7.688	4.43117	0	3.85065	0.183728	3.3998e-05	5.52309	4.29201
GCN1	10985	9502.35	-0.0531937	0.119065	-0.44676	0.655048	0.999922	11187.6	9238.5	9891.86	8897.65	9226.68	10420.5	9469.69	9659.95	8783.99	8247.12	0.183727	3.3998e-05	9688.47	9316.24
TACC2	10579	537.301	-0.0945595	0.211659	-0.446742	0.655062	0.999922	455.458	382.123	692.367	774.199	495.436	300.133	547.77	623.687	673.454	428.384	0.183718	3.3998e-05	559.916	514.686
LOC107987243	107987243	13.0219	0.110726	0.248442	0.446707	0.655087	0.999922	25.2448	5.53801	8.0926	12.2143	7.63888	9.15039	13.454	32.126	6.17039	10.5893	0.183701	3.3998e-05	11.7457	14.298
LOC105377166	105377166	1.15468	0.0484339	0.110801	0.446672	0.655112		0	1.1076	1.79836	0.939562	0	0	0	0	0	7.70129	0.183684		0.769104	1.54026
TGM5	9333	37.0615	-0.107859	0.241524	-0.446653	0.655126	0.999922	25.2448	3.3228	46.7573	118.385	10.9127	54.9023	19.22	43.2039	25.5631	23.1039	0.183675	3.3998e-05	40.9245	33.1986
GMCL2	64396	0.611464	-0.0445027	0.101216	-0.446629	0.655143		0	1.1076	0.899178	0	2.18254	0	0	0	0	1.92532	0.183664		0.837864	0.385065
LOC124904482	124904482	10.8818	-0.112848	0.252767	-0.446588	0.655172	0.999922	21.0373	6.64561	12.5885	7.5165	10.9127	7.32031	11.532	12.1857	12.3408	6.73863	0.183644	3.3998e-05	11.7401	10.0235
TMPRSS2	7113	100.731	0.112311	0.251531	0.44651	0.655229	0.999922	100.979	64.2409	63.8416	162.544	68.75	143.661	75.919	7.75455	208.912	110.706	0.183607	3.3998e-05	92.0711	109.391
RPSAP52	204010	58.5202	0.111772	0.250424	0.446366	0.655333	0.999922	107.29	13.2912	46.7573	50.7363	54.5635	87.8437	38.44	70.8987	53.7706	61.6104	0.183538	3.3998e-05	54.5277	62.5127
MXD3	83463	2296.07	-0.088461	0.198222	-0.446276	0.655398	0.999922	1649.32	2632.77	1849.61	2662.72	3119.94	1607.72	2194.92	3036.46	2514.88	1692.36	0.183495	3.3998e-05	2382.87	2209.27
LOC124901388	124901388	6.1954	-0.103955	0.232567	-0.446234	0.655429	0.999922	8.41492	0	8.0926	9.39562	8.73015	2.74512	7.688	2.21559	7.93336	6.73863	0.183475	3.3998e-05	6.92666	5.46414
HACL1	26061	1042.61	0.0888897	0.199234	0.446155	0.655485	0.999922	1343.23	987.98	1160.84	1023.18	498.71	1021.18	1071.51	1033.57	956.411	1329.44	0.183437	3.3998e-05	1002.79	1082.42
TAF9B	51616	4222.19	-0.0639873	0.143431	-0.44612	0.655511	0.999922	3868.76	4361.73	3515.79	4313.53	5565.47	4011.53	3821.9	3924.91	4640.13	4198.17	0.18342	3.3998e-05	4325.06	4119.33
LOC124901580	124901580	0.789701	-0.0532515	0.120614	-0.446044	0.655566		2.10373	0	0.899178	0	2.18254	1.83008	0	0	0.881485	0	0.183384		1.03709	0.542312
ZNF337-AS1	102724826	32.8224	0.105357	0.236251	0.445963	0.655624	0.999922	53.6451	23.2596	32.3704	27.2473	18.5516	30.1963	34.596	39.8805	29.9705	38.5065	0.183345	3.3998e-05	31.0148	34.6299
LOC101928373	101928373	2.18229	-0.0740518	0.16718	-0.445958	0.655627	0.999922	0	1.1076	3.59671	1.87912	6.54761	0	0.961	3.32338	4.40742	0	0.183343	3.3998e-05	2.62621	1.73836
ZCCHC24	219654	4930.78	0.0787079	0.176514	0.445902	0.655668	0.999922	4660.81	4947.66	4241.42	5191.08	4829.96	5838.86	4357.17	3273.53	5002.43	6964.86	0.183316	3.3998e-05	4774.19	5087.37
RELB	5971	1057.66	0.106238	0.238288	0.445842	0.655712	0.999922	874.1	354.432	2003.37	868.155	895.932	1357	844.719	1238.51	926.44	1213.92	0.183287	3.3998e-05	999.198	1116.12
CKAP5	9793	13332.9	0.0668244	0.149909	0.445766	0.655766	0.999922	12057.5	15330.3	11299.1	12073.4	14195.2	13620.4	11656	12314.2	17720.5	13062.4	0.183251	3.3998e-05	12991.1	13674.7
PPP1R3B	79660	835.017	0.0996238	0.223494	0.445754	0.655775	0.999922	837.285	316.774	873.102	1020.36	930.853	1244.45	901.418	881.803	593.239	750.876	0.183245	3.3998e-05	795.675	874.358
LAMA4	3910	1729.87	-0.09232	0.207867	-0.445713	0.655805	0.999922	242.981	181.647	978.306	4912.97	3613.19	1254.52	3974.69	447.548	1249.06	443.787	0.183226	3.3998e-05	1985.82	1473.92
TRAPPC2B	10597	232.972	-0.0721042	0.161774	-0.445711	0.655806	0.999922	247.188	173.893	219.399	281.869	275	237.91	210.459	253.684	219.49	210.823	0.183224	3.3998e-05	239.47	226.473
PRPF3	9129	2351.86	-0.0608933	0.136631	-0.445676	0.655831	0.999922	2707.5	2455.55	2378.33	2248.37	2239.28	2807.34	2458.24	2172.38	1883.73	2167.91	0.183208	3.3998e-05	2405.81	2297.92
POU6F1	5463	361.893	-0.0764293	0.171495	-0.44565	0.65585	0.999922	360.79	364.401	378.554	388.039	373.214	303.793	447.826	305.751	443.387	253.18	0.183195	3.3998e-05	373	350.787
LINC01000	402483	932.638	-0.0580821	0.130339	-0.445624	0.655869	0.999922	1098.15	945.892	898.279	892.584	929.761	1066.02	880.276	865.186	782.758	967.475	0.183183	3.3998e-05	952.933	912.343
LOC124903577	124903577	2.70045	-0.074732	0.167979	-0.445595	0.65589	0.999922	5.25933	1.1076	3.59671	0.939562	5.45635	1.83008	0	0	8.81485	0	0.183169	3.3998e-05	3.27191	2.12898
TMPRSS5	80975	68.2236	0.108429	0.24333	0.445516	0.655947	0.999922	93.616	47.6269	91.7162	65.7693	21.8254	87.8437	89.373	80.8689	45.8372	57.7597	0.183131	3.3998e-05	64.1107	72.3365
LINC02928	105377659	8.2721	-0.11059	0.248316	-0.445375	0.656049	0.999922	12.6224	5.53801	10.7901	7.5165	8.73015	1.83008	7.688	9.97013	13.2223	4.81331	0.183064	3.3998e-05	9.03943	7.50476
LPAL2	80350	55.4185	0.108276	0.243091	0.445237	0.656149	0.999922	66.2675	52.0573	71.0351	44.1594	27.2817	41.1767	41.323	56.4974	111.067	43.3198	0.182998	3.3998e-05	52.1602	58.6768
LOC124902616	124902616	0.702186	0.0365701	0.0911878	0.445214	0.656165		0	2.2152	0	0	0	0	3.844	0	0	0.962662	0.182987		0.443041	0.961332
FAM172BP	131909	8.69378	-0.0871415	0.196655	-0.445135	0.656222	0.999922	29.4522	0	17.9836	1.87912	1.09127	2.74512	0.961	15.5091	10.5778	6.73863	0.182949	3.3998e-05	10.0812	7.30633
H4C11	8363	92.0877	0.104253	0.234184	0.445132	0.656224	0.999922	64.1638	68.6713	44.0597	135.297	124.405	116.21	100.905	59.8208	100.489	106.855	0.182948	3.3998e-05	87.3193	96.8561
MIR29A	407021	0.668911	0.0418438	0.0908217	0.445131	0.656225		0	0	0	1.87912	0	0	1.922	0	0	2.88799	0.182947		0.375825	0.961997
MIR10526	113218492	1.36271	0.0665213	0.152123	0.445129	0.656227		2.10373	1.1076	0.899178	0	1.09127	0	0.961	5.53896	0	1.92532	0.182946		1.04036	1.68506
FRY-AS1	100507099	1.56614	0.0443787	0.10308	0.4451	0.656248		0	0	1.79836	0	3.27381	0	0	0	0	10.5893	0.182932		1.01443	2.11786
H3-5	440093	14.4193	-0.11036	0.248418	-0.445022	0.656304	0.999922	23.141	17.7216	7.19343	3.75825	27.2817	11.8955	7.688	8.86234	9.69633	26.9545	0.182895	3.3998e-05	15.8192	13.0193
LPIN3	64900	561.415	0.102499	0.230329	0.445017	0.656308	0.999922	986.649	248.103	523.322	371.127	536.904	689.024	758.229	459.734	497.157	543.904	0.182892	3.3998e-05	533.221	589.61
LOC105370943	105370943	43.5822	0.0997341	0.22414	0.444995	0.656323	0.999922	30.5041	45.4117	27.8745	51.6759	52.3809	39.3467	64.387	38.7727	44.0742	41.3945	0.182882	3.3998e-05	41.5694	45.595
PSEN1	5663	5331.38	0.0586079	0.13176	0.44481	0.656457	0.999922	4702.89	5392.91	5225.12	5352.68	5398.51	5890.1	5604.55	6436.27	4893.12	4417.65	0.182794	3.3998e-05	5214.42	5448.34
LOC124902722	124902722	9.93741	-0.108627	0.24419	-0.44481	0.656457	0.999922	29.4522	4.43041	8.0926	8.45606	4.36508	6.40527	12.493	4.43117	9.69633	11.5519	0.182793	3.3998e-05	10.9593	8.91554
ZPLD1	131368	7.38772	-0.102301	0.230255	-0.444678	0.656553	0.999922	14.7261	4.43041	9.89096	4.69781	7.63888	4.57519	3.844	9.97013	14.1038	0	0.18273	3.3998e-05	8.27683	6.49862
TEX9	374618	659.256	-0.0777652	0.174881	-0.444671	0.656558	0.999922	758.395	461.87	678.88	746.012	754.067	691.769	730.36	549.465	479.528	742.212	0.182727	3.3998e-05	679.845	638.667
LOC124903716	124903716	1.73117	0.0712956	0.160796	0.444658	0.656567		0	1.1076	3.59671	0.939562	1.09127	5.49023	0	3.32338	1.76297	0	0.182721		1.34703	2.11532
DUSP4	1846	10.7097	-0.101314	0.227763	-0.44465	0.656573	0.999922	13.6742	1.1076	9.89096	23.489	12.004	4.57519	0.961	4.43117	16.7482	20.2159	0.182717	3.3998e-05	12.0332	9.38629
LOC124901990	124901990	1.0378	0.0560372	0.126707	0.444647	0.656575		0	0	2.69753	0.939562	0	2.74512	0	1.10779	0	2.88799	0.182716		0.727419	1.34818
GP6	51206	345.692	0.112287	0.252637	0.44455	0.656645	0.999922	242.981	722.156	371.361	95.8353	166.964	366.93	173.941	239.283	728.988	348.484	0.182669	3.3998e-05	319.859	371.525
CCND1	595	14232.6	0.087925	0.197789	0.444541	0.656651	0.999922	15000.6	11537.9	14944.3	16286.4	10722.8	21609.6	16359.1	8633.03	14447.5	12785.1	0.182665	3.3998e-05	13698.4	14766.9
ATF1	466	2625.54	-0.079994	0.179958	-0.444511	0.656673	0.999922	2533.94	2744.64	2604.92	2790.5	2882.04	2874.14	2640.83	1383.63	3002.34	2798.46	0.182651	3.3998e-05	2711.21	2539.88
LOC100132356	100132356	151.301	0.0864701	0.194526	0.444473	0.6567	0.999922	122.016	118.513	126.784	171	190.972	160.132	125.891	117.426	198.334	181.943	0.182633	3.3998e-05	145.857	156.745
FOXD4L6	653404	1.76967	0.075668	0.171241	0.444465	0.656707		0	2.2152	2.69753	0	2.18254	1.83008	1.922	3.32338	3.52594	0	0.182629		1.41906	2.12028
IQCE	23288	4674.06	0.0903922	0.20341	0.444386	0.656763	0.999922	6046.12	3801.29	4670.33	5081.15	2852.58	5974.29	4444.62	6501.63	4208.21	3160.42	0.182591	3.3998e-05	4490.29	4857.83
IFT52	51098	2882.77	0.0938843	0.211292	0.44434	0.656797	0.999922	2529.74	4051.61	2178.71	2832.78	2216.37	2203.41	2471.69	2083.76	3564.72	4694.9	0.182569	3.3998e-05	2761.84	3003.7
ARMH1	339541	49.2572	-0.112164	0.252549	-0.444308	0.65682	0.999922	127.276	24.3672	36.8663	52.6155	25.0992	16.4707	25.947	65.3598	71.4003	47.1704	0.182554	3.3998e-05	53.2448	45.2696
KIAA1191	57179	4359.7	-0.0759918	0.17104	-0.444293	0.656831	0.999922	3024.11	5745.13	4244.12	4600.1	4846.33	3312.44	4039.08	4478.81	4955.71	4351.23	0.182547	3.3998e-05	4491.96	4227.45
FAM131B-AS2	100507507	1453.64	0.0573541	0.129111	0.444223	0.656882	0.999922	1255.93	1474.22	1676.07	1374.58	1331.35	1378.05	1583.73	1586.36	1582.26	1293.82	0.182513	3.3998e-05	1422.43	1484.84
SNORA119	109623464	8.13529	0.104046	0.23434	0.444144	0.656939	0.999922	14.7261	9.96841	4.49589	3.75825	3.27381	10.0654	1.922	3.32338	21.1556	8.66396	0.182475	3.3998e-05	7.24449	9.02608
ROCK1P1	727758	36.1009	0.109728	0.247037	0.444109	0.656964	0.999922	26.2966	37.6584	32.3704	26.3077	46.9246	71.373	24.986	18.8325	29.089	47.1704	0.182459	3.3998e-05	33.9116	38.2902
IL5	3567	1.52544	0.0665961	0.150532	0.444094	0.656975		2.10373	0	0.899178	2.81869	0	3.66015	1.922	0	0	3.85065	0.182451		1.16432	1.88656
LOC124902640	124902640	192.188	0.103801	0.233815	0.444033	0.657019	0.999922	114.653	304.59	154.659	86.4397	250.992	136.341	225.835	203.834	200.978	243.553	0.182422	3.3998e-05	182.267	202.108
SNORA29	677812	1.9531	0.0813377	0.183633	0.443992	0.657048		3.1556	1.1076	0.899178	2.81869	0	3.66015	1.922	3.32338	2.64445	0	0.182403		1.59621	2.31
LOC124905206	124905206	5.03274	-0.0781646	0.177787	-0.443969	0.657065	0.999922	15.778	4.43041	2.69753	4.69781	2.18254	0	10.571	9.97013	0	0	0.182391	3.3998e-05	5.95725	4.10823
SPOCK1	6695	3522.82	0.111789	0.25185	0.443945	0.657082	0.999922	3754.11	974.689	5716.08	3183.24	2731.45	2121.06	4432.13	8082.45	2737.01	1495.98	0.18238	3.3998e-05	3271.91	3773.73
ENTPD4	9583	4576.3	-0.0676467	0.152381	-0.44393	0.657093	0.999922	4509.35	4108.09	4967.06	4812.44	5080.95	5470.1	5170.18	4157.55	3306.45	4180.84	0.182373	3.3998e-05	4695.58	4457.02
LOC102724682	102724682	1.80188	0.0639815	0.145098	0.443913	0.657106		0	0	1.79836	2.81869	2.18254	9.15039	0.961	1.10779	0	0	0.182365		1.35992	2.24384
LINC01447	101929086	1.04134	0.0566192	0.128255	0.443886	0.657125		0	0	1.79836	1.87912	0	2.74512	2.883	1.10779	0	0	0.182352		0.735496	1.34718
SEMA6B	10501	15518.7	0.0833657	0.187843	0.443809	0.657181	0.999922	9880.17	16636.2	12364.6	20368.8	15658.6	13914.1	20476	17849.9	12704.8	15334.2	0.182315	3.3998e-05	14981.7	16055.8
MCM3	4172	14980	-0.0715353	0.161206	-0.44375	0.657223	0.999922	13409.2	19749.6	13196.3	14478.6	16163.9	13198.5	18155.2	16209.2	13541.4	11698.3	0.182287	3.3998e-05	15399.5	14560.5
ARMCX4	100131755	401.176	0.101377	0.228453	0.443747	0.657225	0.999922	647.949	384.338	385.747	327.907	161.508	438.304	307.52	338.985	553.572	465.928	0.182286	3.3998e-05	381.49	420.862
LOC105379358	105379358	18.149	-0.111742	0.251642	-0.443726	0.657241	0.999922	17.8817	9.96841	28.7737	20.6704	19.6428	27.4512	9.61	16.6169	9.69633	21.1786	0.182275	3.3998e-05	19.3874	16.9106
CCDC153	283152	12.2891	-0.105952	0.239424	-0.443702	0.657258	0.999922	11.5705	23.2596	12.5885	15.033	5.45635	0.915039	3.844	22.1559	8.81485	19.2532	0.182264	3.3998e-05	13.5816	10.9966
GALNT11	63917	664.171	0.0593463	0.133762	0.443674	0.657279	0.999922	563.8	799.688	650.106	581.589	652.579	677.129	661.168	645.843	747.499	662.311	0.182251	3.3998e-05	649.552	678.79
GABARAPL1	23710	2615.06	0.0635144	0.143203	0.443528	0.657384	0.999922	2059.55	2694.79	2506.01	2457.89	3042.46	2626.16	2533.2	2296.45	3216.54	2717.59	0.182181	3.3998e-05	2552.14	2677.99
LOC124903145	124903145	2.23786	-0.0728921	0.166086	-0.443511	0.657396	0.999922	2.10373	0	0.899178	2.81869	7.63888	0	0.961	4.43117	3.52594	0	0.182173	3.3998e-05	2.6921	1.78362
MLH3	27030	839.41	0.055885	0.126023	0.443454	0.657437	0.999922	823.61	856.176	824.546	831.512	773.71	745.756	862.978	974.857	952.003	748.951	0.182146	3.3998e-05	821.911	856.909
LOC101927613	101927613	1.08689	-0.0491607	0.113012	-0.443408	0.65747		0	4.43041	0.899178	1.87912	0	3.66015	0	0	0	0	0.182124		1.44174	0.732031
LOC105371855	105371855	1.38924	0.0626255	0.143273	0.443394	0.65748		1.05187	3.3228	0.899178	0	0	3.66015	0	1.10779	0	3.85065	0.182117		1.05477	1.72372
NDUFB2	4708	1560.75	-0.0499016	0.112566	-0.443305	0.657545	0.999922	1433.69	1692.42	1639.2	1725.04	1455.75	1524.45	1442.46	1443.45	1619.29	1631.71	0.182074	3.3998e-05	1589.22	1532.27
RNF224	643596	10.3219	0.109389	0.247359	0.443299	0.65755	0.999922	10.5187	7.75321	5.39507	5.63737	17.4603	19.2158	13.454	14.4013	2.64445	6.73863	0.182071	3.3998e-05	9.35292	11.2908
ACTN2	88	34.0314	0.110888	0.250014	0.443218	0.657608	0.999922	21.0373	21.0444	68.3375	20.6704	27.2817	41.1767	32.674	46.5273	42.3113	19.2532	0.182033	3.3998e-05	31.6743	36.3885
LOC105377918	105377918	4.04082	0.0950162	0.213938	0.443214	0.657611	0.999922	1.05187	2.2152	3.59671	10.3352	0	3.66015	3.844	6.64676	6.17039	2.88799	0.182031	3.3998e-05	3.43979	4.64186
PARS2	25973	450.842	-0.0623642	0.140714	-0.443206	0.657617	0.999922	514.362	480.699	424.412	426.561	461.607	364.185	386.322	476.351	494.513	479.406	0.182027	3.3998e-05	461.528	440.155
ARSJ	79642	3780.51	0.089389	0.201774	0.443019	0.657752	0.999922	3176.63	3095.75	2297.4	3778.92	5824.1	4760.95	3228	3356.61	4649.83	3636.94	0.181938	3.3998e-05	3634.56	3926.46
LINC02608	101929541	6.15365	-0.105664	0.238916	-0.442958	0.657796	0.999922	11.5705	2.2152	10.7901	2.81869	6.54761	6.40527	4.805	9.97013	3.52594	2.88799	0.181909	3.3998e-05	6.78843	5.51886
PPP1R18	170954	5874.85	-0.0607107	0.137073	-0.442908	0.657832	0.999922	5446.56	6092.92	5474.2	6105.27	6927.38	6579.13	6533.84	5213.27	4730.93	5645.05	0.181885	3.3998e-05	6009.26	5740.44
LOC124906200	124906200	2.13286	-0.0678313	0.155472	-0.442702	0.657981	0.999922	4.20746	2.2152	1.79836	4.69781	0	0	0	6.64676	1.76297	0	0.181786	3.3998e-05	2.58377	1.68194
CABP7	164633	212.95	0.110501	0.249765	0.442668	0.658006	0.999922	11.5705	189.4	118.692	163.484	485.615	301.963	127.813	140.69	290.89	299.388	0.18177	3.3998e-05	193.752	232.149
LOC441155		13.3661	0.111541	0.252211	0.442617	0.658043	0.999922	14.7261	12.1836	7.19343	7.5165	20.7341	15.5557	15.376	8.86234	13.2223	18.2906	0.181746	3.3998e-05	12.4708	14.2614
LINC01969	101927230	12.5439	-0.110454	0.250127	-0.442595	0.658059	0.999922	13.6742	29.9052	4.49589	8.45606	12.004	4.57519	9.61	13.2935	14.9852	14.4399	0.181735	3.3998e-05	13.7071	11.3808
TMEM14B	81853	3650.28	-0.0497683	0.112454	-0.442565	0.65808	0.999922	3527.96	3276.29	4129.93	3827.78	3820.53	3414.01	3427.89	3678.98	3434.26	3965.2	0.181721	3.3998e-05	3716.49	3584.07
H2AC6	8334	1627.81	-0.1117	0.25244	-0.442562	0.658082	0.999922	1029.78	635.763	730.133	2633.59	3707.04	2937.27	1580.84	901.743	1126.54	995.392	0.18172	3.3998e-05	1747.26	1508.36
CSE1L-DT	102723483	2.44124	-0.0841759	0.191942	-0.442472	0.658147	0.999922	3.1556	4.43041	4.49589	0.939562	1.09127	0.915039	2.883	5.53896	0	0.962662	0.181677	3.3998e-05	2.82254	2.05993
CERS6	253782	3479.72	-0.054458	0.123078	-0.442468	0.658151	0.999922	3329.15	3308.41	3264.92	3476.38	4370.53	3375.58	3446.14	3444.13	3135.44	3646.56	0.181675	3.3998e-05	3549.88	3409.57
TENM2-AS1	101927862	15.447	-0.110783	0.250631	-0.442409	0.658193	0.999922	15.778	16.614	17.9836	11.2747	20.7341	15.5557	18.259	16.6169	5.28891	16.3652	0.181647	3.3998e-05	16.4769	14.4171
LOC105369746	105369746	4.2056	0.0984644	0.223354	0.442407	0.658195	0.999922	8.41492	2.2152	4.49589	0.939562	2.18254	2.74512	3.844	7.75455	1.76297	7.70129	0.181646	3.3998e-05	3.64962	4.76159
TPM2	7169	16669	-0.0829918	0.187598	-0.442391	0.658206	0.999922	17567.2	21941.6	15511.7	16768.4	14425.5	13596.6	17817.9	12553.5	12393.7	24113.7	0.181638	3.3998e-05	17242.9	16095.1
CDK1	983	10932.6	-0.0687479	0.155405	-0.442377	0.658216	0.999922	8287.64	14409.9	10557.3	10549.4	12315	11359.3	9714.75	10640.3	9566.75	11925.5	0.181631	3.3998e-05	11223.8	10641.3
LOC102724322	102724322	64.7378	-0.102925	0.232674	-0.442368	0.658223	0.999922	76.7861	36.5508	58.4466	78.9232	89.4841	86.9287	74.958	59.8208	33.4964	51.9837	0.181627	3.3998e-05	68.0382	61.4375
LINC01948	102467147	9.95367	0.109199	0.247253	0.442352	0.658235	0.999922	14.7261	2.2152	8.0926	4.69781	15.2778	9.15039	8.649	12.1857	5.28891	19.2532	0.181619	3.3998e-05	9.0019	10.9054
FYN	2534	1141.96	-0.0769387	0.173934	-0.442346	0.658239	0.999922	1028.72	1693.52	1168.03	1100.23	895.932	975.431	1343.48	1096.71	1142.4	975.176	0.181616	3.3998e-05	1177.29	1106.64
FBXO42	54455	1201.98	0.0945016	0.213645	0.44234	0.658243	0.999922	1012.95	1926.12	866.808	800.507	1148.02	1017.52	1045.57	952.702	1644.85	1604.76	0.181614	3.3998e-05	1150.88	1253.08
TTK	7272	3064.81	-0.0575589	0.130123	-0.44234	0.658243	0.999922	2782.18	3206.51	2931.32	3191.69	3542.26	3375.58	2505.33	2782.77	3303.8	3026.61	0.181614	3.3998e-05	3130.79	2998.82
TUBA3FP	113691	71.1043	0.104523	0.236472	0.442251	0.658307	0.999922	113.601	74.2093	49.4548	41.3407	57.8373	78.6933	71.114	117.426	46.7187	60.6477	0.181571	3.3998e-05	67.2887	74.9199
MTERF3	51001	587.889	-0.0672208	0.152086	-0.441994	0.658494	0.999922	693.179	609.181	549.398	547.765	616.567	678.959	615.04	494.075	445.15	629.581	0.181448	3.3998e-05	603.218	572.561
CASTOR1	652968	526.913	0.0999852	0.226266	0.441891	0.658568	0.999922	395.501	681.175	360.57	532.732	539.087	423.663	435.333	279.164	827.714	794.196	0.181399	3.3998e-05	501.813	552.014
GTF2IRD2B	389524	702.561	-0.0886546	0.200655	-0.441824	0.658617	0.999922	834.129	702.219	615.937	695.276	799.9	601.18	432.45	687.939	1109.79	546.792	0.181367	3.3998e-05	729.492	675.63
LINC01614	105373869	23.427	0.0998167	0.226156	0.441756	0.658666	0.999922	10.5187	1.1076	38.6647	21.6099	30.5555	12.8105	1.922	12.1857	31.7334	73.1623	0.181335	3.3998e-05	20.4913	26.3628
SNORD75	692195	1.44942	-0.0571883	0.132521	-0.441752	0.658668		0	3.3228	3.59671	0	2.18254	0	0.961	4.43117	0	0	0.181333		1.82041	1.07843
ANXA10	11199	3.98804	0.0836121	0.19008	0.441729	0.658685	0.999922	5.25933	1.1076	7.19343	2.81869	0	0	5.766	11.0779	0.881485	5.77597	0.181322	3.3998e-05	3.27581	4.70028
LOC107987000	107987000	14.6014	-0.109102	0.247349	-0.441596	0.658782	0.999922	22.0892	16.614	14.3869	24.4286	2.18254	13.7256	18.259	23.2636	5.28891	5.77597	0.181258	3.3998e-05	15.9402	13.2626
LOC124902830	124902830	0.839428	0.0527425	0.120621	0.441484	0.658863		0	1.1076	0.899178	0.939562	0	0	1.922	0	3.52594	0	0.181205		0.589268	1.08959
RBM4	5936	2052.98	-0.0719776	0.16304	-0.441471	0.658872	0.999922	1462.09	2722.48	2048.33	2243.67	2078.87	1866.68	2294.87	1741.45	1941.03	2130.37	0.181199	3.3998e-05	2111.09	1994.88
CABP1	9478	27.8059	0.104907	0.237859	0.44139	0.65893	0.999922	43.1265	0	34.1688	31.0055	15.2778	54.9023	26.908	46.5273	8.81485	17.3279	0.18116	3.3998e-05	24.7157	30.8961
LOC101927268	101927268	3.12744	-0.0821026	0.187368	-0.441369	0.658946	0.999922	7.36306	0	0.899178	5.63737	4.36508	0.915039	1.922	6.64676	3.52594	0	0.18115	3.3998e-05	3.65294	2.60195
LOC107986287	107986287	1.73056	0.0588186	0.13591	0.441297	0.658998		3.1556	0	0	0	3.27381	0	1.922	2.21559	0	6.73863	0.181116		1.28588	2.17524
KIAA0319L	79932	3319.74	0.0439718	0.0996429	0.441295	0.658999	0.999922	3404.89	3341.63	3296.39	2973.71	3318.55	3293.22	3536.48	3564.88	3370.8	3096.88	0.181115	3.3998e-05	3267.03	3372.45
LOC124903950	124903950	1.21129	-0.0423215	0.0992648	-0.441187	0.659078		7.36306	0	0.899178	0	0	0	0	0	0	3.85065	0.181063		1.65245	0.770129
LOC105374029	105374029	0.792673	-0.0520194	0.119281	-0.441118	0.659128		3.1556	1.1076	0	0.939562	0	0	0.961	0	1.76297	0	0.181031		1.04055	0.544794
PGBD4	161779	303.854	-0.0724578	0.164267	-0.441101	0.65914	0.999922	359.738	297.945	309.317	284.687	311.012	264.446	229.679	286.918	295.297	399.505	0.181023	3.3998e-05	312.54	295.169
SKAP2	8935	13.1154	0.0946889	0.215312	0.441093	0.659146	0.999922	22.0892	0	3.59671	11.2747	19.6428	9.15039	3.844	24.3714	35.2594	1.92532	0.181019	3.3998e-05	11.3207	14.9101
SH3RF2	153769	1258.51	-0.0938378	0.212745	-0.441088	0.65915	0.999922	1538.88	1046.68	1792.06	1051.37	1128.37	1098.05	1538.56	1588.57	601.172	1201.4	0.181016	3.3998e-05	1311.47	1205.55
LOC124900386	124900386	244.461	0.0802104	0.181839	0.441081	0.659154	0.999922	221.944	287.976	226.593	264.956	181.151	233.335	205.654	200.51	327.912	294.574	0.181013	3.3998e-05	236.524	252.397
CHP1	11261	4819.95	0.0608609	0.138019	0.440963	0.65924	0.999922	3745.69	4397.18	5039.89	5078.33	5285.02	5419.77	5373.91	5111.35	4299.88	4448.46	0.180956	3.3998e-05	4709.22	4930.68
LOC105371343	105371343	0.405413	-0.0426881	0.0925541	-0.440934	0.659261		0	1.1076	0.899178	0.939562	0	0	0	1.10779	0	0	0.180943		0.589268	0.221558
ARHGEF35	445328	82.4112	0.110689	0.251234	0.440933	0.659262	0.999922	190.388	25.4748	30.5721	17.8517	112.401	60.3925	98.022	101.917	59.0595	128.034	0.180942	3.3998e-05	75.3374	89.485
ZC2HC1A	51101	1222.17	-0.0554014	0.12565	-0.440919	0.659271	0.999922	1233.84	1275.96	1122.17	1249.62	1355.36	1342.36	1346.36	1169.83	1058.66	1067.59	0.180936	3.3998e-05	1247.39	1196.96
B3GALT5	10317	157.729	0.111241	0.252288	0.440904	0.659282	0.999922	205.114	23.2596	214.004	190.731	98.2142	311.113	123.008	148.444	119	144.399	0.180929	3.3998e-05	146.265	169.193
AATF	26574	5242.48	-0.0786025	0.178283	-0.440885	0.659296	0.999922	6263.86	5866.96	6126.1	4907.33	3882.74	4728.92	5927.45	6637.89	4097.14	3986.38	0.18092	3.3998e-05	5409.4	5075.56
CHST5	23563	30.9281	-0.11132	0.252552	-0.440881	0.659299	0.999922	24.1929	73.1017	18.8827	26.3077	24.0079	19.2158	23.064	14.4013	47.6002	38.5065	0.180918	3.3998e-05	33.2986	28.5575
EPC1	80314	3894.07	0.0709494	0.160927	0.44088	0.6593	0.999922	2493.97	4147.97	3938.4	4270.31	4079.16	4690.49	4176.5	3906.08	3726.04	3511.79	0.180917	3.3998e-05	3785.96	4002.18
PRKRA	8575	3944.45	-0.0593254	0.134571	-0.440847	0.659324	0.999922	3680.48	4766.01	3666.85	3739.46	4309.42	3624.47	3410.59	3636.88	4042.49	4567.83	0.180901	3.3998e-05	4032.44	3856.45
CBX3	11335	21911.5	0.0581189	0.13184	0.44083	0.659336	0.999922	24034.1	19833.8	22201.6	21739.6	19366.8	26204.9	24288.3	22713.1	19349.5	19383.2	0.180893	3.3998e-05	21435.2	22387.8
MBNL2	10150	2692.73	0.0780436	0.17707	0.440752	0.659393	0.999922	3732.02	2488.78	2653.47	2296.29	1868.25	2864.07	2948.35	2443.79	2323.59	3308.67	0.180856	3.3998e-05	2607.76	2777.69
LOC105378144	105378144	1.71067	-0.0439449	0.102909	-0.440589	0.659511		11.5705	0	0	0	0	4.57519	0.961	0	0	0	0.180778		2.3141	1.10724
LOC124905203	124905203	2.84297	0.0856998	0.194251	0.440537	0.659548	0.999922	3.1556	1.1076	3.59671	1.87912	2.18254	9.15039	0.961	1.10779	5.28891	0	0.180754	3.3998e-05	2.38431	3.30162
ACTG1P4	648740	3.25681	-0.0904549	0.206667	-0.440515	0.659564	0.999922	4.20746	6.64561	3.59671	0.939562	3.27381	2.74512	5.766	4.43117	0	0.962662	0.180743	3.3998e-05	3.73263	2.78099
ABCC5-AS1	100873982	1.46166	-0.0503491	0.117418	-0.440513	0.659565		0	0	0	1.87912	7.63888	0	2.883	2.21559	0	0	0.180742		1.9036	1.01972
CD2BP2	10421	3833.41	-0.0803239	0.182384	-0.440413	0.659638	0.999922	4621.9	4049.39	3013.15	3261.22	4851.78	2538.32	4517.66	4361.38	3194.5	3924.77	0.180695	3.3998e-05	3959.49	3707.33
STX17-DT	441461	12.6106	-0.110455	0.251194	-0.440392	0.659653	0.999922	15.778	7.75321	16.1852	4.69781	24.0079	5.49023	17.298	16.6169	10.5778	7.70129	0.180684	3.3998e-05	13.6844	11.5368
FAXC	84553	393.026	0.0837079	0.190095	0.440373	0.659667	0.999922	452.302	286.869	295.83	433.138	427.778	383.401	441.099	566.082	316.453	327.305	0.180675	3.3998e-05	379.183	406.868
KRT18P55	284085	3.84561	-0.0699176	0.159632	-0.44037	0.659669	0.999922	4.20746	0	14.3869	4.69781	0	10.0654	2.883	2.21559	0	0	0.180674	3.3998e-05	4.65842	3.0328
L3MBTL3	84456	1083.43	-0.0790545	0.179529	-0.44034	0.659691	0.999922	915.123	795.258	1229.18	1293.78	1357.54	1355.17	1100.34	1043.54	825.951	918.379	0.18066	3.3998e-05	1118.17	1048.68
LOC107984199	107984199	0.716803	0.0362303	0.0808904	0.440225	0.659774		0	0	0	1.87912	0	0	0	0	5.28891	0	0.180605		0.375825	1.05778
LOC124902782	124902782	0.708726	0.0373284	0.0808429	0.440225	0.659774		0	0	1.79836	0	0	0	0	0	5.28891	0	0.180605		0.359671	1.05778
SMIM2	79024	0.708726	0.0373284	0.0808429	0.440225	0.659774		0	0	1.79836	0	0	0	0	0	5.28891	0	0.180605		0.359671	1.05778
GLOD5	392465	0.708726	0.0373284	0.0808429	0.440225	0.659774		0	0	1.79836	0	0	0	0	0	5.28891	0	0.180605		0.359671	1.05778
MYH8	4626	115.426	0.0861373	0.195679	0.440203	0.65979	0.999922	140.95	104.115	107.002	124.962	78.5714	143.661	106.671	138.474	83.741	126.109	0.180594	3.3998e-05	111.12	119.731
LOC124907893	124907893	4.65192	0.103677	0.236031	0.440184	0.659804	0.999922	4.20746	3.3228	3.59671	0.939562	8.73015	3.66015	5.766	4.43117	7.05188	4.81331	0.180585	3.3998e-05	4.15934	5.1445
LOC124904823	124904823	1.04012	0.0607717	0.138535	0.440146	0.659831		0	1.1076	1.79836	0.939562	0	0	1.922	1.10779	3.52594	0	0.180567		0.769104	1.31115
TSG101	7251	2330.98	-0.0603734	0.137201	-0.440038	0.659909	0.999922	2262.56	2471.06	2350.45	2289.71	2545.93	2258.32	2268.92	2331.9	1748.87	2782.09	0.180516	3.3998e-05	2383.94	2278.02
LINC01515	101928913	467.644	-0.0704384	0.160097	-0.439988	0.659946	0.999922	470.184	500.636	485.556	463.204	482.341	512.422	476.656	573.837	332.32	379.289	0.180492	3.3998e-05	480.384	454.904
ODF3L2	284451	13.7185	-0.110761	0.252054	-0.439888	0.660018	0.999922	26.2966	8.86081	19.7819	10.3352	8.73015	15.5557	10.571	23.2636	7.05188	6.73863	0.180444	3.3998e-05	14.8009	12.6362
LOC105378030	105378030	82.8782	-0.0961384	0.218561	-0.439828	0.660062	0.999922	105.187	59.8105	103.405	77.9836	86.2103	122.615	76.88	83.0844	62.5854	51.0211	0.180415	3.3998e-05	86.5193	79.2372
DRP2	1821	128.944	0.0943651	0.214592	0.439814	0.660072	0.999922	167.247	142.881	109.7	110.868	86.2103	139.086	139.345	196.079	118.119	79.9009	0.180409	3.3998e-05	123.381	134.506
CC2D2A	57545	1062.21	0.0579369	0.131734	0.439799	0.660082	0.999922	1159.16	942.569	1191.41	1033.52	868.65	1057.78	1064.79	1136.6	1183.83	983.84	0.180402	3.3998e-05	1039.06	1085.37
PEF1-AS1	107985471	7.24176	0.0958793	0.218724	0.439568	0.66025	0.999922	3.1556	18.8292	5.39507	0.939562	3.27381	2.74512	2.883	5.53896	22.9186	6.73863	0.180292	3.3998e-05	6.31865	8.16486
LPAR6	10161	7.18557	-0.0959583	0.218787	-0.439548	0.660265	0.999922	11.5705	5.53801	0	8.45606	15.2778	12.8105	0.961	5.53896	8.81485	2.88799	0.180282	3.3998e-05	8.16847	6.20267
SNORA14A	677801	3.65314	0.0743744	0.170023	0.439437	0.660345	0.999922	0	1.1076	5.39507	3.75825	4.36508	7.32031	0	1.10779	0	13.4773	0.180229	3.3998e-05	2.9252	4.38107
SLCO6A1	133482	2.78148	0.0597084	0.137902	0.43941	0.660365	0.999922	0	0	0.899178	1.87912	7.63888	0	0	0	9.69633	7.70129	0.180216	3.3998e-05	2.08344	3.47952
LOC105373324	105373324	1.35953	-0.0612391	0.142135	-0.439315	0.660434		4.20746	3.3228	0.899178	0	0	0	0.961	3.32338	0.881485	0	0.180171		1.68589	1.03317
TENT4A	11044	3451.6	0.0766221	0.174421	0.439295	0.660448	0.999922	2335.14	4664.11	2994.26	3497.99	3235.61	3791.92	3145.35	3320.05	4309.58	3222.03	0.180161	3.3998e-05	3345.42	3557.79
LINC00163	727699	12.8683	-0.106565	0.242902	-0.439171	0.660538	0.999922	5.25933	23.2596	7.19343	10.3352	25.0992	20.1308	13.454	2.21559	4.40742	17.3279	0.180102	3.3998e-05	14.2294	11.5072
ZXDB	158586	3662.99	-0.105112	0.239667	-0.439054	0.660622	0.999922	5123.63	9545.31	1505.22	2131.87	1961.01	2213.48	1627.93	943.839	4697.43	6880.14	0.180047	3.3998e-05	4053.41	3272.57
BLOC1S1	2647	1218.38	0.0732786	0.166934	0.43897	0.660683	0.999922	1233.84	1244.94	1065.53	1141.57	1229.86	892.163	1633.7	1008.09	1304.6	1429.55	0.180007	3.3998e-05	1183.15	1253.62
MIR548L	100302275	0.604902	-0.0442078	0.0999113	-0.438953	0.660695		0	0	0.899178	0	3.27381	0.915039	0.961	0	0	0	0.179999		0.834597	0.375208
SPATA31C2	645961	55.8993	0.0525523	0.122638	0.438902	0.660733	0.999922	189.336	1.1076	1.79836	0	6.54761	2.74512	206.615	137.366	0	13.4773	0.179974	3.3998e-05	39.7579	72.0407
LOC105372997	105372997	6.86292	-0.107638	0.245554	-0.438877	0.660751	0.999922	3.1556	13.2912	8.0926	6.57693	6.54761	7.32031	2.883	6.64676	3.52594	10.5893	0.179962	3.3998e-05	7.53279	6.19306
PROSER3	148137	2225.86	-0.0678245	0.154565	-0.438806	0.660802	0.999922	2573.91	1877.38	2238.95	2660.84	2070.14	2301.32	2083.45	2146.9	2637.4	1668.29	0.179929	3.3998e-05	2284.25	2167.47
RPL36A	6173	16.5042	0.110323	0.251454	0.438798	0.660808	0.999922	25.2448	17.7216	22.4795	5.63737	4.36508	20.1308	14.415	15.5091	9.69633	29.8425	0.179925	3.3998e-05	15.0897	17.9188
C16orf95-DT	101928659	44.1472	0.110866	0.252715	0.438775	0.660825	0.999922	13.6742	44.3041	47.6564	36.6429	61.1111	28.3662	34.596	62.0364	99.6078	13.4773	0.179914	3.3998e-05	40.6777	47.6167
LOC105369474	105369474	2.27989	0.0530275	0.123427	0.438748	0.660844	0.999922	6.31119	0	1.79836	0	0	9.15039	0	5.53896	0	0	0.179901	3.3998e-05	1.62191	2.93787
LOC105369209	105369209	0.927891	-0.040415	0.0955657	-0.438681	0.660892		0	0	0	0.939562	5.45635	0	2.883	0	0	0	0.179869		1.27918	0.5766
LOC112268170	112268170	58.4251	-0.101754	0.23201	-0.43857	0.660973	0.999922	100.979	39.8737	51.2532	44.1594	70.9325	69.5429	64.387	36.5572	44.9557	61.6104	0.179816	3.3998e-05	61.4396	55.4106
ESYT1	23344	13284	-0.0629205	0.143472	-0.438556	0.660983	0.999922	11060.4	15184.1	12928.4	13098.4	15738.3	14026.6	14005.6	10195	12927	13676.5	0.179809	3.3998e-05	13601.9	12966.2
FKBPL	63943	709.471	-0.0760343	0.173435	-0.438404	0.661094	0.999922	716.32	729.909	835.337	692.457	680.952	655.168	780.332	862.97	715.765	425.496	0.179737	3.3998e-05	730.995	687.946
ERG28	11161	3317.78	-0.0909503	0.207509	-0.438295	0.661172	0.999922	2259.41	4836.9	4270.2	3148.47	2739.09	2471.52	3809.4	3515.03	4040.73	2087.05	0.179685	3.3998e-05	3450.81	3184.74
LOC105372284	105372284	12.1774	-0.110169	0.251657	-0.438245	0.661208	0.999922	10.5187	18.8292	8.0926	11.2747	17.4603	6.40527	4.805	8.86234	11.4593	24.0665	0.179662	3.3998e-05	13.2351	11.1197
LOC124901691	124901691	5.00454	0.100205	0.229618	0.438229	0.66122	0.999922	5.25933	4.43041	0	3.75825	8.73015	8.23535	2.883	6.64676	5.28891	4.81331	0.179654	3.3998e-05	4.43563	5.57346
ATP5IF1	93974	2891.58	-0.0712025	0.162485	-0.438211	0.661234	0.999922	3704.67	2095.58	2901.65	2542.45	3617.56	2868.65	2922.4	2913.49	2834.85	2514.47	0.179645	3.3998e-05	2972.38	2810.77
NDC1	55706	5196.28	-0.0510346	0.116472	-0.438169	0.661263	0.999922	4602.96	5940.07	4967.06	5094.3	5864.48	4926.57	4746.38	5211.06	5337.39	5272.5	0.179625	3.3998e-05	5293.77	5098.78
CHCHD3	54927	2038.66	-0.0578859	0.132117	-0.438141	0.661284	0.999922	1894.41	2639.41	2082.5	1965.56	1832.24	1990.21	2083.45	2069.36	1829.08	2000.41	0.179612	3.3998e-05	2082.82	1994.5
DGKA	1606	876.764	0.101818	0.232393	0.43813	0.661292	0.999922	1446.31	543.832	895.581	603.199	673.313	1284.71	815.889	479.674	735.158	1289.97	0.179606	3.3998e-05	832.448	921.08
HNF4A	3172	2.09243	-0.0665903	0.153813	-0.438089	0.661322	0.999922	5.25933	0	1.79836	5.63737	0	0.915039	2.883	4.43117	0	0	0.179587	3.3998e-05	2.53901	1.64584
IREB2	3658	6061.59	-0.072706	0.165998	-0.437991	0.661393	0.999922	4754.43	5532.47	6033.49	6922.69	7935.71	6495.86	6534.8	4451.11	5424.66	6530.7	0.179541	3.3998e-05	6235.76	5887.42
MYCT1	80177	15.2937	-0.107835	0.246131	-0.43791	0.661452	0.999922	10.5187	7.75321	42.2614	13.1539	9.82142	21.0459	18.259	19.9403	4.40742	5.77597	0.179502	3.3998e-05	16.7017	13.8857
DOP1B	9980	469.687	-0.0879458	0.200872	-0.437837	0.661504	0.999922	492.273	686.713	319.208	450.99	488.889	404.447	295.988	443.117	517.431	597.813	0.179467	3.3998e-05	487.614	451.759
DIRC3-AS1	105373877	23.418	-0.10918	0.249526	-0.437807	0.661526	0.999922	10.5187	52.0573	29.6729	16.9121	18.5516	10.9805	49.011	8.86234	9.69633	27.9172	0.179453	3.3998e-05	25.5425	21.2935
LOC105370680	105370680	2.96521	-0.0756961	0.174151	-0.437736	0.661578	0.999922	1.05187	2.2152	6.29425	4.69781	3.27381	0	7.688	4.43117	0	0	0.179419	3.3998e-05	3.50659	2.42383
CLSTN3	9746	8567.67	0.0997301	0.227842	0.437725	0.661585	0.999922	6309.09	3881.04	6638.63	7856.62	16088.6	10171.6	8699.93	9970.13	8821.9	7239.22	0.179414	3.3998e-05	8154.79	8980.55
IFIT3	3437	318.708	-0.0965891	0.221184	-0.437694	0.661608	0.999922	209.321	28.7976	1025.06	233.951	302.282	161.047	320.974	675.753	169.245	60.6477	0.179399	3.3998e-05	359.883	277.533
CENPN-AS1	107984858	106.916	-0.0941324	0.215106	-0.437617	0.661664	0.999922	147.261	150.634	91.7162	93.0166	75.2976	146.406	78.802	83.0844	96.0818	106.855	0.179362	3.3998e-05	111.585	102.246
LOC105374124	105374124	1.2611	-0.0487863	0.115178	-0.437533	0.661725		1.05187	4.43041	2.69753	0	0	0	0	4.43117	0	0	0.179323		1.63596	0.886234
LOC101928045	101928045	3.67018	-0.0928081	0.212778	-0.437497	0.661751	0.999922	6.31119	2.2152	6.29425	3.75825	2.18254	0	4.805	6.64676	3.52594	0.962662	0.179305	3.3998e-05	4.15229	3.18807
PACS1	55690	3821.44	-0.0836839	0.191286	-0.437482	0.661762	0.999922	3869.81	5817.12	2896.25	3777.98	3416.76	3827.61	3214.54	2667.56	3813.3	4913.43	0.179298	3.3998e-05	3955.59	3687.29
SLC39A9	55334	8704.56	0.0633726	0.144883	0.437407	0.661816	0.999922	7460.88	8074.41	8916.25	9220.86	8798.9	8538.23	9594.62	11039.2	8585.66	6816.61	0.179263	3.3998e-05	8494.26	8914.85
SLC12A3	6559	4.19435	-0.0938022	0.214986	-0.437328	0.661873	0.999922	0	9.96841	1.79836	5.63737	6.54761	3.66015	5.766	1.10779	2.64445	4.81331	0.179225	3.3998e-05	4.79035	3.59834
KLHL25	64410	1290.5	-0.0834505	0.190826	-0.437306	0.66189	0.999922	963.508	924.847	1361.36	1666.78	1761.31	1349.68	1507.81	953.809	1143.29	1272.64	0.179214	3.3998e-05	1335.56	1245.44
STON2	85439	1369.05	0.1023	0.233944	0.437297	0.661896	0.999922	2204.71	460.762	1387.43	1031.64	1408.83	1826.42	1245.46	1591.9	976.685	1556.62	0.17921	3.3998e-05	1298.67	1439.42
ZBTB41	360023	2193.19	0.0661479	0.151308	0.437177	0.661983	0.999922	2205.76	2588.46	1678.77	1970.26	2244.74	1980.14	2009.45	2100.37	2687.65	2466.34	0.179153	3.3998e-05	2137.6	2248.79
KLHL31	401265	27.2534	0.110008	0.251784	0.437133	0.662015	0.999922	32.6078	35.4432	26.9753	10.3352	19.6428	10.9805	12.493	38.7727	66.9928	18.2906	0.179132	3.3998e-05	25.0009	29.5059
LOC124900738	124900738	4.22159	-0.0778535	0.178743	-0.437035	0.662086	0.999922	5.25933	0	5.39507	13.1539	1.09127	0	3.844	5.53896	7.93336	0	0.179086	3.3998e-05	4.97991	3.46326
COG8	84342	1393.08	0.0552343	0.126387	0.437029	0.662091	0.999922	1367.42	1181.81	1319.99	1380.22	1572.52	1314	1466.49	1556.45	1249.95	1521.97	0.179083	3.3998e-05	1364.39	1421.77
H1-10	8971	37477.3	0.0676395	0.154805	0.436935	0.662158	0.999922	28644.4	40135	29824.8	36735.9	47141.7	36791	33740.7	39338.8	40655.8	41765.1	0.179038	3.3998e-05	36496.4	38458.3
USF2	7392	5987.42	-0.0722774	0.165424	-0.436919	0.66217	0.999922	5287.73	5323.13	5663.92	8854.43	5661.5	5881.87	5431.57	5244.29	7039.54	5486.21	0.179031	3.3998e-05	6158.14	5816.69
LINC02103	105374698	1.66714	-0.0494768	0.116123	-0.436811	0.662248		0	0	0	0	10.9127	0	0	1.10779	1.76297	2.88799	0.178979		2.18254	1.15175
LINC01629	105370578	3.97695	-0.0615383	0.143374	-0.436757	0.662288	0.999922	12.6224	0	6.29425	5.63737	0	0	1.922	13.2935	0	0	0.178953	3.3998e-05	4.9108	3.0431
RMI1	80010	1884.34	-0.052285	0.119723	-0.436718	0.662316	0.999922	2041.67	2070.11	1797.46	1840.6	1852.98	1864.85	1880.68	2134.72	1591.96	1768.41	0.178935	3.3998e-05	1920.56	1848.12
LOC124902777	124902777	0.603251	-0.0435912	0.10097	-0.436557	0.662433		2.10373	1.1076	0.899178	0	0	0	1.922	0	0	0	0.178858		0.822102	0.3844
TMC4	147798	128	-0.107236	0.245695	-0.436547	0.66244	0.999922	108.342	65.3485	102.506	186.973	214.98	129.02	169.136	171.708	51.1261	80.8636	0.178853	3.3998e-05	135.63	120.371
LOC101928156	101928156	49.6435	0.110215	0.252686	0.436504	0.662471	0.999922	27.3485	85.2853	24.2778	16.9121	75.2976	21.0459	43.245	35.4494	82.8596	84.7142	0.178833	3.3998e-05	45.8243	53.4628
LINC02385	105369948	2.8793	-0.0700729	0.161696	-0.4365	0.662474	0.999922	10.5187	3.3228	3.59671	0	0	3.66015	3.844	0	0	3.85065	0.178831	3.3998e-05	3.48763	2.27096
LOC124903557	124903557	1.35249	-0.058698	0.137004	-0.436496	0.662477		7.36306	1.1076	0	0	0	0.915039	0.961	2.21559	0	0.962662	0.178829		1.69413	1.01086
FAM88C	102724238	1.80276	0.06537	0.151349	0.43645	0.66251		0	2.2152	3.59671	0	1.09127	3.66015	0	5.53896	0	1.92532	0.178807		1.38064	2.22489
CELP	1057	0.390734	-0.0418698	0.0916942	-0.436396	0.66255		0	1.1076	0.899178	0.939562	0	0	0.961	0	0	0	0.178782		0.589268	0.1922
MTARC2	54996	173.315	-0.102868	0.235725	-0.436378	0.662563	0.999922	217.736	167.248	262.56	127.78	136.409	159.217	232.562	185.001	186.875	57.7597	0.178773	3.3998e-05	182.347	164.283
FNDC10	643988	244.132	0.109582	0.25123	0.436359	0.662576	0.999922	334.493	325.635	86.3211	261.198	109.127	101.569	69.192	110.779	476.002	567.008	0.178764	3.3998e-05	223.355	264.91
MCUR1	63933	2174.89	-0.0677366	0.15527	-0.436253	0.662653	0.999922	2200.5	2723.59	2113.97	2122.47	1999.21	1824.59	1613.52	2421.63	2238.09	2491.37	0.178714	3.3998e-05	2231.95	2117.84
FAM131B-AS1	101928397	2.83264	-0.0887672	0.20482	-0.436237	0.662665	0.999922	3.1556	1.1076	3.59671	2.81869	5.45635	0	2.883	5.53896	0.881485	2.88799	0.178706	3.3998e-05	3.22699	2.43829
LOC124905074	124905074	6.65025	0.106757	0.244253	0.436219	0.662678	0.999922	2.10373	9.96841	8.0926	6.57693	3.27381	8.23535	4.805	3.32338	11.4593	8.66396	0.178697	3.3998e-05	6.0031	7.2974
LOC102724701	102724701	38.5317	-0.109718	0.251636	-0.436168	0.662715	0.999922	54.697	38.7661	26.9753	51.6759	33.8293	50.3271	54.777	35.4494	7.05188	31.7678	0.178673	3.3998e-05	41.1887	35.8746
TAB3-AS1	727682	14.3705	-0.0997695	0.229194	-0.436156	0.662724	0.999922	48.3858	5.53801	9.89096	12.2143	4.36508	14.6406	8.649	12.1857	0.881485	26.9545	0.178667	3.3998e-05	16.0788	12.6623
DNAJC8	22826	8624.99	0.0358387	0.0821705	0.436151	0.662727	0.999922	8264.5	8788.82	8717.53	8292.57	8510.81	8758.75	8772	8784.79	8420.82	8939.28	0.178665	3.3998e-05	8514.85	8735.13
LINC02637	102724350	10.8632	0.10982	0.251465	0.436146	0.662731	0.999922	5.25933	4.43041	11.6893	14.0934	14.1865	17.3857	6.727	7.75455	8.81485	18.2906	0.178663	3.3998e-05	9.93179	11.7945
USP27X	389856	665.053	0.0535813	0.122866	0.4361	0.662764	0.999922	733.15	644.624	627.626	579.71	674.404	696.344	665.012	699.017	593.239	737.399	0.178641	3.3998e-05	651.903	678.202
LOC124902735	124902735	0.680376	0.038438	0.0890888	0.435896	0.662912		0	0	0.899178	0	1.09127	0	0	0	0	4.81331	0.178544		0.398089	0.962662
MALT1-AS1	101927322	118.54	-0.110166	0.25275	-0.43587	0.662931	0.999922	95.7197	58.7029	117.792	332.605	31.6468	111.635	78.802	145.121	87.267	126.109	0.178532	3.3998e-05	127.293	109.787
PLSCR3	57048	17.9368	-0.107002	0.245694	-0.435851	0.662945	0.999922	12.6224	22.152	14.3869	19.7308	26.1905	19.2158	13.454	19.9403	11.4593	20.2159	0.178523	3.3998e-05	19.0165	16.8571
ANAPC10	10393	390.359	0.0572675	0.131399	0.435839	0.662954	0.999922	408.124	396.521	345.284	336.363	424.504	368.761	378.634	388.835	409.89	446.675	0.178517	3.3998e-05	382.159	398.559
LOC124904479	124904479	3.539	-0.0774324	0.178931	-0.43578	0.662996	0.999922	0	14.3988	3.59671	1.87912	1.09127	0.915039	8.649	2.21559	2.64445	0	0.178489	3.3998e-05	4.19318	2.88481
TRL-TAA3-1	100189240	2.54325	0.0780223	0.178628	0.43576	0.663011	0.999922	2.10373	0	6.29425	1.87912	0	3.66015	2.883	3.32338	5.28891	0	0.178479	3.3998e-05	2.05542	3.03109
APOC1P1	342	0.683583	0.0378369	0.0892366	0.435709	0.663048		0	0	0	0.939562	1.09127	0	4.805	0	0	0	0.178455		0.406166	0.961
LOC105379350	105379350	1.33933	0.0619574	0.143352	0.435688	0.663063		4.20746	0	0.899178	0	0	0.915039	2.883	0	3.52594	0.962662	0.178445		1.02133	1.65733
TCP11X2	100996648	9.96403	0.0847767	0.195429	0.435634	0.663102	0.999922	33.6597	0	5.39507	2.81869	0	10.9805	8.649	13.2935	22.9186	1.92532	0.178419	3.3998e-05	8.37469	11.5534
GOLGA8R	101059918	6.93694	0.087533	0.201899	0.435625	0.663109	0.999922	6.31119	8.86081	3.59671	0.939562	9.82142	0	3.844	1.10779	7.93336	26.9545	0.178415	3.3998e-05	5.90594	7.96794
ZNF841	284371	492.058	0.0705823	0.162038	0.435584	0.663138	0.999922	442.835	531.649	370.461	578.77	469.246	592.945	448.787	417.638	578.254	489.995	0.178396	3.3998e-05	478.592	505.524
ERGIC1	57222	8270.82	-0.0760905	0.174749	-0.435426	0.663253	0.999922	6725.63	10722.7	8809.25	8687.19	7674.9	6004.48	9564.83	9232.34	9117.2	6169.7	0.178321	3.3998e-05	8523.93	8017.71
ATRIP-TREX1	111822955	6.38131	0.0994872	0.229037	0.435405	0.663269	0.999922	9.46679	1.1076	7.19343	4.69781	5.45635	3.66015	1.922	17.7247	9.69633	2.88799	0.178311	3.3998e-05	5.58439	7.17823
CLSTN1	22883	18044.2	-0.0741701	0.170366	-0.435356	0.663304	0.999922	15900	20954.7	16362.3	17541.6	22129.8	19272.5	11751.1	16400.9	21926.9	18202	0.178287	3.3998e-05	18577.7	17510.7
PPP4C	5531	6362.08	-0.0780873	0.179417	-0.435227	0.663397	0.999922	7468.24	5118.23	5749.35	6257.48	8227.08	5621.08	8920	5514.59	5001.54	5743.24	0.178226	3.3998e-05	6564.07	6160.09
LOC105378850	105378850	0.676435	0.038921	0.0889248	0.435209	0.663411		1.05187	0	0.899178	0	0	0	0	0	0	4.81331	0.178217		0.390209	0.962662
LOC105374037	105374037	10.1414	0.0883972	0.20384	0.435171	0.663438	0.999922	0	18.8292	7.19343	0.939562	16.369	7.32031	5.766	3.32338	38.7853	2.88799	0.1782	3.3998e-05	8.66625	11.6166
PGLS-DT	100507551	23.0987	0.106175	0.244119	0.435169	0.66344	0.999922	18.9336	36.5508	13.4877	22.5495	17.4603	21.9609	17.298	24.3714	24.6816	33.6932	0.178198	3.3998e-05	21.7964	24.401
LOC107986815	107986815	1.56889	-0.0509215	0.118694	-0.435121	0.663475		0	0	3.59671	6.57693	0	0	0	1.10779	4.40742	0	0.178176		2.03473	1.10304
BRSK2	9024	34.6171	-0.109747	0.252313	-0.435067	0.663514	0.999922	68.3712	36.5508	26.9753	21.6099	33.8293	13.7256	10.571	18.8325	50.2446	65.461	0.17815	3.3998e-05	37.4673	31.7669
LOC105371981	105371981	11.3637	-0.109092	0.250442	-0.434995	0.663566	0.999922	2.10373	11.076	13.4877	18.7912	16.369	13.7256	6.727	5.53896	12.3408	13.4773	0.178116	3.3998e-05	12.3655	10.3619
APTR	100505854	287.695	-0.0623645	0.143384	-0.434961	0.663591	0.999922	317.663	303.483	258.064	321.33	271.726	283.662	236.406	331.23	283.838	269.545	0.1781	3.3998e-05	294.453	280.936
LOC105376823	105376823	1.89425	0.0725586	0.166576	0.434939	0.663607		1.05187	0	3.59671	2.81869	0	5.49023	0	2.21559	0.881485	2.88799	0.178089		1.49345	2.29506
LOC107986586	107986586	1.25467	-0.056683	0.131355	-0.43493	0.663613		0	3.3228	0.899178	3.75825	0	0	1.922	0	2.64445	0	0.178085		1.59605	0.913291
COL1A2-AS1	101927525	1.49737	0.0490399	0.1156	0.434924	0.663618		0	3.3228	0	1.87912	0	0	0	1.10779	0	8.66396	0.178082		1.04039	1.95435
CHCHD4	131474	544.215	-0.0867264	0.199412	-0.434905	0.663631	0.999922	662.675	641.301	605.147	645.479	267.361	436.473	499.72	557.22	538.587	588.186	0.178073	3.3998e-05	564.393	524.037
CHRM3-AS2	100506915	0.44655	0.0378626	0.0789685	0.434902	0.663634		0	0	0	0.939562	0	0	0	0	3.52594	0	0.178072		0.187912	0.705188
OR2W1-AS1	100129636	0.44655	0.0378626	0.0789685	0.434902	0.663634		0	0	0	0.939562	0	0	0	0	3.52594	0	0.178072		0.187912	0.705188
LRRC61	65999	0.442512	0.0384486	0.0789609	0.434902	0.663634		0	0	0.899178	0	0	0	0	0	3.52594	0	0.178072		0.179836	0.705188
LOC286177	286177	0.442512	0.0384486	0.0789609	0.434902	0.663634		0	0	0.899178	0	0	0	0	0	3.52594	0	0.178072		0.179836	0.705188
LOC124904301	124904301	0.44655	0.0378626	0.0789685	0.434902	0.663634		0	0	0	0.939562	0	0	0	0	3.52594	0	0.178072		0.187912	0.705188
MYO10	4651	3164.08	0.101379	0.233154	0.434824	0.66369	0.999922	3975	940.354	4112.84	3882.27	2108.33	3921.86	3278.93	3363.26	3293.23	2764.76	0.178034	3.3998e-05	3003.76	3324.41
CFAP45	25790	77.4892	0.0772755	0.177731	0.434815	0.663697	0.999922	69.4231	79.7473	63.8416	82.6814	79.6626	90.5888	75.919	83.0844	65.2299	84.7142	0.17803	3.3998e-05	75.0712	79.9073
ZNF204P	7754	145.994	0.0973778	0.224003	0.434715	0.663769	0.999922	134.639	187.185	114.196	121.203	139.682	124.445	126.852	140.69	277.668	93.3782	0.177983	3.3998e-05	139.381	152.607
LOC105378511	105378511	2.19804	0.0740996	0.170733	0.434711	0.663772	0.999922	3.1556	1.1076	2.69753	1.87912	0	6.40527	1.922	0	0	4.81331	0.177981	3.3998e-05	1.76797	2.62812
ETV5	2119	6222.91	-0.0910581	0.209502	-0.434641	0.663823	0.999922	2883.16	6559.22	6746.53	7916.75	8267.46	7553.64	6399.3	4924.14	6013.49	4965.41	0.177948	3.3998e-05	6474.62	5971.2
LOC124909396	124909396	1.04124	-0.0544129	0.126187	-0.434589	0.663861		0	0	1.79836	3.75825	1.09127	0	2.883	0	0.881485	0	0.177923		1.32957	0.752897
CTSG	1511	3.84238	-0.0821684	0.188857	-0.434489	0.663934	0.999922	0	2.2152	11.6893	8.45606	0	1.83008	5.766	2.21559	5.28891	0.962662	0.177875	3.3998e-05	4.47212	3.21265
PNRC2	55629	4252.91	-0.0664029	0.152832	-0.434482	0.663939	0.999922	3412.25	4332.94	4409.57	4399.03	5255.55	3941.07	3182.83	4278.29	4693.91	4623.66	0.177872	3.3998e-05	4361.87	4143.95
RBBP7	5931	7069.72	-0.0420247	0.0967244	-0.434479	0.663941	0.999922	6965.45	7750.99	6898.49	6951.82	7316.96	6553.51	7173.86	7507.51	6886.16	6692.42	0.177871	3.3998e-05	7176.74	6962.69
ANAPC1P1	100286979	14.0713	-0.109335	0.251957	-0.43441	0.66399	0.999922	5.25933	32.1204	17.9836	5.63737	15.2778	15.5557	12.493	13.2935	10.5778	12.5146	0.177838	3.3998e-05	15.2557	12.8869
LINC01615	101929484	36.6229	0.109188	0.25136	0.434366	0.664023	0.999922	28.4004	18.8292	75.531	36.6429	7.63888	36.6015	43.245	76.4377	14.9852	27.9172	0.177817	3.3998e-05	33.4085	39.8373
DLX3	1747	29.2962	-0.105781	0.243915	-0.434353	0.664032	0.999922	6.31119	37.6584	7.19343	14.0934	96.0317	17.3857	20.181	25.4792	38.7853	29.8425	0.177811	3.3998e-05	32.2576	26.3348
ACSM3	6296	74.3068	-0.109766	0.252801	-0.434281	0.664084	0.999922	153.572	63.1333	65.64	19.7308	98.2142	36.6015	102.827	37.6649	124.289	41.3945	0.177777	3.3998e-05	80.0581	68.5554
DPP3-DT	101928069	160.991	0.097122	0.223677	0.434268	0.664094	0.999922	149.365	173.893	140.272	142.813	161.508	63.1377	174.902	211.588	160.43	232.001	0.177771	3.3998e-05	153.57	168.412
CHMP7	91782	2672.34	-0.0651988	0.150157	-0.434204	0.66414	0.999922	2743.26	2266.15	2795.54	2898.55	2992.26	3085.51	2833.03	2861.43	2211.64	2036.03	0.17774	3.3998e-05	2739.15	2605.53
HKDC1	80201	36.9299	-0.108502	0.250114	-0.434179	0.664158	0.999922	68.3712	38.7661	72.8334	7.5165	13.0952	15.5557	35.557	62.0364	23.8001	31.7678	0.177728	3.3998e-05	40.1165	33.7434
SHF	90525	877.567	-0.0969667	0.223362	-0.43412	0.664201	0.999922	536.451	509.497	1165.33	1216.73	1160.02	1087.07	964.844	892.881	542.995	699.855	0.1777	3.3998e-05	917.607	837.528
GPM6B	2824	124.072	0.105371	0.242675	0.434118	0.664203	0.999922	70.475	74.2093	89.0186	231.132	120.04	201.308	87.451	121.857	159.549	85.6769	0.177699	3.3998e-05	116.975	131.168
SLC25A5	292	26726	-0.066013	0.152078	-0.434073	0.664236	0.999922	24278.1	24637.5	28388	32247.6	27476	22538.3	31413.2	28534.5	20015	27731.4	0.177678	3.3998e-05	27405.4	26046.5
HRAS	3265	1771.49	-0.0699162	0.161103	-0.433986	0.664298	0.999922	1511.53	2198.59	1810.94	1891.34	1687.1	1593.08	1475.13	1855.55	1423.6	2268.03	0.177637	3.3998e-05	1819.9	1723.08
XAB2	56949	4248.72	0.0742425	0.171075	0.433979	0.664304	0.999922	4269.52	5495.92	3588.62	3846.57	3413.49	3506.43	5371.03	5231	3911.15	3853.53	0.177633	3.3998e-05	4122.82	4374.63
KYAT3	56267	792.902	0.088091	0.203009	0.433939	0.664333	0.999922	734.202	1014.56	604.248	688.699	771.527	446.539	692.881	884.018	1040.15	1052.19	0.177614	3.3998e-05	762.648	823.156
DISC1-IT1	104472714	0.677417	0.0375739	0.0914545	0.433891	0.664368		2.10373	0	0	0	0	2.74512	0	0	0	1.92532	0.177591		0.420746	0.934088
GPR89A	653519	355.184	0.0744674	0.171634	0.433878	0.664377	0.999922	274.537	481.807	334.494	304.418	328.472	343.139	344.999	351.17	455.728	333.081	0.177586	3.3998e-05	344.746	365.623
TPCN1	53373	1073.38	0.0753848	0.173799	0.43375	0.66447	0.999922	1206.49	1256.02	992.693	772.32	977.777	883.012	1016.74	977.073	1468.55	1183.11	0.177525	3.3998e-05	1041.06	1105.7
TACC1	6867	5192.3	-0.0764239	0.176259	-0.433588	0.664588	0.999922	5684.28	4103.66	5519.16	5840.32	5614.58	7004.62	5400.82	5026.05	3634.36	4095.16	0.177448	3.3998e-05	5352.4	5032.2
TH	7054	1.1982	-0.035962	0.0864561	-0.433498	0.664653		0	0	0	8.45606	0	0	0	0	3.52594	0	0.177405		1.69121	0.705188
GRAMD4	23151	1192.52	0.0864491	0.199432	0.433475	0.664669	0.999922	1088.68	1231.65	893.783	1554.04	973.412	788.763	1398.25	923.899	1412.14	1660.59	0.177394	3.3998e-05	1148.31	1236.73
ANO5	203859	1000.75	-0.0776202	0.179091	-0.43342	0.66471	0.999922	1003.48	1529.6	969.314	751.65	907.936	796.084	898.535	1045.76	1078.94	1026.2	0.177368	3.3998e-05	1032.4	969.102
SAMD12-AS1	552860	6.67713	-0.0888807	0.206237	-0.433403	0.664722	0.999922	0	6.64561	9.89096	8.45606	13.0952	2.74512	8.649	14.4013	0	2.88799	0.17736	3.3998e-05	7.61757	5.73668
ZNRF3-AS1	100874123	18.5228	0.106583	0.245931	0.433402	0.664723	0.999922	23.141	11.076	14.3869	18.7912	19.6428	16.4707	29.791	19.9403	18.5112	13.4773	0.177359	3.3998e-05	17.4076	19.6381
LOC100134317	100134317	9.50897	-0.0904792	0.208923	-0.433384	0.664736	0.999922	5.25933	13.2912	10.7901	20.6704	4.36508	15.5557	0	6.64676	18.5112	0	0.177351	3.3998e-05	10.8752	8.14272
FNIP1	96459	3233.76	0.0885186	0.204275	0.433331	0.664774	0.999922	2670.69	1579.44	3665.95	4156.62	3471.33	3528.39	3702.73	3841.82	2398.52	3322.15	0.177326	3.3998e-05	3108.8	3358.72
KDM4C	23081	743.857	0.0751773	0.173491	0.43333	0.664775	0.999922	692.127	748.739	604.248	580.649	982.142	670.723	642.909	712.311	839.173	965.55	0.177325	3.3998e-05	721.581	766.133
LOC100128398		106.593	0.0954453	0.220277	0.433292	0.664803	0.999922	65.2156	94.1461	80.926	168.182	100.397	122.615	101.866	149.552	103.134	79.9009	0.177307	3.3998e-05	101.773	111.414
MRAP-AS1	105372779	15.5971	0.108143	0.249721	0.433233	0.664846	0.999922	11.5705	22.152	9.89096	12.2143	17.4603	20.1308	16.337	9.97013	14.1038	22.1412	0.177279	3.3998e-05	14.6576	16.5366
KIAA0586	9786	2866.15	0.0763725	0.176291	0.433218	0.664857	0.999922	1999.6	3658.41	3201.97	2979.35	2049.4	2836.62	2926.24	3192.66	3324.96	2492.33	0.177272	3.3998e-05	2777.75	2954.56
XAF1	54739	0.65663	0.0414933	0.089286	0.433193	0.664874		0	0	1.79836	0	0	3.66015	0	1.10779	0	0	0.17726		0.359671	0.953589
GABRG2	2566	386.958	-0.0949711	0.219308	-0.433084	0.664954	0.999922	255.603	606.966	356.974	356.094	444.147	205.884	341.155	447.548	330.557	524.651	0.177209	3.3998e-05	403.957	369.959
LOC105372733	105372733	317.497	0.101958	0.23544	0.433056	0.664974	0.999922	266.122	414.243	407.328	246.165	171.329	131.766	303.676	334.553	421.35	478.443	0.177195	3.3998e-05	301.037	333.957
SREBF2	6721	15003	-0.0973231	0.224749	-0.433034	0.66499	0.999922	8713.65	27271.4	16927	14089.7	11482.3	10527.5	15327	9795.1	19301.9	16594.4	0.177185	3.3998e-05	15696.8	14309.2
TOB1-AS1	400604	93.7295	0.084731	0.195691	0.433026	0.664996	0.999922	84.1492	96.3613	81.8252	82.6814	106.944	62.2226	123.008	91.9468	91.6744	116.482	0.177181	3.3998e-05	90.3923	97.0668
GABPB1-IT1	55056	599.272	0.0942768	0.217765	0.43293	0.665066	0.999922	330.286	368.831	543.104	926.408	697.321	579.219	616.001	831.952	593.239	506.36	0.177136	3.3998e-05	573.19	625.354
LOC124901609	124901609	24.1904	-0.108908	0.251551	-0.432905	0.665084	0.999922	11.5705	12.1836	27.8745	33.8242	43.6508	32.0264	24.025	25.4792	15.8667	15.4026	0.177123	3.3998e-05	25.8207	22.56
MSMO1	6307	3722.02	-0.0924634	0.213593	-0.432894	0.665092	0.999922	2657.01	5328.67	5737.66	2840.3	2823.11	2595.96	3569.15	2866.97	4518.49	4282.88	0.177119	3.3998e-05	3877.35	3566.69
LINC00538	100861504	1.30947	-0.048267	0.113254	-0.432711	0.665225		0	0	0	7.5165	1.09127	0	0.961	0	3.52594	0	0.177032		1.72155	0.897388
PGF	5228	393.016	-0.104146	0.240679	-0.43268	0.665247	0.999922	361.842	129.589	537.709	601.32	443.055	534.383	382.478	200.51	418.705	320.566	0.177017	3.3998e-05	414.703	371.328
LRRC71	149499	20.2941	-0.108801	0.25145	-0.432511	0.66537	0.999922	26.2966	7.75321	18.8827	39.4616	17.4603	35.6865	24.986	16.6169	6.17039	9.62662	0.176937	3.3998e-05	21.9709	18.6173
PRDM6	93166	20.6417	0.104895	0.243054	0.432502	0.665377	0.999922	1.05187	26.5824	19.7819	16.9121	28.373	10.9805	16.337	56.4974	20.2741	9.62662	0.176932	3.3998e-05	18.5403	22.7431
SKA2	348235	4922.31	-0.0862771	0.199492	-0.432486	0.665389	0.999922	2880.01	5459.37	4166.79	5364.9	7651.98	3704.99	5164.41	5383.87	4910.75	4536.06	0.176925	3.3998e-05	5104.61	4740.02
DYNC1I2	1781	7445.49	0.0400614	0.0926328	0.432475	0.665396	0.999922	6923.38	7815.24	7676.28	7129.4	7147.81	7453.9	7348.76	7343.56	7596.63	8019.93	0.17692	3.3998e-05	7338.42	7552.56
UBE2A	7319	3430.85	0.0577421	0.133518	0.432468	0.665401	0.999922	3219.76	4060.47	3179.49	3032.91	3291.27	3206.3	3297.19	3184.9	3688.13	4148.11	0.176917	3.3998e-05	3356.78	3504.93
ZNF322	79692	936.399	-0.0708502	0.163859	-0.432374	0.665469	0.999922	786.795	841.777	961.221	1300.35	922.122	871.117	895.652	853	1140.64	791.308	0.176872	3.3998e-05	962.454	910.344
LOC124904559	124904559	1.13936	0.0542388	0.127197	0.432351	0.665487		1.05187	0	0	0.939562	2.18254	4.57519	0	0	2.64445	0	0.176861		0.834793	1.44393
HERC2P2	400322	2988.33	-0.0590498	0.136599	-0.432287	0.665533	0.999922	3529.01	3322.8	2516.8	2599.77	3306.55	3207.21	3083.85	2691.94	2816.34	2809.05	0.17683	3.3998e-05	3054.98	2921.68
NEDD1	121441	2582.84	-0.0831635	0.192384	-0.432283	0.665536	0.999922	1968.04	4223.28	2047.43	2260.59	2866.76	2078.97	2267	2742.89	2865.71	2507.73	0.176828	3.3998e-05	2673.22	2492.46
GSR	2936	4449.26	-0.0537466	0.124337	-0.432266	0.665548	0.999922	5409.74	4159.04	4403.28	4395.27	4321.43	4481.86	4609.92	4797.85	3813.3	4100.94	0.17682	3.3998e-05	4537.75	4360.77
TMEM51-AS2	727684	1.61523	0.061514	0.143647	0.432223	0.665579		0	2.2152	1.79836	0	2.18254	0.915039	0	1.10779	7.93336	0	0.1768		1.23922	1.99124
LOC107986453	107986453	4.13594	0.0886767	0.205944	0.432198	0.665598	0.999922	9.46679	1.1076	0	2.81869	4.36508	2.74512	5.766	4.43117	9.69633	0.962662	0.176788	3.3998e-05	3.55163	4.72026
ZNF845	91664	820.524	-0.0642847	0.148748	-0.432166	0.665621	0.999922	760.498	678.96	907.271	1021.3	834.821	913.209	853.368	804.257	668.165	763.391	0.176773	3.3998e-05	840.571	800.478
MAPK1IP1L	93487	12654.8	-0.0543434	0.125774	-0.432071	0.66569	0.999922	11090.9	13516.1	13917.5	13112.5	12913	10334.4	14052.7	12677.6	13172.9	11760.8	0.176728	3.3998e-05	12910	12399.7
TAS1R1	80835	2.68702	0.0754663	0.175122	0.432003	0.665739	0.999922	6.31119	0	1.79836	2.81869	0	1.83008	1.922	0	3.52594	8.66396	0.176696	3.3998e-05	2.18565	3.18839
AK3	50808	3043.92	-0.0784557	0.18162	-0.43198	0.665756	0.999922	2604.42	3358.25	2327.07	2635.47	4783.03	2510.87	2944.5	2988.82	3182.16	3104.58	0.176685	3.3998e-05	3141.65	2946.19
TBX18-AS1	102724201	0.940138	0.0462788	0.110465	0.431961	0.66577		2.10373	0	0	0	1.09127	0	2.883	3.32338	0	0	0.176676		0.639	1.24128
TM4SF19-AS1	100874214	69.6979	0.10894	0.252226	0.431938	0.665786	0.999922	54.697	18.8292	90.817	96.7749	62.2023	96.0791	63.426	138.474	45.8372	29.8425	0.176665	3.3998e-05	64.6641	74.7318
MIR3193	100422904	0.441426	-0.0327802	0.0814428	-0.43193	0.665792		0	2.2152	0	0	1.09127	0	0	1.10779	0	0	0.176661		0.661294	0.221558
GLRA2	2742	0.441426	-0.0327802	0.0814428	-0.43193	0.665792		0	2.2152	0	0	1.09127	0	0	1.10779	0	0	0.176661		0.661294	0.221558
HS2ST1	9653	6274.01	0.0636823	0.147446	0.431903	0.665812	0.999922	5097.34	7344.51	5192.75	6219.9	6752.77	6333.9	5929.37	5581.06	7706.82	6581.72	0.176648	3.3998e-05	6121.45	6426.57
MLLT1	4298	6067.81	0.0808952	0.187348	0.431794	0.665891	0.999922	4779.67	9348.16	4927.5	5292.55	4974	5466.44	7467.93	7087.66	5584.2	5749.98	0.176597	3.3998e-05	5864.38	6271.24
NWD2	57495	0.39984	-0.0425161	0.0923741	-0.431749	0.665924		1.05187	0	0.899178	0.939562	0	0	0	1.10779	0	0	0.176575		0.578121	0.221558
CNPY4	245812	1585.91	-0.0824057	0.19087	-0.431743	0.665928	0.999922	2040.62	1638.14	1009.78	1862.21	1652.18	1125.5	1264.68	1982.95	1689.81	1593.21	0.176573	3.3998e-05	1640.59	1531.23
SOD2	6648	5111.76	0.0746359	0.172893	0.43169	0.665967	0.999922	5765.27	5894.65	5317.74	3803.35	4013.69	4496.5	4394.65	5150.13	5236.9	7044.76	0.176548	3.3998e-05	4958.94	5264.59
ALG3	10195	3088.88	0.0807366	0.187151	0.431397	0.666179	0.999922	2006.96	2415.68	4182.98	3531.81	2789.28	3441.46	3561.46	3558.23	2472.56	2928.42	0.176409	3.3998e-05	2985.34	3192.43
HSD17B8	7923	451.674	-0.0923259	0.214034	-0.431377	0.666194	0.999922	673.194	331.173	550.297	380.523	416.865	335.819	576.6	553.896	256.512	441.862	0.176399	3.3998e-05	470.41	432.938
E2F4	1874	4162.86	0.0454039	0.10528	0.431269	0.666273	0.999922	4100.17	3803.5	4218.04	4383.06	3965.67	4609.96	4415.79	4320.39	3951.7	3860.27	0.176348	3.3998e-05	4094.09	4231.62
LOC124905316	124905316	50.0035	-0.0979846	0.22718	-0.431201	0.666322	0.999922	84.1492	31.0128	47.6564	55.4342	43.6508	53.9873	48.05	34.3416	44.9557	56.797	0.176316	3.3998e-05	52.3807	47.6263
AXDND1	126859	9.22945	0.104371	0.242069	0.431199	0.666324	0.999922	7.36306	3.3228	9.89096	14.0934	6.54761	10.0654	8.649	19.9403	11.4593	0.962662	0.176315	3.3998e-05	8.24357	10.2153
LHFPL2	10184	2260.1	0.0900646	0.208901	0.431139	0.666367	0.999922	1300.11	3319.48	2425.08	2260.59	1544.15	1582.1	2481.3	2282.05	2688.53	2717.59	0.176287	3.3998e-05	2169.88	2350.32
SLC29A1	2030	5061.51	-0.0841083	0.195144	-0.431007	0.666463	0.999922	4170.64	8689.13	4906.82	4116.22	4326.88	3842.25	4960.68	4580.72	5537.49	5484.28	0.176224	3.3998e-05	5241.94	4881.08
SLC25A27	9481	250.124	0.0996146	0.231149	0.430934	0.666516	0.999922	268.226	326.742	211.307	213.281	170.238	188.498	189.317	157.307	497.157	279.172	0.176189	3.3998e-05	237.959	262.29
SHC2	25759	1238.4	-0.0716826	0.166343	-0.430931	0.666519	0.999922	986.649	1179.6	1373.05	1624.5	1202.58	1347.85	1102.27	1477.8	953.766	1135.94	0.176188	3.3998e-05	1273.27	1203.52
TAP2	6891	3954.99	-0.0842519	0.195518	-0.430916	0.66653	0.999922	4975.32	2551.91	5067.77	4073	3812.89	3935.58	3781.53	4599.55	4377.45	2374.89	0.17618	3.3998e-05	4096.18	3813.8
ZNF513	130557	202.191	-0.0842504	0.195538	-0.430889	0.666549	0.999922	192.491	282.438	171.743	201.066	199.702	234.25	226.796	204.942	193.927	114.557	0.176168	3.3998e-05	209.488	194.894
SBF1	6305	12249.1	-0.0953133	0.221244	-0.430809	0.666607	0.999922	9904.36	20980.2	11236.1	13003.5	8846.92	7843.71	10181.8	8121.23	15429.5	16943.8	0.17613	3.3998e-05	12794.2	11704
GSC-DT	108868751	3.12907	-0.0712819	0.166442	-0.430807	0.666609	0.999922	0	0	0.899178	11.2747	6.54761	2.74512	6.727	2.21559	0.881485	0	0.176129	3.3998e-05	3.74431	2.51384
LDLRAD4-AS1	100288122	1.43963	0.0552439	0.130954	0.430778	0.66663		0	2.2152	0.899178	0	2.18254	0	0	3.32338	0	5.77597	0.176115		1.05938	1.81987
LOC101927646		2.90118	-0.0782777	0.181778	-0.43071	0.666679	0.999922	2.10373	3.3228	3.59671	3.75825	4.36508	0	0	0	7.05188	4.81331	0.176083	3.3998e-05	3.42931	2.37304
LOC105378723	105378723	1.26247	0.0616758	0.143911	0.430665	0.666712		0	0	2.69753	0.939562	1.09127	1.83008	0	2.21559	0	3.85065	0.176062		0.945673	1.57926
GLRA3	8001	4.50746	-0.0709963	0.165991	-0.430659	0.666716	0.999922	0	0	3.59671	10.3352	13.0952	4.57519	0	5.53896	7.93336	0	0.176059	3.3998e-05	5.40542	3.6095
LMO1	4004	56.3406	0.108722	0.252539	0.430603	0.666757	0.999922	86.2529	32.1204	67.4384	54.4946	20.7341	19.2158	101.866	90.839	42.3113	48.1331	0.176032	3.3998e-05	52.2081	60.473
LOC105379273	105379273	6.17057	-0.0995922	0.231412	-0.430498	0.666833	0.999922	6.31119	3.3228	9.89096	10.3352	4.36508	1.83008	13.454	5.53896	0.881485	5.77597	0.175983	3.3998e-05	6.84504	5.4961
LINC01436	100996609	375.182	-0.100011	0.23232	-0.430484	0.666844	0.999922	148.313	587.029	316.511	521.457	396.131	344.97	287.339	257.008	483.935	409.131	0.175976	3.3998e-05	393.888	356.477
RASGRP3	25780	180.254	-0.0854113	0.199248	-0.430457	0.666863	0.999922	19.9854	619.149	44.0597	69.5276	287.004	52.1572	56.699	93.0546	526.246	34.6558	0.175963	3.3998e-05	207.945	152.563
C8orf58	541565	778.593	-0.0681958	0.158489	-0.430286	0.666988	0.999922	766.81	743.201	727.435	1018.49	739.88	816.214	909.106	775.455	571.202	718.146	0.175882	3.3998e-05	799.162	758.025
LRG1	116844	5.06365	-0.0873299	0.202823	-0.43028	0.666992	0.999922	0	1.1076	14.3869	3.75825	9.82142	10.0654	1.922	3.32338	5.28891	0.962662	0.175879	3.3998e-05	5.81482	4.31247
KRTAP5-6	440023	1.53098	-0.0617117	0.14529	-0.430244	0.667018		0	2.2152	1.79836	0	5.45635	0	0	1.10779	0.881485	3.85065	0.175862		1.89398	1.16798
GPR26	2849	1.10466	-0.0418653	0.100006	-0.430228	0.66703		3.1556	0	0	0	4.36508	0	0	0	3.52594	0	0.175855		1.50413	0.705188
LOC124903763	124903763	1.91285	-0.0782866	0.183217	-0.430093	0.667128		0	4.43041	2.69753	1.87912	2.18254	0.915039	2.883	2.21559	0	1.92532	0.175791		2.23792	1.58779
PDGFA	5154	2919.47	-0.107213	0.249309	-0.430079	0.667138	0.999922	2995.71	1531.81	3681.24	4415	2902.78	5565.26	3205.89	2366.24	711.358	1819.43	0.175784	3.3998e-05	3105.31	2733.64
TAF12-DT	105378616	15.1788	0.102122	0.237605	0.430075	0.667141	0.999922	5.25933	7.75321	18.8827	15.033	20.7341	0	26.908	19.9403	23.8001	13.4773	0.175782	3.3998e-05	13.5325	16.8251
NBPF3	84224	802.86	-0.0827103	0.192324	-0.430062	0.66715	0.999922	744.72	1302.54	716.645	762.924	627.48	679.874	609.274	766.592	960.818	857.732	0.175776	3.3998e-05	830.862	774.858
LOC102724632	102724632	1.23903	-0.0356091	0.0866914	-0.429966	0.667221		0	0	0	0	8.73015	3.66015	0	0	0	0	0.175731		1.74603	0.732031
LOC124903388	124903388	23.8298	-0.104734	0.2435	-0.429936	0.667242	0.999922	19.9854	27.69	19.7819	27.2473	31.6468	27.4512	17.298	16.6169	36.1409	14.4399	0.175716	3.3998e-05	25.2703	22.3894
LOC105376131	105376131	4.32446	-0.0876369	0.203539	-0.429926	0.667249	0.999922	7.36306	0	6.29425	4.69781	6.54761	4.57519	3.844	1.10779	8.81485	0	0.175712	3.3998e-05	4.98055	3.66837
A4GNT	51146	1.71186	-0.0667716	0.156646	-0.429777	0.667358		4.20746	1.1076	0.899178	0.939562	3.27381	0.915039	0	0	0	5.77597	0.175641		2.08552	1.3382
LOC101929555	101929555	64.1434	-0.108613	0.252712	-0.429764	0.667367	0.999922	119.913	81.9625	47.6564	53.555	41.4682	52.1572	29.791	45.4195	145.445	24.0665	0.175635	3.3998e-05	68.911	59.3758
FTL	2512	78291.7	-0.0726475	0.16904	-0.429763	0.667368	0.999922	86219.3	66591.2	83323.2	89988.4	76638.7	109574	75515.4	71330.8	61376.9	62359.3	0.175634	3.3998e-05	80552.2	76031.3
COA4	51287	2484.46	-0.0589086	0.137084	-0.429728	0.667394	0.999922	2459.26	2660.46	2739.8	2486.08	2351.69	2172.3	2964.68	2673.1	2347.39	1989.82	0.175618	3.3998e-05	2539.46	2429.46
LOC124904299	124904299	1.89977	-0.07741	0.181073	-0.429723	0.667397		1.05187	2.2152	1.79836	2.81869	3.27381	0	3.844	1.10779	0	2.88799	0.175616		2.23158	1.56796
GNAI2	2771	21292	0.0671083	0.156198	0.429637	0.667459	0.999922	16209.2	24371.7	17742.6	22528.8	22837	21547.3	24951.4	16848.4	22543.1	23340.7	0.175575	3.3998e-05	20737.9	21846.2
LINC00354	101928616	1.74399	0.0660585	0.154507	0.429582	0.6675		0	0	2.69753	1.87912	2.18254	3.66015	4.805	2.21559	0	0	0.175549		1.35184	2.13615
MASP2	10747	37.7718	0.100532	0.234052	0.42958	0.667501	0.999922	47.3339	39.8737	33.2696	26.3077	32.7381	65.8828	27.869	38.7727	29.089	36.5811	0.175548	3.3998e-05	35.9046	39.6389
RFPL4B	442247	0.439793	-0.0327356	0.0813889	-0.429551	0.667522		0	1.1076	0	0	2.18254	0	0	1.10779	0	0	0.175534		0.658028	0.221558
OR56A4	120793	0.439793	-0.0327356	0.0813889	-0.429551	0.667522		0	1.1076	0	0	2.18254	0	0	1.10779	0	0	0.175534		0.658028	0.221558
HDAC1	3065	6946.93	0.0603728	0.140574	0.429475	0.667578	0.999922	5396.07	7437.54	6433.62	7440.39	7234.02	6856.38	6708.74	5976.54	8027.68	7958.32	0.175498	3.3998e-05	6788.33	7105.53
HOOK3	84376	4360.71	-0.0526614	0.122624	-0.429455	0.667592	0.999922	4475.69	4360.63	4111.04	4398.09	4882.34	4281.47	4810.76	4749.11	3654.64	3883.38	0.175489	3.3998e-05	4445.56	4275.87
NUDT8	254552	552.432	-0.0747403	0.174073	-0.429362	0.66766	0.999922	700.542	476.269	713.947	509.243	444.147	441.049	514.135	648.059	483.935	593	0.175445	3.3998e-05	568.829	536.035
CITED2	10370	4917.94	-0.0994212	0.231588	-0.42931	0.667698	0.999922	3535.32	9246.26	3296.39	3784.56	5936.5	3063.55	4295.67	3231.43	6357.27	6432.51	0.17542	3.3998e-05	5159.8	4676.08
KRT6B	3854	114.615	0.106895	0.249184	0.429195	0.667781	0.999922	300.833	19.9368	48.5556	73.2858	79.6626	166.537	71.114	47.6351	96.9633	241.628	0.175366	3.3998e-05	104.455	124.775
LOC124904285	124904285	1.05242	0.0601925	0.141017	0.429194	0.667782		0	0	1.79836	0	2.18254	1.83008	0.961	1.10779	2.64445	0	0.175365		0.796179	1.30866
SMS	6611	5405.47	0.0658449	0.153417	0.429191	0.667784	0.999922	5261.43	5606.68	5689.1	4817.13	4965.27	6335.73	6070.63	6550.38	4045.13	4713.19	0.175364	3.3998e-05	5267.92	5543.01
LOC124901709	124901709	1.1441	0.0486801	0.115466	0.429065	0.667876		2.10373	0	0	1.87912	0	4.57519	2.883	0	0	0	0.175304		0.796571	1.49164
ABCG4	64137	106.783	0.0977348	0.2278	0.429015	0.667912	0.999922	171.454	63.1333	123.187	73.2858	77.4801	155.557	96.1	121.857	94.3189	91.4529	0.17528	3.3998e-05	101.708	111.857
E2F5-DT	102723322	3.40388	-0.0835264	0.194853	-0.429005	0.66792	0.999922	3.1556	3.3228	5.39507	5.63737	2.18254	0	7.688	0	0.881485	5.77597	0.175276	3.3998e-05	3.93868	2.86909
ZNF497	162968	282.574	0.0919144	0.214325	0.428898	0.667998	0.999922	306.093	268.04	151.062	301.599	327.381	273.597	413.23	316.829	166.601	301.313	0.175225	3.3998e-05	270.835	294.314
LOC105379392	105379392	10.039	-0.0967348	0.226133	-0.428888	0.668004	0.999922	18.9336	2.2152	17.9836	10.3352	6.54761	7.32031	9.61	22.1559	5.28891	0	0.175221	3.3998e-05	11.203	8.87501
LOC107986127	107986127	39.9417	-0.101301	0.236504	-0.428874	0.668015	0.999922	78.8899	16.614	80.0269	35.7034	9.82142	62.2226	29.791	73.1143	2.64445	10.5893	0.175214	3.3998e-05	44.2111	35.6723
NUAK1	9891	6277.84	0.0971141	0.226463	0.428838	0.668041	0.999922	4534.59	8699.1	5056.98	6717.87	4919.44	6211.28	6492.51	2659.81	7452.07	10034.8	0.175197	3.3998e-05	5985.6	6570.09
TCIRG1	10312	2748.13	0.0778905	0.181647	0.428799	0.668069	0.999922	3301.8	1983.71	2939.41	2772.65	2305.85	3741.59	2237.21	2138.04	3218.3	2842.74	0.175179	3.3998e-05	2660.69	2835.58
LOC124903014	124903014	17.4972	-0.107532	0.250984	-0.428731	0.668119	0.999922	27.3485	33.228	8.99178	17.8517	7.63888	6.40527	9.61	17.7247	31.7334	14.4399	0.175146	3.3998e-05	19.0118	15.9827
LOC286437	286437	34.2216	-0.103933	0.242425	-0.428716	0.66813	0.999922	22.0892	42.0889	33.2696	37.5825	45.8333	15.5557	28.83	25.4792	41.4298	50.0584	0.175139	3.3998e-05	36.1727	32.2706
MRPS36	92259	1434.72	-0.0717833	0.167492	-0.428574	0.668233	0.999922	1288.53	1242.73	2069.01	1549.34	1226.59	1292.03	1331.95	1688.28	1245.54	1413.19	0.175072	3.3998e-05	1475.24	1394.2
HSPA1L	3305	131.606	0.0785178	0.183251	0.428504	0.668285	0.999922	149.365	157.279	113.296	92.0771	125.496	128.105	169.136	121.857	141.038	118.407	0.175039	3.3998e-05	127.503	135.709
NNAT	4826	12.0729	0.10631	0.248319	0.42841	0.668352	0.999922	9.46679	22.152	7.19343	6.57693	9.82142	10.9805	5.766	4.43117	20.2741	24.0665	0.174994	3.3998e-05	11.0421	13.1037
DENND4B	9909	3954.17	-0.0557634	0.130176	-0.428371	0.668381	0.999922	4731.29	4304.14	3753.17	3379.6	4014.78	4435.19	3573	3872.84	3619.38	3858.35	0.174976	3.3998e-05	4036.6	3871.75
CNOT2	4848	2367.54	-0.0475291	0.110959	-0.428348	0.668398	0.999922	2480.3	2417.89	2407.1	2274.68	2464.09	2221.71	2188.2	2088.19	2640.93	2492.33	0.174965	3.3998e-05	2408.81	2326.27
LOC101927180	101927180	3.65507	0.0770678	0.180545	0.428332	0.668409	0.999922	4.20746	4.43041	3.59671	2.81869	0	0	3.844	4.43117	13.2223	0	0.174958	3.3998e-05	3.01065	4.29949
RAP2C	57826	2278.56	0.0602519	0.140671	0.42832	0.668418	0.999922	2134.23	2267.26	1855.9	2388.37	2488.09	2322.37	2000.8	2016.18	2577.46	2734.92	0.174952	3.3998e-05	2226.77	2330.35
LOC124902906	124902906	1.3109	-0.0541578	0.128372	-0.428316	0.668421		5.25933	0	0.899178	0	2.18254	3.66015	0	1.10779	0	0	0.17495		1.66821	0.953589
ENAM	10117	1.74543	-0.0688752	0.162725	-0.428236	0.668479		3.1556	5.53801	1.79836	0	0	0.915039	0.961	3.32338	1.76297	0	0.174912		2.09839	1.39248
LOC124903663	124903663	2.30389	-0.0552576	0.131085	-0.42812	0.668564	0.999922	13.6742	0	0.899178	0	0	0	0.961	2.21559	5.28891	0	0.174857	3.3998e-05	2.91468	1.6931
EOGT	285203	1285.77	0.0847358	0.197943	0.428082	0.668592	0.999922	1585.16	1321.37	1065.53	947.078	1277.88	1160.27	1299.27	785.425	1586.67	1829.06	0.174839	3.3998e-05	1239.4	1332.14
C1orf53	388722	245.646	-0.0867541	0.20265	-0.428081	0.668592	0.999922	229.307	315.666	192.424	264.017	273.909	249.806	172.019	152.875	334.964	271.471	0.174839	3.3998e-05	255.065	236.227
MAP3K14-AS1	100133991	13.1572	-0.107245	0.25091	-0.427989	0.668659	0.999922	25.2448	5.53801	18.8827	9.39562	12.004	11.8955	6.727	22.1559	5.28891	14.4399	0.174795	3.3998e-05	14.213	12.1014
LINC02762	283140	37.4513	-0.107225	0.25096	-0.427769	0.668819	0.999922	23.141	90.8233	23.3786	25.3682	37.1032	33.8564	25.947	54.2818	31.7334	28.8799	0.174691	3.3998e-05	39.9629	34.9397
LOC124903836	124903836	2.35949	0.072785	0.172309	0.427712	0.668861	0.999922	0	5.53801	0	1.87912	2.18254	3.66015	0	6.64676	1.76297	1.92532	0.174664	3.3998e-05	1.91993	2.79904
LOC124902428	124902428	8.92969	0.105822	0.247488	0.427686	0.66888	0.999922	9.46679	6.64561	5.39507	10.3352	8.73015	10.9805	9.61	12.1857	14.9852	0.962662	0.174652	3.3998e-05	8.11456	9.74482
RDH11	51109	10304.3	0.0740616	0.173171	0.427681	0.668883	0.999922	9375.27	10873.3	13836.6	7849.1	8056.84	9561.24	12039.4	12354.1	10487	8610.05	0.17465	3.3998e-05	9998.22	10610.4
C16orf95	100506581	109.682	0.0882667	0.206454	0.427644	0.66891	0.999922	90.4604	141.773	91.7162	86.4397	116.766	72.2881	101.866	147.336	106.66	141.511	0.174632	3.3998e-05	105.431	113.932
H3P4	106479023	0.426747	-0.032143	0.0806689	-0.427635	0.668917		0	2.2152	0	0	1.09127	0	0.961	0	0	0	0.174628		0.661294	0.1922
MRPL38	64978	5802.02	0.0706857	0.165331	0.427543	0.668984	0.999922	5865.2	5098.29	6150.38	5623.28	5462.89	5282.52	7005.69	7593.92	4019.57	5918.44	0.174584	3.3998e-05	5640.01	5964.03
ULK4	54986	294.598	0.0760791	0.177947	0.427516	0.669004	0.999922	286.107	296.837	285.939	338.242	220.436	310.198	276.768	233.744	274.142	423.571	0.174572	3.3998e-05	285.512	303.685
LOC107985705	107985705	1.54818	0.070812	0.166508	0.427514	0.669005		3.1556	1.1076	0	0.939562	1.09127	1.83008	0.961	1.10779	5.28891	0	0.174571		1.25881	1.83756
LOC124901079	124901079	9.73992	-0.107105	0.250589	-0.427415	0.669077	0.999922	6.31119	11.076	15.286	11.2747	8.73015	6.40527	17.298	11.0779	7.05188	2.88799	0.174524	3.3998e-05	10.5356	8.94421
DENR	8562	7382.82	-0.0549734	0.128621	-0.427404	0.669085	0.999922	6651.99	9142.14	6931.76	7062.69	7882.24	7056.78	6642.43	6819.57	7618.67	8019.93	0.174519	3.3998e-05	7534.17	7231.48
ADH6	130	11.7066	0.107746	0.252668	0.427268	0.669184	0.999922	12.6224	16.614	4.49589	8.45606	12.004	15.5557	16.337	15.5091	9.69633	5.77597	0.174455	3.3998e-05	10.8385	12.5748
GSTM2	2946	75.2866	-0.0908563	0.212615	-0.427265	0.669186	0.999922	94.6679	62.0257	78.2285	97.7144	58.9285	55.8174	60.543	83.0844	103.134	58.7224	0.174453	3.3998e-05	78.313	72.2602
KLRB1	3820	3.78152	-0.0949979	0.222832	-0.427252	0.669196	0.999922	4.20746	5.53801	2.69753	6.57693	2.18254	0	4.805	4.43117	3.52594	3.85065	0.174447	3.3998e-05	4.24049	3.32255
ALKBH5	54890	6591.62	0.0488622	0.114382	0.427187	0.669243	0.999922	5808.4	7325.68	6023.59	6588.21	6622.91	6372.33	6287.82	6439.6	7024.55	7423.08	0.174416	3.3998e-05	6473.76	6709.48
LOC105369533	105369533	3.62994	-0.0890952	0.209516	-0.427136	0.66928	0.999922	1.05187	9.96841	3.59671	2.81869	3.27381	4.57519	5.766	3.32338	0	1.92532	0.174392	3.3998e-05	4.1419	3.11798
LOC124903664	124903664	8.52783	-0.10711	0.250914	-0.427081	0.66932	0.999922	9.46679	15.5064	8.99178	3.75825	8.73015	5.49023	6.727	6.64676	13.2223	6.73863	0.174366	3.3998e-05	9.29068	7.76498
KIF5B	3799	18781.4	0.0824062	0.192982	0.427018	0.669366	0.999922	11264.4	28021.2	17839.7	19651.9	13872.2	22013.1	18018.7	19051.8	18967.8	19112.7	0.174336	3.3998e-05	18129.9	19432.8
SLC9B1	150159	5.98937	0.101411	0.237087	0.426978	0.669395	0.999922	7.36306	2.2152	2.69753	12.2143	2.18254	7.32031	2.883	5.53896	8.81485	8.66396	0.174317	3.3998e-05	5.33453	6.64421
LOC401021	401021	46.0119	0.0932903	0.218491	0.426941	0.669422	0.999922	33.6597	34.3356	41.3622	59.1924	51.2897	43.9219	40.362	62.0364	56.415	37.5438	0.1743	3.3998e-05	43.9679	48.0558
SNORD116-27	100033439	2.65288	0.0610686	0.144761	0.426908	0.669447	0.999922	3.1556	1.1076	0.899178	2.81869	2.18254	0	0	0	0	16.3652	0.174284	3.3998e-05	2.03272	3.27305
MGAT5B	146664	3445.36	0.0847064	0.198464	0.426816	0.669514	0.999922	3921.35	3846.7	3828.7	2835.6	2169.44	3416.75	3375.99	4969.56	2240.73	3848.72	0.174241	3.3998e-05	3320.36	3570.35
SCLT1	132320	741.992	0.0851488	0.199512	0.426804	0.669522	0.999922	694.231	801.903	455.883	531.792	1091.27	920.529	778.41	825.305	681.388	639.207	0.174235	3.3998e-05	715.016	768.968
MIR6732	102465438	3.46815	-0.095661	0.224277	-0.426787	0.669534	0.999922	4.20746	2.2152	2.69753	2.81869	7.63888	3.66015	5.766	1.10779	2.64445	1.92532	0.174227	3.3998e-05	3.91555	3.02074
LOC124900823	124900823	5.52699	-0.0978004	0.229426	-0.426781	0.669538	0.999922	5.25933	7.75321	9.89096	5.63737	2.18254	2.74512	12.493	5.53896	0.881485	2.88799	0.174224	3.3998e-05	6.14468	4.90931
ATXN7L3B	552889	5883.79	0.0448858	0.105175	0.426773	0.669545	0.999922	5676.92	5833.74	5395.97	5410	6624	6395.21	5962.04	5882.38	5907.71	5749.98	0.17422	3.3998e-05	5788.12	5979.46
ARFGAP1	55738	8112.21	0.0742264	0.173943	0.42673	0.669576	0.999922	8117.24	9781.23	7964.02	7577.57	5912.5	8489.73	6506.93	6581.4	9380.76	10810.7	0.1742	3.3998e-05	7870.51	8353.9
LOC107984711	107984711	0.621281	-0.0375226	0.102199	-0.42671	0.66959		0	1.1076	1.79836	0	1.09127	0	0	2.21559	0	0	0.174191		0.799445	0.443117
MANSC4	100287284	32.7219	-0.10586	0.248215	-0.426614	0.66966	0.999922	38.919	15.5064	37.7655	22.5495	58.9285	19.2158	24.986	32.126	29.089	48.1331	0.174145	3.3998e-05	34.7338	30.71
RFWD3	55159	6999.71	-0.0571854	0.134072	-0.426528	0.669723	0.999922	7381.99	8774.42	6541.52	6153.19	6899	6938.74	6381.04	7082.12	7734.15	6110.98	0.174105	3.3998e-05	7150.02	6849.4
ZNF394	84124	550.478	-0.0787105	0.184541	-0.426525	0.669725	0.999922	546.97	619.149	403.731	602.259	670.039	437.388	396.893	488.536	639.958	699.855	0.174103	3.3998e-05	568.43	532.526
LPCAT1	79888	4922.76	0.0834551	0.195694	0.426458	0.669774	0.999922	3341.78	4608.73	5079.46	6467.94	4243.95	5155.33	5812.13	5612.08	5962.36	2943.82	0.174072	3.3998e-05	4748.37	5097.14
POTEB3	102724631	2.29831	0.0664332	0.156741	0.426445	0.669784	0.999922	1.05187	3.3228	0	4.69781	0	5.49023	0	0	2.64445	5.77597	0.174065	3.3998e-05	1.8145	2.78213
CFL1P1	142913	13.9029	-0.107865	0.252778	-0.426438	0.669789	0.999922	18.9336	18.8292	16.1852	13.1539	7.63888	9.15039	11.532	12.1857	24.6816	6.73863	0.174062	3.3998e-05	14.9482	12.8577
PALM3	342979	836.01	-0.0767444	0.181141	-0.426372	0.669837	0.999922	1119.18	153.957	1520.51	1233.64	885.019	1653.47	522.784	778.778	492.75	0	0.174031	3.3998e-05	982.463	689.557
LOC105372709	105372709	129.481	0.0914792	0.214561	0.426364	0.669843	0.999922	94.6679	177.216	122.288	154.088	72.0238	111.635	101.866	163.953	140.156	156.914	0.174027	3.3998e-05	124.057	134.905
FAM185BP	641808	122.88	-0.0946033	0.222003	-0.426173	0.669982	0.999922	191.439	105.222	80.0269	121.203	144.048	119.87	63.426	129.612	150.734	123.221	0.173937	3.3998e-05	128.388	117.372
LOX	4015	4134.72	-0.107344	0.251979	-0.42607	0.670057	0.999922	1304.31	10069.2	2738.9	2837.48	5145.33	3061.72	1890.29	3282.39	7214.07	3803.48	0.173888	3.3998e-05	4419.05	3850.39
FAM230I	388882	2.16974	-0.0582329	0.137662	-0.426035	0.670083	0.999922	4.20746	0	0.899178	8.45606	0	5.49023	0	0	2.64445	0	0.173872	3.3998e-05	2.71254	1.62694
MRPS7	51081	5350.34	0.0621541	0.145902	0.426002	0.670106	0.999922	4955.34	5514.75	5735.86	4692.17	5218.45	4790.23	6179.23	6590.26	4230.24	5596.92	0.173856	3.3998e-05	5223.31	5477.37
LOC105377104	105377104	7.4333	-0.0932391	0.219382	-0.425967	0.670132	0.999922	13.6742	7.75321	6.29425	14.0934	0	1.83008	4.805	7.75455	1.76297	16.3652	0.17384	3.3998e-05	8.36303	6.50357
PDYN	5173	1.96593	-0.0544265	0.130492	-0.425963	0.670134		10.5187	0	0.899178	0.939562	0	0	0	5.53896	1.76297	0	0.173838		2.47148	1.46039
LOC105378145	105378145	0.644931	0.0413832	0.0900041	0.425934	0.670156		0	0	1.79836	0	0	0	0	0	1.76297	2.88799	0.173824		0.359671	0.930191
LOC101928051	101928051	0.818586	0.0458202	0.108624	0.42587	0.670202		0	0	1.79836	0.939562	0	0	1.922	0	3.52594	0	0.173794		0.547584	1.08959
HACD3	51495	10931.2	-0.0620919	0.145835	-0.425767	0.670277	0.999922	9949.59	10875.5	11327.8	11094.3	12703.5	13258	12097.1	9412.91	8713.48	9879.8	0.173745	3.3998e-05	11190.2	10672.2
ZFAT	57623	725.87	-0.0692751	0.16272	-0.425729	0.670305	0.999922	826.766	602.535	680.678	756.347	862.103	961.706	648.675	643.627	650.536	625.73	0.173727	3.3998e-05	745.686	706.055
STARD13-AS	100874241	29.9065	-0.107363	0.25222	-0.425719	0.670313	0.999922	18.9336	63.1333	32.3704	17.8517	29.4643	27.4512	56.699	5.53896	26.4445	21.1786	0.173723	3.3998e-05	32.3506	27.4624
GLS2	27165	9.26149	0.0880724	0.207408	0.425715	0.670316	0.999922	29.4522	0	3.59671	5.63737	1.09127	21.9609	2.883	5.53896	7.05188	15.4026	0.173721	3.3998e-05	7.95551	10.5675
INMT	11185	3.32544	-0.0563085	0.134013	-0.425704	0.670324	0.999922	0	1.1076	0	19.7308	0	1.83008	1.922	0	0	8.66396	0.173715	3.3998e-05	4.16768	2.48321
SNORA52	619565	17.648	0.104881	0.246407	0.425682	0.67034	0.999922	13.6742	17.7216	17.9836	15.033	18.5516	23.791	10.571	19.9403	13.2223	25.9919	0.173705	3.3998e-05	16.5928	18.7033
FAM86C2P	645332	388.21	0.0714032	0.167753	0.42564	0.67037	0.999922	396.553	300.16	470.27	378.643	339.385	391.637	406.503	507.369	382.564	309.014	0.173685	3.3998e-05	377.002	399.417
H2BC14	8342	10.4595	0.107174	0.251539	0.425473	0.670492	0.999922	7.36306	4.43041	10.7901	11.2747	14.1865	11.8955	20.181	4.43117	12.3408	7.70129	0.173607	3.3998e-05	9.60897	11.3099
LOC107984005	107984005	0.915004	-0.0454022	0.109807	-0.425465	0.670498		0	2.2152	0	3.75825	0	0	0.961	2.21559	0	0	0.173603		1.19469	0.635317
CRTC3	64784	2994.51	-0.0718866	0.168963	-0.425457	0.670504	0.999922	2545.51	3778.03	2925.03	3036.66	3115.57	3628.13	3343.32	2614.39	2939.75	2018.7	0.173599	3.3998e-05	3080.16	2908.86
FAHD2A	51011	2503.98	0.0752329	0.17685	0.425409	0.670539	0.999922	2551.82	2879.76	2288.41	2176.96	2242.56	2448.64	2627.37	2116.99	1917.23	3790	0.173576	3.3998e-05	2427.9	2580.05
ARAP1	116985	4723.05	-0.0634949	0.149256	-0.425406	0.670541	0.999922	4714.46	4488	4782.73	5238.06	4967.46	5774.81	4389.85	4192.99	5227.2	3454.99	0.173575	3.3998e-05	4838.14	4607.97
LAMTOR4	389541	2736.61	-0.0775209	0.182247	-0.425365	0.67057	0.999922	2888.42	2807.77	1971.9	2989.69	3459.32	1850.21	2267	3384.31	2650.62	3096.88	0.173556	3.3998e-05	2823.42	2649.8
LOC105370175	105370175	0.42528	-0.0321036	0.0806207	-0.425303	0.670616		0	1.1076	0	0	2.18254	0	0	0	0	0.962662	0.173526		0.658028	0.192532
LOC105369946	105369946	1.83741	-0.0623312	0.148692	-0.425256	0.67065		0	0	0.899178	3.75825	6.54761	0	2.883	3.32338	0	0.962662	0.173504		2.24101	1.43381
ZNF827	152485	2418.78	0.0533257	0.125397	0.425255	0.670651	0.999922	2363.54	2524.22	2237.16	2330.11	2400.79	2671.91	2347.72	1968.55	2581.87	2761.88	0.173503	3.3998e-05	2371.17	2466.39
IGHV3-42	28427	0.425114	-0.0320963	0.0806117	-0.425254	0.670652		0	1.1076	0	0	2.18254	0	0.961	0	0	0	0.173503		0.658028	0.1922
VWA3B	200403	6.30629	-0.0921531	0.216705	-0.425252	0.670653	0.999922	4.20746	1.1076	13.4877	3.75825	13.0952	4.57519	3.844	6.64676	12.3408	0	0.173502	3.3998e-05	7.13124	5.48135
CXCL10	3627	0.681627	0.0352664	0.0906128	0.425209	0.670685		0	0	0	0	2.18254	0	0	1.10779	3.52594	0	0.173482		0.436508	0.926746
SMIM5	643008	11.9681	0.105422	0.248359	0.425174	0.67071	0.999922	15.778	4.43041	5.39507	10.3352	18.5516	13.7256	23.064	16.6169	7.93336	3.85065	0.173465	3.3998e-05	10.898	13.0381
LOC124900546	124900546	281.384	-0.0736534	0.173243	-0.425162	0.670718	0.999922	291.367	379.907	277.846	230.193	269.543	332.159	285.417	263.655	203.623	280.135	0.17346	3.3998e-05	289.771	272.998
LOC124903143	124903143	10.5363	0.105108	0.246919	0.425141	0.670734	0.999922	13.6742	6.64561	8.0926	15.033	4.36508	21.9609	2.883	6.64676	9.69633	16.3652	0.17345	3.3998e-05	9.5621	11.5105
STK32A-AS1	105378217	30.1139	-0.100349	0.236328	-0.42509	0.670771	0.999922	62.06	2.2152	67.4384	28.1869	6.54761	19.2158	39.401	49.8507	7.93336	18.2906	0.173426	3.3998e-05	33.2896	26.9383
IRX4-AS1	101929056	8.52984	0.034449	0.0854915	0.425049	0.670801	0.999922	0	25.4748	0	0	0	0.915039	0	0	50.2446	8.66396	0.173406	3.3998e-05	5.09497	11.9647
DTD2	112487	1121.91	0.0908406	0.213727	0.425033	0.670813	0.999922	773.121	1736.72	1087.11	1083.31	699.504	985.497	948.507	1093.39	1766.5	1045.45	0.173399	3.3998e-05	1075.95	1167.87
CDC73	79577	1706.39	0.0669229	0.157464	0.425006	0.670832	0.999922	1426.33	2090.04	1613.13	1601.95	1579.07	1441.19	1688.48	1494.41	1949.84	2179.47	0.173386	3.3998e-05	1662.1	1750.68
LOC124903917	124903917	1.97176	-0.0641714	0.152138	-0.425005	0.670833		4.20746	2.2152	0.899178	4.69781	0	0	1.922	0	0	5.77597	0.173386		2.40393	1.53959
ALDH1B1	219	4898.2	-0.0653392	0.153764	-0.42493	0.670888	0.999922	4663.97	5865.86	5817.68	4319.17	4442.56	4842.38	5295.11	4198.53	3839.75	5697.03	0.17335	3.3998e-05	5021.85	4774.56
LOC107984352	107984352	2.17907	0.0758114	0.178363	0.424905	0.670906	0.999922	2.10373	2.2152	0.899178	3.75825	0	4.57519	0.961	1.10779	6.17039	0	0.173339	3.3998e-05	1.79527	2.56288
FKBP9	11328	11599.9	0.0795982	0.187371	0.424818	0.67097	0.999922	10122.1	15490.9	11378.2	9480.18	9614.08	13781.4	13900.9	14189.7	10441.2	7600.21	0.173297	3.3998e-05	11217.1	11982.7
HYKK	123688	66.2978	0.0999733	0.23535	0.424803	0.67098	0.999922	89.4085	39.8737	71.0351	57.3133	56.746	43.0068	95.139	69.7909	40.5483	100.117	0.17329	3.3998e-05	62.8753	69.7204
EFR3A	23167	13833.5	0.0597689	0.140709	0.42477	0.671004	0.999922	11574.7	13946.9	14033.5	12089.3	15958.7	13514.2	15873.8	11354.9	14511.9	15476.7	0.173275	3.3998e-05	13520.6	14146.3
ICAM3	3385	337.913	-0.0793707	0.186895	-0.42469	0.671063	0.999922	286.107	543.832	340.789	320.391	254.266	307.453	368.063	317.936	333.201	307.089	0.173237	3.3998e-05	349.077	326.749
LOC124903762	124903762	0.904643	-0.0396864	0.0965001	-0.424649	0.671093		0	0	1.79836	0	4.36508	0	2.883	0	0	0	0.173217		1.23269	0.5766
GATA3-AS1	399717	2.2386	0.0659074	0.15618	0.424628	0.671108	0.999922	3.1556	1.1076	4.49589	0	0	5.49023	0	3.32338	0	4.81331	0.173208	3.3998e-05	1.75182	2.72538
LOC124904545	124904545	1.33313	0.0541554	0.128871	0.424605	0.671125		0	1.1076	0	3.75825	0	0	0.961	2.21559	5.28891	0	0.173197		0.97317	1.6931
CDK7	1022	1569.84	-0.0684333	0.161193	-0.42454	0.671172	0.999922	1702.97	1454.28	2006.97	1621.68	1272.42	1324.98	1404.98	1734.8	1301.95	1873.34	0.173166	3.3998e-05	1611.66	1528.01
RTEL1	51750	62.3151	-0.105408	0.248294	-0.424531	0.671179	0.999922	68.3712	88.6081	68.3375	70.4671	34.9206	114.38	66.309	55.3896	25.5631	30.8052	0.173162	3.3998e-05	66.1409	58.4893
KIF18B	146909	6893.08	0.0649507	0.153006	0.424501	0.6712	0.999922	5960.92	7432.01	5532.64	6537.47	8138.69	7071.42	7550.57	8585.39	6232.1	5889.56	0.173148	3.3998e-05	6720.35	7065.81
AEN	64782	6642.95	-0.0850423	0.200382	-0.424398	0.671275	0.999922	6665.67	4421.55	9177.01	7947.75	6218.05	8465.94	6848.08	5071.47	4239.94	7373.99	0.173099	3.3998e-05	6886.01	6399.88
UBE2E2-DT	100505877	3.20252	-0.0736144	0.175285	-0.424384	0.671286	0.999922	14.7261	0	0.899178	0	3.27381	1.83008	0.961	6.64676	1.76297	1.92532	0.173093	3.3998e-05	3.77982	2.62522
PITPNM3	83394	1056.73	-0.0646433	0.152382	-0.424222	0.671404	0.999922	1055.02	1244.94	1052.94	1097.41	964.682	1082.49	819.733	1141.03	847.988	1261.09	0.173016	3.3998e-05	1083	1030.46
ARHGEF4	50649	111.963	-0.105708	0.24919	-0.424126	0.671474	0.999922	159.883	33.228	113.296	180.396	108.036	189.413	98.022	59.8208	68.7558	108.781	0.172971	3.3998e-05	118.968	104.958
POLG	5428	3330.93	-0.0679209	0.160143	-0.424125	0.671474	0.999922	3072.5	3360.46	3542.76	3286.59	3834.72	4394.93	3602.79	2722.95	2878.93	2612.66	0.172971	3.3998e-05	3419.41	3242.45
ACKR4	51554	10.7807	0.105104	0.247987	0.4241	0.671493	0.999922	3.1556	9.96841	12.5885	12.2143	10.9127	13.7256	6.727	16.6169	2.64445	19.2532	0.172958	3.3998e-05	9.7679	11.7934
LOC124905256	124905256	11.2153	0.101606	0.239708	0.424073	0.671513	0.999922	19.9854	12.1836	6.29425	6.57693	5.45635	23.791	22.103	2.21559	9.69633	3.85065	0.172946	3.3998e-05	10.0993	12.3313
CNIH1	10175	8600.24	-0.0670568	0.158127	-0.424068	0.671516	0.999922	6867.63	11187.9	7887.59	8180.77	10000.4	6675.21	9016.1	8177.72	9245.01	8764.07	0.172943	3.3998e-05	8824.85	8375.62
LOC105374065	105374065	1.49077	0.0630057	0.148688	0.423962	0.671593		0	0	0.899178	3.75825	1.09127	2.74512	0	0	3.52594	2.88799	0.172894		1.14974	1.83181
LOC124901418	124901418	11.9714	-0.103356	0.244269	-0.423945	0.671606	0.999922	11.5705	31.0128	9.89096	5.63737	7.63888	2.74512	21.142	11.0779	13.2223	5.77597	0.172886	3.3998e-05	13.1501	10.7927
GHRH	2691	0.420518	-0.0318935	0.0803635	-0.423883	0.671651		0	1.1076	0	0	2.18254	0.915039	0	0	0	0	0.172856		0.658028	0.183008
ART1	417	1.18219	0.0528992	0.127284	0.42383	0.67169		0	1.1076	0	0	3.27381	0	0	1.10779	4.40742	1.92532	0.172831		0.876282	1.48811
USP33	23032	4732.7	0.0549944	0.129778	0.423759	0.671741	0.999922	5317.18	4411.58	4080.47	4912.97	4456.74	5423.43	4484.02	4075.57	4993.61	5171.42	0.172798	3.3998e-05	4635.79	4829.61
SMAGP	57228	1099.59	-0.0766458	0.180917	-0.423638	0.67183	0.999922	1220.16	746.523	1491.74	1112.44	1098.91	1274.65	1034.04	788.748	1180.31	1048.34	0.172741	3.3998e-05	1133.95	1065.22
GRK2	156	4879.71	-0.0551678	0.130233	-0.423608	0.671852	0.999922	4696.58	5964.43	4070.58	4970.28	5199.9	4915.59	4328.34	4701.47	4726.52	5223.4	0.172727	3.3998e-05	4980.35	4779.06
LOC105371271	105371271	4.56882	-0.09389	0.22205	-0.423442	0.671973	0.999922	5.25933	9.96841	5.39507	1.87912	3.27381	10.9805	2.883	3.32338	1.76297	0.962662	0.172648	3.3998e-05	5.15515	3.98249
TMEM181	57583	3678.31	0.0596771	0.140982	0.423299	0.672077	0.999922	3344.93	4231.04	3256.82	3057.33	4086.8	3744.34	3513.41	3416.43	3622.9	4509.11	0.172581	3.3998e-05	3595.39	3761.24
HEATR5B	54497	1317.83	0.0573639	0.13552	0.42329	0.672084	0.999922	1284.33	1227.22	1225.58	1226.13	1484.13	1585.76	1223.35	1317.17	1122.13	1482.5	0.172577	3.3998e-05	1289.48	1346.18
LOC105369634	105369634	6.48627	0.0971275	0.229295	0.423266	0.672101	0.999922	7.36306	1.1076	8.0926	6.57693	5.45635	10.9805	6.727	8.86234	9.69633	0	0.172566	3.3998e-05	5.71931	7.25323
PTPN21	11099	3811.69	-0.0678407	0.160284	-0.423254	0.67211	0.999922	3584.76	3642.9	3429.47	3604.16	5302.48	4231.14	3374.07	4421.2	3231.52	3295.19	0.172559	3.3998e-05	3912.75	3710.62
LOC105375913	105375913	11.4951	-0.0909634	0.215243	-0.423237	0.672122	0.999922	11.5705	1.1076	33.2696	11.2747	7.63888	10.0654	2.883	22.1559	14.9852	0	0.172552	3.3998e-05	12.9723	10.0179
PRRX1	5396	836.408	0.1015	0.239844	0.423215	0.672139	0.999922	950.886	466.3	857.816	862.518	820.634	877.522	1010.97	1554.23	684.032	279.172	0.172541	3.3998e-05	791.631	881.186
LOC101929018	101929018	15.6068	0.0977704	0.231209	0.423074	0.672242	0.999922	3.1556	17.7216	23.3786	15.033	9.82142	40.2617	14.415	19.9403	12.3408	0	0.172475	3.3998e-05	13.8221	17.3915
KCNH1	3756	37.748	-0.0980676	0.231866	-0.423028	0.672275	0.999922	33.6597	62.0257	25.177	40.4012	37.1032	48.497	38.44	26.587	29.9705	35.6185	0.172453	3.3998e-05	39.6733	35.8226
LOC107986709	107986709	14.2571	-0.107014	0.252731	-0.423019	0.672282	0.999922	22.0892	14.3988	9.89096	22.5495	7.63888	16.4707	9.61	6.64676	14.9852	18.2906	0.172449	3.3998e-05	15.3135	13.2007
TCF7L2	6934	2412.71	-0.0712935	0.16854	-0.423005	0.672292	0.999922	2437.17	3034.83	1895.47	2472.93	2565.57	1874.91	2599.5	1809.03	2606.55	2831.19	0.172442	3.3998e-05	2481.19	2344.24
FBXO4	26272	576.009	0.064169	0.151702	0.42298	0.67231	0.999922	484.91	487.345	620.433	668.968	546.726	512.422	599.664	589.346	723.699	526.576	0.172431	3.3998e-05	561.676	590.341
VASH1	22846	2887.67	-0.0839545	0.198494	-0.422955	0.672328	0.999922	2390.89	2672.64	3135.43	4437.55	2320.04	3179.76	3519.18	2775.02	2721.14	1725.09	0.172419	3.3998e-05	2991.31	2784.04
NKPD1	284353	13.5902	0.105881	0.250628	0.42288	0.672383	0.999922	23.141	15.5064	11.6893	7.5165	4.36508	20.1308	23.064	16.6169	6.17039	7.70129	0.172383	3.3998e-05	12.4437	14.7367
KRCC1	51315	256.879	0.0985724	0.233103	0.422878	0.672384	0.999922	355.53	148.419	214.004	242.407	260.813	164.707	140.306	272.517	334.964	435.123	0.172382	3.3998e-05	244.235	269.523
ARAP3	64411	3332.75	-0.0815846	0.192949	-0.42283	0.672419	0.999922	2683.31	2240.68	3861.07	4248.7	4201.39	2966.56	3933.37	3989.16	2623.3	2579.93	0.17236	3.3998e-05	3447.03	3218.46
MAPKAPK2	9261	8529.07	-0.0689313	0.163032	-0.422808	0.672435	0.999922	7733.31	11756.1	8206.8	7753.26	8351.48	8808.16	8208.86	7324.72	10431.5	6716.49	0.172349	3.3998e-05	8760.19	8297.94
LOC124902040	124902040	13.2312	0.107013	0.252806	0.422692	0.67252	0.999922	11.5705	14.3988	10.7901	15.9726	8.73015	20.1308	14.415	6.64676	22.9186	6.73863	0.172295	3.3998e-05	12.2924	14.17
ZNF594-DT	100130950	32.8851	-0.105664	0.25026	-0.422657	0.672546	0.999922	42.0746	24.3672	34.1688	20.6704	53.4722	11.8955	33.635	48.7429	19.3927	40.4318	0.172278	3.3998e-05	34.9506	30.8196
SERPINB6	5269	2206.76	0.0503725	0.119185	0.422644	0.672555	0.999922	2479.25	2283.87	2049.23	1999.39	2017.76	1963.67	2217.03	2276.51	2411.74	2369.11	0.172272	3.3998e-05	2165.9	2247.61
LOC105373234	105373234	114.621	-0.0928871	0.219836	-0.422586	0.672598	0.999922	102.031	203.799	116.893	97.7144	77.4801	119.87	128.774	124.073	100.489	75.0876	0.172245	3.3998e-05	119.583	109.659
LOC102723566	102723566	102.171	-0.0941323	0.222796	-0.422547	0.672626	0.999922	99.9272	138.45	77.3293	124.022	93.8491	132.681	132.618	90.839	51.1261	80.8636	0.172226	3.3998e-05	106.716	97.6254
LOC124902703	124902703	2.70047	0.0785087	0.186291	0.422495	0.672664	0.999922	0	1.1076	1.79836	1.87912	6.54761	5.49023	0.961	0	4.40742	4.81331	0.172202	3.3998e-05	2.26654	3.13439
SRMS	6725	32.0087	-0.103866	0.245858	-0.422409	0.672727	0.999922	65.2156	22.152	25.177	24.4286	32.7381	29.2812	24.025	19.9403	40.5483	36.5811	0.172161	3.3998e-05	33.9423	30.0752
LOC105373042	105373042	37.3611	-0.0999593	0.236585	-0.422395	0.672737	0.999922	38.919	28.7976	42.2614	46.9781	39.2857	20.1308	32.674	27.6948	35.2594	61.6104	0.172155	3.3998e-05	39.2484	35.4739
SQLE-DT	105375744	2.13022	0.065871	0.156435	0.422344	0.672774	0.999922	0	0	4.49589	3.75825	0	3.66015	0.961	5.53896	0	2.88799	0.172131	3.3998e-05	1.65083	2.60962
LOC105378120	105378120	36.0772	-0.106397	0.252084	-0.422225	0.672861	0.999922	47.3339	78.6397	26.9753	29.1264	10.9127	34.7715	38.44	32.126	43.1927	19.2532	0.172075	3.3998e-05	38.5976	33.5567
SNHG25	105376843	13.735	0.10624	0.252047	0.422207	0.672874	0.999922	19.9854	7.75321	8.0926	14.0934	13.0952	13.7256	13.454	24.3714	3.52594	19.2532	0.172066	3.3998e-05	12.604	14.866
RNPS1	10921	10895.4	0.0594472	0.140823	0.422143	0.672921	0.999922	9946.44	11985.4	10214.7	10888.6	10216.5	13248.8	13036	9419.56	9438.94	10559.4	0.172036	3.3998e-05	10650.3	11140.5
GNB5	10681	2979.02	0.0823155	0.195018	0.422097	0.672954	0.999922	2312	2366.94	3044.62	3174.78	3476.78	3002.24	2958.92	4781.23	2624.18	2048.54	0.172015	3.3998e-05	2875.02	3083.02
AMOTL1	154810	8516.88	-0.046507	0.110189	-0.422064	0.672979	0.999922	8074.12	9670.47	8221.19	8695.65	8646.13	8682.8	9297.67	7631.58	7824.94	8424.25	0.171999	3.3998e-05	8661.51	8372.25
LOC107986305	107986305	162.597	0.0991213	0.234826	0.422044	0.672993	0.999922	116.757	100.792	104.305	243.347	207.341	236.995	120.125	105.24	238.001	153.063	0.17199	3.3998e-05	154.508	170.685
TBX6	6911	77.8932	0.105695	0.250546	0.422016	0.673013	0.999922	166.195	34.3356	45.8581	39.4616	78.5714	58.5625	97.061	81.9766	54.652	122.258	0.171976	3.3998e-05	72.8843	82.902
LEMD3	23592	2702.14	-0.078108	0.185129	-0.421909	0.673091	0.999922	3242.9	2739.1	2486.23	1863.15	3615.37	2905.25	2707.14	1760.28	2863.06	2838.89	0.171926	3.3998e-05	2789.35	2614.92
LOC105370935	105370935	16.1268	0.104589	0.247765	0.421906	0.673093	0.999922	7.36306	16.614	16.1852	15.033	20.7341	17.3857	15.376	13.2935	22.9186	16.3652	0.171925	3.3998e-05	15.1859	17.0678
LINC02234	109729164	0.422807	-0.0320302	0.080531	-0.421847	0.673137		1.05187	2.2152	0	0	0	0	0.961	0	0	0	0.171897		0.653414	0.1922
AICDA	57379	0.422807	-0.0320302	0.080531	-0.421847	0.673137		1.05187	2.2152	0	0	0	0	0.961	0	0	0	0.171897		0.653414	0.1922
FXR2	9513	2000.01	-0.0641438	0.152064	-0.42182	0.673156	0.999922	1883.89	2595.11	1850.51	1893.22	2025.4	1809.95	1719.23	1661.69	2237.21	2323.87	0.171884	3.3998e-05	2049.62	1950.39
ABHD17C	58489	932.05	-0.0605744	0.143622	-0.421761	0.6732	0.999922	764.706	1108.71	862.312	1043.85	988.69	880.267	948.507	759.946	965.226	998.28	0.171856	3.3998e-05	953.654	910.445
PAXIP1-AS2	100132707	62.9646	0.0871434	0.206644	0.421754	0.673204	0.999922	57.8526	78.6397	44.0597	57.3133	65.4761	63.1377	49.011	65.3598	88.1485	60.6477	0.171853	3.3998e-05	60.6683	65.2609
LOC124902436	124902436	9.38775	0.102582	0.242926	0.421726	0.673225	0.999922	14.7261	0	11.6893	10.3352	5.45635	6.40527	12.493	7.75455	10.5778	14.4399	0.17184	3.3998e-05	8.44139	10.3341
VXN	254778	148.92	0.10508	0.249181	0.421709	0.673238	0.999922	215.632	74.2093	242.778	106.17	58.9285	132.681	173.941	254.792	156.904	73.1623	0.171832	3.3998e-05	139.544	158.296
LOC124906081	124906081	16.5063	-0.106728	0.252806	-0.421692	0.67325	0.999922	21.0373	15.5064	17.9836	25.3682	8.73015	13.7256	8.649	15.5091	30.852	7.70129	0.171824	3.3998e-05	17.7251	15.2874
TUB	7275	1865.78	-0.0635896	0.150801	-0.421684	0.673255	0.999922	2177.36	2221.85	1573.56	1644.23	1940.28	1804.46	2114.2	1985.16	1477.37	1719.31	0.17182	3.3998e-05	1911.46	1820.1
CEND1	51286	2.09267	0.0597208	0.142884	0.421659	0.673274	0.999922	0	3.3228	0	4.69781	0	4.57519	4.805	0	3.52594	0	0.171808	3.3998e-05	1.60412	2.58123
ERMAP	114625	648.934	-0.0792513	0.187974	-0.421603	0.673315	0.999922	759.447	532.756	682.476	519.578	857.738	834.515	485.305	567.19	743.973	506.36	0.171782	3.3998e-05	670.399	627.469
GLIS2	84662	2706.86	-0.0957773	0.227199	-0.421563	0.673344	0.999922	1955.42	5160.32	1756.99	2179.78	3106.84	3250.22	2381.36	1505.49	2915.95	2856.22	0.171763	3.3998e-05	2831.87	2581.85
MTCL1	23255	1968.15	-0.0990689	0.235012	-0.421563	0.673344	0.999922	1563.07	4255.4	1721.03	1519.27	1275.69	2856.75	1430.93	1938.64	1287.85	1832.91	0.171763	3.3998e-05	2066.89	1869.41
ZUP1	221302	275.554	-0.0633145	0.150202	-0.421542	0.673359	0.999922	285.055	331.173	271.552	249.923	273.909	328.499	243.133	272.517	228.305	271.471	0.171753	3.3998e-05	282.322	268.785
TAX1BP3	30851	21.7221	0.10396	0.246609	0.42141	0.673456	0.999922	23.141	21.0444	23.3786	14.0934	20.7341	34.7715	14.415	14.4013	18.5112	32.7305	0.171691	3.3998e-05	20.4783	22.9659
RPS6KA2-IT1	100874353	12.8126	-0.0952268	0.226362	-0.421373	0.673483	0.999922	0	32.1204	6.29425	23.489	9.82142	19.2158	13.454	6.64676	2.64445	14.4399	0.171674	3.3998e-05	14.345	11.2802
OR2L2	26246	0.43422	-0.0325824	0.0812034	-0.421357	0.673495		1.05187	0	0	0	2.18254	0	0	1.10779	0	0	0.171666		0.646881	0.221558
LOC101928160	101928160	4.32034	-0.0902472	0.213712	-0.421296	0.673539	0.999922	9.46679	0	7.19343	5.63737	2.18254	1.83008	6.727	1.10779	6.17039	2.88799	0.171637	3.3998e-05	4.89602	3.74465
WASHC2C	253725	3024.09	0.0614026	0.145786	0.421185	0.67362	0.999922	2355.13	3698.28	3058.1	3031.03	2623.41	3200.81	3098.26	3444.13	2643.57	3088.22	0.171585	3.3998e-05	2953.19	3095
FAM86C1P	55199	158.165	0.0824821	0.195826	0.421174	0.673628	0.999922	95.7197	130.697	201.416	164.423	170.238	179.348	178.746	189.433	144.563	127.071	0.17158	3.3998e-05	152.499	163.832
ACSBG2	81616	37.1757	-0.0931625	0.221287	-0.421123	0.673666	0.999922	31.556	39.8737	35.0679	48.8572	38.1944	24.706	42.284	47.6351	30.852	32.7305	0.171556	3.3998e-05	38.7098	35.6415
LSM10	84967	1429.87	0.0560963	0.13322	0.421081	0.673696	0.999922	1269.6	1490.83	1366.75	1648.93	1222.22	1275.56	1387.68	1647.29	1560.23	1429.55	0.171536	3.3998e-05	1399.67	1460.06
ARHGEF1	9138	5394.49	-0.0760517	0.180689	-0.420898	0.67383	0.999922	6975.97	3659.52	6927.27	4475.13	5770.63	6108.8	5593.02	5045.99	4216.14	5172.38	0.17145	3.3998e-05	5561.7	5227.27
LOC105374947	105374947	21.1228	-0.106139	0.252455	-0.420828	0.673881	0.999922	46.2821	14.3988	9.89096	13.1539	29.4643	14.6406	22.103	21.0481	22.9186	17.3279	0.171417	3.3998e-05	22.638	19.6076
ZFTA	65998	2505.56	-0.0614176	0.145967	-0.420762	0.673929	0.999922	2415.08	2938.47	2432.28	2300.99	2735.81	2834.79	2104.59	1936.42	2728.19	2629.03	0.171386	3.3998e-05	2564.52	2446.6
GRID1	2894	1099.29	-0.0897502	0.213387	-0.420606	0.674043	0.999922	1113.93	1807.61	985.499	703.732	1108.73	815.299	730.36	1071.24	1479.13	1177.34	0.171312	3.3998e-05	1143.9	1054.67
RAB37	326624	53.9499	0.103719	0.246759	0.420593	0.674053	0.999922	125.172	3.3228	53.0515	12.2143	51.2897	50.3271	45.167	53.174	58.178	87.6022	0.171306	3.3998e-05	49.01	58.8897
KLHL11	55175	1273.89	-0.0616509	0.146583	-0.420592	0.674053	0.999922	1232.79	1497.48	1002.58	1323.84	1463.39	1072.43	1453.03	1201.95	1201.46	1289.97	0.171306	3.3998e-05	1304.02	1243.77
SLC30A5	64924	3067.86	0.0492733	0.117155	0.420584	0.674059	0.999922	2777.98	2823.28	3175.9	3299.74	2983.53	2879.63	2809.96	3553.8	3260.61	3114.21	0.171302	3.3998e-05	3012.08	3123.64
LINC02656	399716	1.72442	-0.055258	0.132569	-0.420536	0.674094		6.31119	0	3.59671	0.939562	0	0	0	1.10779	5.28891	0	0.17128		2.16949	1.27934
TSSC4	10078	1391.68	-0.0427512	0.101663	-0.420517	0.674108	0.999922	1382.15	1425.48	1412.61	1507.06	1338.99	1485.11	1387.68	1256.24	1358.37	1363.13	0.171271	3.3998e-05	1413.26	1370.1
LOC105374320	105374320	31.0817	0.104551	0.248729	0.420503	0.674118	0.999922	7.36306	59.8105	35.9671	16.9121	21.8254	8.23535	24.025	19.9403	59.941	56.797	0.171264	3.3998e-05	28.3756	33.7877
DCTN1	1639	13112.4	-0.0684318	0.162739	-0.4205	0.67412	0.999922	10488.1	17089.2	12729.7	13976.9	13039.6	14072.4	12598.7	11049.1	10279	15801.1	0.171263	3.3998e-05	13464.7	12760.1
RAB25	57111	3.74759	0.085536	0.203425	0.42048	0.674135	0.999922	6.31119	3.3228	3.59671	2.81869	0	6.40527	2.883	3.32338	8.81485	0	0.171253	3.3998e-05	3.20988	4.2853
SNORD88B	692203	30.2804	-0.10574	0.251569	-0.420326	0.674247	0.999922	55.7488	33.228	33.2696	12.2143	27.2817	29.2812	11.532	22.1559	40.5483	37.5438	0.171181	3.3998e-05	32.3485	28.2122
OXGR1	27199	158.746	0.10454	0.248717	0.420313	0.674257	0.999922	247.188	31.0128	145.667	209.522	111.309	207.714	135.501	188.325	111.949	199.271	0.171175	3.3998e-05	148.94	168.552
MCF2	4168	117.403	0.0824726	0.197144	0.420104	0.67441	0.999922	19.9854	0	93.5145	128.72	255.357	121.7	157.604	199.403	152.497	45.2451	0.171076	3.3998e-05	99.5154	135.29
LRP8-DT	105378732	37.7747	-0.1043	0.248416	-0.420012	0.674477	0.999922	66.2675	5.53801	69.2367	27.2473	37.1032	62.2226	37.479	47.6351	10.5778	14.4399	0.171033	3.3998e-05	41.0785	34.4709
LOC105374758		1.54394	-0.0594166	0.143499	-0.419967	0.67451		0	3.3228	0.899178	0.939562	4.36508	0	4.805	1.10779	0	0	0.171012		1.90532	1.18256
LOC107985368	107985368	8.92405	0.101949	0.242894	0.419877	0.674575	0.999922	1.05187	7.75321	13.4877	3.75825	14.1865	10.0654	6.727	13.2935	14.1038	4.81331	0.17097	3.3998e-05	8.0475	9.8006
LOC124901892	124901892	2.5544	0.0642535	0.153966	0.419871	0.674579	0.999922	6.31119	0	0	3.75825	0	2.74512	0	1.10779	9.69633	1.92532	0.170967	3.3998e-05	2.01389	3.09491
LOC105373231	105373231	0.644384	0.0392653	0.101147	0.419841	0.674601		1.05187	1.1076	0	0	0	0	0.961	3.32338	0	0	0.170953		0.431893	0.856875
LOC100996696	100996696	0.651285	0.039126	0.0892758	0.419784	0.674643		0	0	0	1.87912	0	0	0	1.10779	3.52594	0	0.170926		0.375825	0.926746
UBQLN4	56893	5622.93	-0.0719485	0.171417	-0.419727	0.674685	0.999922	5562.26	7131.85	6017.3	5634.55	4576.78	6014.55	5790.02	5592.14	6374.02	3535.86	0.170899	3.3998e-05	5784.55	5461.32
MASTL	84930	3764.05	-0.0498271	0.118716	-0.419717	0.674692	0.999922	3940.29	4238.79	3808.02	3196.39	3983.13	3995.97	3443.26	3413.11	3834.46	3787.11	0.170894	3.3998e-05	3833.32	3694.78
LOC124900713	124900713	2.73125	-0.0787563	0.187895	-0.419656	0.674737	0.999922	8.41492	0	4.49589	1.87912	1.09127	0	2.883	2.21559	4.40742	1.92532	0.170866	3.3998e-05	3.17624	2.28627
BRINP3	339479	0.44306	-0.0306816	0.0788617	-0.419652	0.67474		0	3.3228	0	0	0	0	0	1.10779	0	0	0.170864		0.664561	0.221558
OR2AJ1	127608	0.44306	-0.0306816	0.0788617	-0.419652	0.67474		0	3.3228	0	0	0	0	0	1.10779	0	0	0.170864		0.664561	0.221558
LOC105377202	105377202	0.44306	-0.0306816	0.0788617	-0.419652	0.67474		0	3.3228	0	0	0	0	0	1.10779	0	0	0.170864		0.664561	0.221558
FOXL2	668	0.42838	-0.0306816	0.0788617	-0.419652	0.67474		0	3.3228	0	0	0	0	0.961	0	0	0	0.170864		0.664561	0.1922
LOC124901487	124901487	0.420429	-0.0306816	0.0788617	-0.419652	0.67474		0	3.3228	0	0	0	0	0	0	0.881485	0	0.170864		0.664561	0.176297
MIR6791	102465474	0.428547	-0.0306816	0.0788617	-0.419652	0.67474		0	3.3228	0	0	0	0	0	0	0	0.962662	0.170864		0.664561	0.192532
LOC727838		0.42838	-0.0306816	0.0788617	-0.419652	0.67474		0	3.3228	0	0	0	0	0.961	0	0	0	0.170864		0.664561	0.1922
LOC124901670	124901670	40.0844	-0.104797	0.249895	-0.419599	0.674778	0.999922	22.0892	33.228	38.6647	40.4012	78.5714	22.876	29.791	62.0364	52.0076	21.1786	0.170839	3.3998e-05	42.5909	37.5779
IFRD2	7866	4891.25	-0.0649646	0.154836	-0.419569	0.6748	0.999922	4912.21	5103.83	5519.16	4750.42	4785.22	4818.59	6505.01	4681.53	3737.49	4099.01	0.170825	3.3998e-05	5014.17	4768.33
RBM5-AS1	100775107	70.86	0.0823512	0.196271	0.419562	0.674806	0.999922	84.1492	81.9625	61.1441	56.3737	58.9285	82.3535	78.802	52.0662	75.8077	77.0129	0.170821	3.3998e-05	68.5116	73.2085
HCG14	414760	5.61579	0.0774694	0.185418	0.419548	0.674816	0.999922	0	0	4.49589	12.2143	6.54761	0	3.844	15.5091	9.69633	3.85065	0.170815	3.3998e-05	4.65156	6.58001
PARM1-AS1	100507388	2.478	0.066701	0.159689	0.419468	0.674874	0.999922	4.20746	1.1076	3.59671	0.939562	0	11.8955	0	1.10779	0	1.92532	0.170777	3.3998e-05	1.97027	2.98572
CD2	914	0.414855	-0.0316769	0.0800974	-0.419465	0.674876		1.05187	2.2152	0	0	0	0	0	0	0.881485	0	0.170776		0.653414	0.176297
XRRA1	143570	944.534	0.0514602	0.122698	0.419414	0.674914	0.999922	918.278	999.057	875.8	803.325	1036.71	916.869	926.404	1080.1	981.974	906.827	0.170752	3.3998e-05	926.633	962.434
LOC105374853	105374853	1.91108	0.0622743	0.150608	0.419303	0.674995		0	4.43041	0.899178	0	2.18254	0	0	2.21559	2.64445	6.73863	0.170699		1.50242	2.31973
ACP5	54	77.6256	-0.10055	0.23998	-0.419229	0.675049	0.999922	45.2302	6.64561	91.7162	147.511	136.409	173.857	75.919	32.126	58.178	8.66396	0.170665	3.3998e-05	85.5024	69.7488
LOC124900729	124900729	3.83921	-0.0818062	0.195573	-0.419216	0.675058	0.999922	9.46679	2.2152	3.59671	4.69781	2.18254	0	9.61	2.21559	4.40742	0	0.170659	3.3998e-05	4.43181	3.2466
TMEM70	54968	933.13	-0.0656317	0.156562	-0.419211	0.675062	0.999922	1103.41	1181.81	838.034	798.628	863.194	853.731	797.63	901.743	873.551	1119.58	0.170656	3.3998e-05	957.015	909.246
KLHL5	51088	8960.68	0.0566095	0.135051	0.41917	0.675092	0.999922	8085.69	9790.09	8513.42	9662.45	7799.3	9131.17	8791.22	8151.14	8354.71	11327.6	0.170637	3.3998e-05	8770.19	9151.18
LINC02691	145195	0.790362	-0.0493837	0.119185	-0.419012	0.675208		0	0	0.899178	0.939562	3.27381	1.83008	0.961	0	0	0	0.170563		1.02251	0.558215
DEFB134	613211	2.10907	0.0606674	0.146127	0.419003	0.675214	0.999922	0	2.2152	2.69753	0	3.27381	10.9805	0.961	0	0	0.962662	0.170559	3.3998e-05	1.63731	2.58082
LINC02953	102724265	1.91077	-0.0728882	0.17513	-0.41887	0.675311		3.1556	2.2152	0.899178	2.81869	2.18254	0	5.766	1.10779	0	0.962662	0.170496		2.25424	1.56729
PDIK1L	149420	649.533	-0.0708048	0.169045	-0.418845	0.675329	0.999922	512.258	799.688	600.651	745.073	682.043	618.566	525.667	550.573	841.818	618.991	0.170484	3.3998e-05	667.943	631.123
PARGP1-AGAP4	114004351	4.992	-0.0924136	0.221391	-0.41882	0.675348	0.999922	0	6.64561	4.49589	11.2747	5.45635	3.66015	1.922	9.97013	2.64445	3.85065	0.170472	3.3998e-05	5.57452	4.40948
LRP5	4041	2016.35	-0.0775813	0.18525	-0.418794	0.675367	0.999922	2144.75	2029.13	1418.9	1770.13	3042.46	2252.83	1846.08	1534.29	2227.51	1897.41	0.17046	3.3998e-05	2081.07	1951.62
GPX4	2879	10049.9	0.0584648	0.139618	0.418751	0.675398	0.999922	9895.95	9345.94	9880.17	10571	9446.03	7474.95	11114.9	9941.33	11556.3	11272.8	0.17044	3.3998e-05	9827.82	10272
LOC124902245	124902245	0.829352	0.0442588	0.107019	0.418726	0.675417		0	0	0.899178	1.87912	0	0	0	1.10779	4.40742	0	0.170428		0.55566	1.10304
ST13P4	145165	13.1184	0.10551	0.251705	0.418715	0.675425	0.999922	13.6742	11.076	17.9836	6.57693	12.004	13.7256	16.337	8.86234	19.3927	11.5519	0.170423	3.3998e-05	12.2629	13.9739
LOC105371960	105371960	73.7895	0.105156	0.251199	0.418684	0.675447	0.999922	51.5414	17.7216	105.204	62.9506	106.944	77.7783	80.724	136.258	56.415	42.3571	0.170409	3.3998e-05	68.8724	78.7066
SDHAF3	57001	1021.53	-0.0783151	0.187064	-0.418659	0.675465	0.999922	1059.23	1014.56	810.16	1124.66	1264.78	695.429	698.647	1188.66	1216.45	1142.68	0.170397	3.3998e-05	1054.68	988.373
ACTBL2	345651	67.5002	-0.105632	0.252264	-0.418603	0.675507	0.999922	62.06	24.3672	108.801	84.5606	80.7539	81.4384	24.025	35.4494	49.3631	124.183	0.17037	3.3998e-05	72.1085	62.8919
HNRNPA2B1	3181	75157.4	-0.0587047	0.14027	-0.418513	0.675572	0.999922	81228.2	69526.4	85363.5	78665.8	69348	81636.1	81868.5	81398.4	63867.1	58672.3	0.170328	3.3998e-05	76826.3	73488.5
H3C6	8353	80.5504	0.0640952	0.154789	0.418512	0.675573	0.999922	58.9044	1.1076	78.2285	166.302	13.0952	291.897	13.454	8.86234	173.652	0	0.170328	3.3998e-05	63.5276	97.5732
SDK1	221935	3971.54	-0.101788	0.243229	-0.418506	0.675577	0.999922	4694.47	3133.4	6676.4	4285.34	2167.26	5353.89	4337.95	5390.52	1372.47	2303.65	0.170325	3.3998e-05	4191.38	3751.7
PRSS16	10279	314.363	0.09788	0.233911	0.418502	0.67558	0.999922	491.221	212.659	224.795	143.753	422.321	257.126	247.938	455.303	394.905	293.612	0.170323	3.3998e-05	298.95	329.777
PROKR2	128674	12.8862	-0.0859495	0.206201	-0.418435	0.675629	0.999922	10.5187	0	27.8745	20.6704	14.1865	7.32031	11.532	33.2338	3.52594	0	0.170292	3.3998e-05	14.65	11.1224
LOC124903206	124903206	73.6401	0.103633	0.247755	0.418433	0.675631	0.999922	48.3858	117.406	62.9425	56.3737	61.1111	40.2617	57.66	76.4377	50.2446	165.578	0.170291	3.3998e-05	69.2438	78.0364
TEDC1	283643	943.728	0.0853302	0.203939	0.418421	0.67564	0.999922	733.15	1199.53	450.488	1129.35	1031.25	924.189	847.602	1040.22	1126.54	954.96	0.170285	3.3998e-05	908.755	978.701
LOC107985423	107985423	51.9592	0.100876	0.240965	0.418409	0.675648	0.999922	32.6078	55.3801	60.2449	72.3463	25.0992	59.4775	27.869	48.7429	71.4003	66.4237	0.170279	3.3998e-05	49.1357	54.7827
TMEM191A	84222	9.04534	0.0979669	0.234056	0.418378	0.675671	0.999922	14.7261	2.2152	6.29425	16.9121	0	11.8955	9.61	11.0779	6.17039	11.5519	0.170265	3.3998e-05	8.02953	10.0612
LOC105371822	105371822	10.4094	0.095214	0.228034	0.418285	0.675739	0.999922	0	3.3228	12.5885	10.3352	19.6428	16.4707	13.454	19.9403	3.52594	4.81331	0.170221	3.3998e-05	9.17786	11.6408
MYNN	55892	1228.39	-0.0661668	0.158198	-0.418254	0.675762	0.999922	1433.69	934.816	1281.33	1227.07	1423.01	1362.49	1348.28	1261.78	1040.15	971.326	0.170206	3.3998e-05	1259.98	1196.81
DNAJC13	23317	4174.43	0.0582515	0.139301	0.418171	0.675822	0.999922	5059.47	4059.36	3872.76	3442.55	3978.77	4582.51	4574.36	4585.15	3588.52	4000.82	0.170167	3.3998e-05	4082.58	4266.27
LINC01659	101929374	4.72485	0.0937296	0.223897	0.417971	0.675968	0.999922	8.41492	1.1076	8.0926	0.939562	2.18254	4.57519	4.805	2.21559	5.28891	9.62662	0.170074	3.3998e-05	4.14745	5.30226
LOC124900172	124900172	0.969023	-0.057198	0.137146	-0.417912	0.676011		0	2.2152	0.899178	1.87912	1.09127	0	0.961	0	2.64445	0	0.170046		1.21695	0.721091
LINC01812	101927701	1.443	0.0673879	0.161232	0.417868	0.676044		0	0	2.69753	1.87912	1.09127	3.66015	0.961	2.21559	0	1.92532	0.170025		1.13359	1.75241
LOC124901413	124901413	81.4433	0.0869206	0.208635	0.417808	0.676088	0.999922	77.838	63.1333	93.5145	89.2584	27.2817	194.903	127.813	58.713	81.9781	0	0.169997	3.3998e-05	70.2052	92.6815
LOC124900702	124900702	1.07165	-0.0529736	0.128352	-0.417804	0.676091		2.10373	0	1.79836	2.81869	0	0	0	1.10779	0	2.88799	0.169995		1.34415	0.799156
ZNF808	388558	587.186	-0.0683888	0.163716	-0.417723	0.67615	0.999922	551.177	571.522	554.793	732.858	604.563	747.587	621.767	496.291	441.624	549.68	0.169957	3.3998e-05	602.983	571.39
GJA5	2702	18.9225	-0.0988401	0.236776	-0.417721	0.676151	0.999922	12.6224	5.53801	9.89096	25.3682	51.2897	3.66015	5.766	8.86234	33.4964	32.7305	0.169956	3.3998e-05	20.9418	16.9031
ACD	65057	1940.36	-0.0556457	0.133215	-0.417712	0.676157	0.999922	2191.03	1920.58	2047.43	2122.47	1621.63	1933.48	2074.8	2038.34	1569.92	1883.93	0.169952	3.3998e-05	1980.63	1900.09
LOC124904077	124904077	422.214	0.0946285	0.226576	0.417682	0.676179	0.999922	302.937	321.204	456.783	395.556	537.996	304.708	393.049	849.677	367.579	292.649	0.169938	3.3998e-05	402.895	441.532
DEPP1	11067	1263.03	0.0915029	0.219072	0.417678	0.676182	0.999922	984.546	1158.55	1730.92	1134.05	1039.98	1096.22	1143.59	717.85	1346.91	2277.66	0.169936	3.3998e-05	1209.61	1316.44
LOC105378075	105378075	21.7907	0.105017	0.251642	0.417666	0.676192	0.999922	25.2448	37.6584	22.4795	9.39562	5.45635	21.9609	15.376	35.4494	35.2594	9.62662	0.16993	3.3998e-05	20.0469	23.5345
PTTG1IP2	102723899	13.8577	0.104975	0.251255	0.417655	0.676199	0.999922	12.6224	8.86081	9.89096	15.9726	16.369	4.57519	10.571	7.75455	21.1556	30.8052	0.169925	3.3998e-05	12.7431	14.9723
LINC02308	100506700	0.854136	-0.043999	0.107366	-0.41761	0.676232		0	1.1076	4.49589	0	0	1.83008	0	1.10779	0	0	0.169904		1.1207	0.587574
CTCF	10664	5962.53	-0.0524796	0.12567	-0.417597	0.676242	0.999922	5478.11	6759.69	5260.19	6238.69	6657.83	5896.51	5699.69	5161.21	6625.24	5848.17	0.169898	3.3998e-05	6078.9	5846.16
ACTR3	10096	16073.6	-0.0558458	0.133746	-0.417551	0.676276	0.999922	15610.7	17809.1	16401.9	16989.2	15239.6	17120.4	17375.8	14600.7	12166.3	17422.3	0.169876	3.3998e-05	16410.1	15737.1
RMST	196475	2.31397	0.0708031	0.169002	0.417528	0.676292	0.999922	1.05187	0	4.49589	3.75825	0	1.83008	3.844	1.10779	7.05188	0	0.169866	3.3998e-05	1.8612	2.76675
LOC124903323	124903323	145.883	0.0962197	0.230486	0.417512	0.676304	0.999922	113.601	108.545	149.264	162.544	160.417	107.06	200.849	250.361	133.986	72.1996	0.169858	3.3998e-05	138.874	152.891
LOC124902860	124902860	37.9626	0.103263	0.247373	0.417508	0.676307	0.999922	21.0373	37.6584	25.177	48.8572	45.8333	20.1308	46.128	50.9585	61.7039	22.1412	0.169856	3.3998e-05	35.7127	40.2125
LOC105378671	105378671	1.10241	0.0337016	0.0849262	0.417501	0.676312		0	3.3228	0	0	0	0	0	0	0	7.70129	0.169853		0.664561	1.54026
LOC105375805	105375805	25.6551	-0.102144	0.244948	-0.417348	0.676424	0.999922	36.8153	21.0444	24.2778	30.066	22.9167	18.3008	27.869	38.7727	11.4593	25.0292	0.169781	3.3998e-05	27.024	24.2862
FAM221B	392307	2.01601	0.0644895	0.155998	0.417317	0.676446		0	0	1.79836	2.81869	3.27381	0	4.805	5.53896	0	1.92532	0.169767		1.57817	2.45386
BEST2	54831	2.28033	0.0611166	0.147455	0.41729	0.676466	0.999922	0	3.3228	2.69753	2.81869	0	11.8955	0.961	1.10779	0	0	0.169754	3.3998e-05	1.7678	2.79286
ND5	4540	35455.5	-0.098086	0.23508	-0.417253	0.676493	0.999922	30147.5	24222.1	59438.4	44119.9	28153.7	56613.4	27520.1	21055.8	44508.8	18774.8	0.169737	3.3998e-05	37216.3	33694.6
PROX2	283571	28.8131	0.104788	0.251188	0.417231	0.676509	0.999922	10.5187	38.7661	24.2778	42.2803	16.369	3.66015	42.284	32.126	43.1927	34.6558	0.169726	3.3998e-05	26.4424	31.1837
LILRB3	11025	74.7193	0.0979753	0.234783	0.417186	0.676542	0.999922	73.6306	66.4561	79.1277	62.0111	74.2063	120.785	48.05	35.4494	75.8077	111.669	0.169705	3.3998e-05	71.0863	78.3522
RAB21	23011	1722.93	0.0714555	0.171307	0.417122	0.676589	0.999922	1558.86	2259.51	1401.82	1342.63	1807.14	1594	1518.38	1578.6	2225.75	1942.65	0.169675	3.3998e-05	1673.99	1771.88
FOXD4L3	286380	1.94633	-0.0608972	0.147619	-0.417099	0.676606		3.1556	6.64561	0	0	2.18254	5.49023	0	1.10779	0.881485	0	0.169664		2.39675	1.4959
LOC124905025	124905025	0.41954	-0.0319354	0.0804149	-0.417052	0.67664		1.05187	0	0	0	2.18254	0	0.961	0	0	0	0.169642		0.646881	0.1922
HEXD-IT1	100505970	3.326	-0.0850257	0.205924	-0.417045	0.676646	0.999922	4.20746	5.53801	1.79836	1.87912	5.45635	1.83008	0	8.86234	1.76297	1.92532	0.169639	3.3998e-05	3.77586	2.87614
ANKRD20A19P	400110	3.02436	-0.0567983	0.138055	-0.417038	0.676651	0.999922	0	0	1.79836	2.81869	14.1865	1.83008	9.61	0	0	0	0.169636	3.3998e-05	3.76071	2.28801
LOC112268088	112268088	0.669062	0.0349694	0.0913758	0.417005	0.676675		0	0	0	0	2.18254	2.74512	0	0	1.76297	0	0.16962		0.436508	0.901617
TFAP2C	7022	0.669062	0.0349694	0.0913758	0.417005	0.676675		0	0	0	0	2.18254	2.74512	0	0	1.76297	0	0.16962		0.436508	0.901617
ZC3H10	84872	696.715	-0.0587804	0.140972	-0.416956	0.676711	0.999922	746.824	639.086	840.732	655.814	678.769	747.587	760.151	547.249	665.521	685.415	0.169597	3.3998e-05	712.245	681.185
CCSAP	126731	2129.47	-0.0813457	0.1951	-0.416944	0.676719	0.999922	1601.99	3269.64	1578.96	2192	2372.42	1826.42	1752.86	1874.38	2798.71	2027.37	0.169592	3.3998e-05	2203	2055.95
LOC105378825	105378825	1.2382	-0.0540098	0.130305	-0.41694	0.676722		0	2.2152	0.899178	4.69781	0	0	0	0	2.64445	1.92532	0.16959		1.56244	0.913955
GCSH	2653	2458	-0.0691213	0.165821	-0.416841	0.676795	0.999922	2310.95	3507.77	2368.44	2427.83	2011.21	2193.35	2408.27	1951.93	2804.88	2595.34	0.169543	3.3998e-05	2525.24	2390.75
AKAP1	8165	2316.58	0.0789707	0.189463	0.416818	0.676811	0.999922	2765.35	1987.04	2382.82	2131.87	1933.73	2429.43	2889.73	3183.8	1439.46	2022.55	0.169532	3.3998e-05	2240.16	2392.99
DPYS	1807	3.34086	-0.0623696	0.150446	-0.416741	0.676868	0.999922	0	1.1076	11.6893	7.5165	0	10.0654	1.922	1.10779	0	0	0.169496	3.3998e-05	4.06268	2.61904
LOC107984708	107984708	8.6507	0.103061	0.248065	0.41669	0.676905	0.999922	2.10373	9.96841	5.39507	5.63737	16.369	9.15039	9.61	14.4013	6.17039	7.70129	0.169472	3.3998e-05	7.89472	9.40667
IRF3	3661	3169.25	0.0505105	0.121267	0.416521	0.677029	0.999922	3286.03	2528.65	3089.58	3464.16	3182.14	3223.68	3149.2	2975.53	3313.5	3480.02	0.169393	3.3998e-05	3110.11	3228.39
ARHGEF11	9826	3479.51	0.0618141	0.14843	0.416454	0.677078	0.999922	3131.4	4253.19	2954.7	3201.09	3446.23	3841.33	3586.45	3475.15	4114.77	2790.76	0.169361	3.3998e-05	3397.32	3561.69
CD276	80381	11272.8	0.0861956	0.206997	0.416413	0.677108	0.999922	7581.84	6478.36	9521.4	17125.4	13518.6	13215.9	12594.9	9828.34	11996.1	10867.5	0.169342	3.3998e-05	10845.1	11700.5
MCFD2	90411	16719.1	0.0512887	0.123169	0.416412	0.677109	0.999922	18483.4	17171.1	15929.8	14040.8	16384.3	18096.7	17081.8	17682.6	14319.7	18000.8	0.169342	3.3998e-05	16401.9	17036.3
LOC642484		14.8405	0.0530422	0.12975	0.416302	0.677189	0.999922	31.556	0	0.899178	22.5495	0	0.915039	52.855	34.3416	5.28891	0	0.16929	3.3998e-05	11.0009	18.6801
LOC107985304	107985304	8.08865	0.0944497	0.226614	0.416221	0.677249	0.999922	8.41492	5.53801	8.99178	8.45606	4.36508	19.2158	3.844	4.43117	17.6297	0	0.169252	3.3998e-05	7.15317	9.02413
BRMS1L	84312	1030.82	0.0719867	0.172955	0.416212	0.677255	0.999922	880.411	1193.99	1091.6	1097.41	742.063	1276.48	996.557	1023.6	1234.08	772.055	0.169248	3.3998e-05	1001.1	1060.55
CZIB	54987	1570	-0.0489606	0.117639	-0.41619	0.677271	0.999922	1368.48	1525.17	1598.74	1797.38	1701.29	1508.9	1490.51	1475.58	1543.48	1690.43	0.169238	3.3998e-05	1598.21	1541.78
SLC5A9	200010	76.1747	0.104533	0.251208	0.416177	0.67728	0.999922	111.498	25.4748	63.8416	87.3793	67.6587	65.8828	139.345	108.564	66.1113	25.9919	0.169231	3.3998e-05	71.1704	81.1789
GJB2	2706	3.72146	0.0661909	0.159459	0.416154	0.677297	0.999922	1.05187	0	8.99178	4.69781	0	11.8955	6.727	0	0	3.85065	0.169221	3.3998e-05	2.94829	4.49463
LRFN5	145581	82.7689	-0.103819	0.249535	-0.416125	0.677319	0.999922	28.4004	31.0128	222.097	106.17	61.1111	60.3925	79.763	131.827	93.4374	13.4773	0.169207	3.3998e-05	89.7584	75.7795
ZNF287	57336	268.764	0.0770852	0.185278	0.41605	0.677373	0.999922	218.788	275.793	261.661	304.418	240.079	258.956	197.966	291.349	236.238	402.393	0.169172	3.3998e-05	260.148	277.38
PCMT1	5110	4523.29	-0.0426741	0.102576	-0.416025	0.677392	0.999922	4086.5	4690.69	4638.86	4694.99	4855.06	4660.29	4306.24	4259.46	4249.64	4791.17	0.16916	3.3998e-05	4593.22	4453.36
MID1	4281	181.527	-0.0810793	0.194928	-0.415986	0.67742	0.999922	144.106	214.875	152.86	179.456	247.718	157.387	158.565	218.235	215.964	126.109	0.169142	3.3998e-05	187.803	175.252
TADA2B	93624	1210.59	0.0573702	0.137942	0.415903	0.677481	0.999922	998.22	1456.5	1103.29	1121.84	1242.96	1141.05	1150.32	1201.95	1410.38	1279.38	0.169103	3.3998e-05	1184.56	1236.62
C1orf122	127687	2408.59	0.0665742	0.160104	0.415822	0.67754	0.999922	2288.86	2770.11	2025.85	2598.83	2046.13	1754.13	2518.78	2518.01	2570.41	2994.84	0.169065	3.3998e-05	2345.96	2471.23
NUTM1	256646	3.29179	-0.0739801	0.178469	-0.415794	0.677561	0.999922	6.31119	0	8.0926	3.75825	1.09127	4.57519	5.766	3.32338	0	0	0.169052	3.3998e-05	3.85066	2.73291
PNMA8C	110806277	51.0064	-0.104594	0.25155	-0.415743	0.677598	0.999922	97.8234	23.2596	23.3786	75.165	52.3809	77.7783	36.518	37.6649	58.178	27.9172	0.169028	3.3998e-05	54.4015	47.6113
LOC105375901	105375901	1.52214	0.0477249	0.117702	0.415736	0.677604		0	0	0	0	5.45635	0	3.844	1.10779	0	4.81331	0.169024		1.09127	1.95302
STRA6	64220	975.917	-0.105072	0.2528	-0.415707	0.677624	0.999922	539.607	838.454	490.951	2464.47	903.571	766.802	362.297	332.338	1950.73	1109.95	0.169011	3.3998e-05	1047.41	904.422
LOC124901278	124901278	3.37678	0.0869909	0.210168	0.415694	0.677634	0.999922	3.1556	2.2152	0.899178	1.87912	6.54761	0.915039	0.961	3.32338	6.17039	7.70129	0.169005	3.3998e-05	2.93934	3.81422
BPIFB4	149954	107.131	0.101125	0.243446	0.415686	0.67764	0.999922	164.091	9.96841	35.9671	104.291	170.238	342.224	55.738	45.4195	63.4669	79.9009	0.169001	3.3998e-05	96.9112	117.35
MAP3K5-AS1	101928461	2.8259	-0.0779765	0.188789	-0.415615	0.677692	0.999922	2.10373	3.3228	0	6.57693	4.36508	1.83008	0.961	3.32338	0	5.77597	0.168968	3.3998e-05	3.27371	2.37808
LOC124901816	124901816	78.1784	0.0958937	0.230732	0.415602	0.677701	0.999922	30.5041	90.8233	103.405	66.7089	80.7539	59.4775	87.451	101.917	94.3189	66.4237	0.168962	3.3998e-05	74.4391	81.9176
LOC124902968	124902968	75.4153	-0.0931965	0.224279	-0.41555	0.677739	0.999922	79.9417	42.0889	101.607	86.4397	82.9365	73.2031	73.997	96.3779	40.5483	77.0129	0.168937	3.3998e-05	78.6028	72.2278
AMN	81693	28.0263	0.104902	0.252696	0.41541	0.677842	0.999922	23.141	24.3672	10.7901	33.8242	38.1944	45.7519	42.284	29.9104	7.93336	24.0665	0.168871	3.3998e-05	26.0634	29.9892
RBM39	9584	8451.71	-0.0570618	0.137374	-0.415376	0.677867	0.999922	8226.64	10736	8352.47	8043.59	7809.12	8877.7	8104.11	7095.41	7735.91	9536.13	0.168856	3.3998e-05	8633.56	8269.85
LOC124904084	124904084	1.42802	0.0518616	0.126804	0.415307	0.677917		0	0	0	0.939562	4.36508	0	0.961	0	7.05188	0.962662	0.168824		1.06093	1.79511
LOC107987299	107987299	7.24068	-0.101628	0.244636	-0.415241	0.677965	0.999922	7.36306	4.43041	11.6893	9.39562	6.54761	7.32031	4.805	11.0779	8.81485	0.962662	0.168793	3.3998e-05	7.8852	6.59615
IFI44	10561	1131.9	0.0765164	0.185343	0.415111	0.678061	0.999922	1072.9	4.43041	1909.85	1046.67	690.773	1504.32	2759.03	1989.6	296.179	45.2451	0.168731	3.3998e-05	944.926	1318.87
EXOC3	11336	3192.64	-0.0895426	0.215721	-0.415083	0.678081	0.999922	2801.12	2125.49	3936.6	4702.51	3047.91	4402.25	3967.97	2765.05	2022.13	2155.4	0.168718	3.3998e-05	3322.73	3062.56
RRN3P2	653390	3.57798	0.0849734	0.205552	0.414973	0.678162	0.999922	7.36306	1.1076	2.69753	0.939562	3.27381	4.57519	8.649	3.32338	0	3.85065	0.168667	3.3998e-05	3.07631	4.07964
ZC3HAV1L	92092	887.077	0.0497551	0.119908	0.414948	0.67818	0.999922	806.78	924.847	840.732	844.666	937.4	776.868	878.354	898.42	963.463	999.243	0.168655	3.3998e-05	870.885	903.269
RINL	126432	282.089	-0.0909706	0.219255	-0.414879	0.67823	0.999922	427.057	145.096	419.017	227.374	250.992	227.845	263.314	239.283	303.231	317.678	0.168623	3.3998e-05	293.907	270.27
AP5Z1	9907	3825.37	0.0875577	0.211045	0.414878	0.678231	0.999922	4540.9	2946.22	4521.07	4433.79	1935.91	5329.19	3300.07	4744.68	2873.64	3628.27	0.168622	3.3998e-05	3675.58	3975.17
LOC124902408	124902408	0.861033	0.0382468	0.094505	0.414862	0.678243		0	0	2.69753	0	0	0	4.805	1.10779	0	0	0.168615		0.539507	1.18256
LOC105376600	105376600	4.49777	0.0866915	0.20907	0.4148	0.678289	0.999922	5.25933	1.1076	9.89096	1.87912	1.09127	5.49023	5.766	7.75455	0	6.73863	0.168585	3.3998e-05	3.84566	5.14988
ANAPC7	51434	3459.41	-0.0531906	0.128263	-0.414699	0.678363	0.999922	2991.5	4307.46	3540.06	3427.52	3373.11	3004.99	3397.13	3507.27	3551.5	3493.5	0.168538	3.3998e-05	3527.93	3390.88
CORIN	10699	330.228	-0.0875393	0.211147	-0.414603	0.678432	0.999922	460.717	234.812	373.159	272.473	374.305	381.571	304.637	426.5	297.942	176.167	0.168493	3.3998e-05	343.093	317.363
ENKUR	219670	43.75	0.102758	0.248017	0.414564	0.678461	0.999922	75.7343	33.228	22.4795	25.3682	49.1071	21.9609	38.44	54.2818	58.178	58.7224	0.168475	3.3998e-05	41.1834	46.3166
LOC107985405	107985405	15.759	0.102533	0.24755	0.414506	0.678504	0.999922	24.1929	23.2596	16.1852	2.81869	5.45635	32.0264	6.727	16.6169	15.8667	14.4399	0.168448	3.3998e-05	14.3826	17.1354
PALM2AKAP2	445815	7344.27	-0.0805835	0.194421	-0.41448	0.678523	0.999922	5447.61	12631.1	7854.32	6349.56	5689.88	6612.07	7104.67	7072.15	7026.31	7655.09	0.168436	3.3998e-05	7594.49	7094.06
LOC124904307	124904307	7.4639	0.104018	0.250589	0.414467	0.678532	0.999922	10.5187	4.43041	6.29425	6.57693	6.54761	9.15039	5.766	4.43117	13.2223	7.70129	0.168429	3.3998e-05	6.87357	8.05422
LOC105370502	105370502	1.53123	-0.0594235	0.145221	-0.414458	0.678539		0	4.43041	0.899178	1.87912	2.18254	0	0	1.10779	0	4.81331	0.168425		1.87825	1.18422
CDH4	1002	3403.99	0.0835855	0.201713	0.414384	0.678593	0.999922	3318.63	3827.87	3924.91	2596.01	2736.9	3792.84	2953.15	5146.8	1980.7	3762.08	0.168391	3.3998e-05	3280.87	3527.11
LOC105376387	105376387	3.68338	0.0806878	0.194893	0.414315	0.678643	0.999922	2.10373	2.2152	8.99178	0	2.18254	2.74512	8.649	5.53896	4.40742	0	0.168358	3.3998e-05	3.09865	4.2681
IGF1	3479	3.00682	-0.0864192	0.209622	-0.414209	0.678721	0.999922	2.10373	3.3228	5.39507	2.81869	3.27381	0	2.883	5.53896	0.881485	3.85065	0.168309	3.3998e-05	3.38282	2.63082
NR2C2	7182	4523.93	0.0513234	0.123926	0.414145	0.678768	0.999922	4718.67	5169.18	4209.95	4381.18	3711.41	4732.58	4289.9	4302.67	4819.96	4903.8	0.168279	3.3998e-05	4438.08	4609.78
SH3PXD2A-AS1	100505839	149.187	0.104417	0.252209	0.414104	0.678798	0.999922	92.5641	9.96841	181.634	183.215	220.436	117.125	163.37	170.6	87.267	265.695	0.168259	3.3998e-05	137.563	160.811
LOC107984966	107984966	1.35865	0.0535285	0.130887	0.414101	0.6788		1.05187	2.2152	1.79836	0	0	2.74512	0	0	0	5.77597	0.168258		1.01308	1.70422
NDRG1	10397	4182.78	-0.0809945	0.1956	-0.41408	0.678816	0.999922	5061.57	3008.25	4499.49	5835.62	3226.88	5214.81	4204.37	4442.25	3519.77	2814.82	0.168248	3.3998e-05	4326.36	4039.2
LOC105371867	105371867	0.393063	0.036321	0.0912073	0.414076	0.678819		0	0	0.899178	0	0	0	0.961	1.10779	0	0.962662	0.168246		0.179836	0.606291
LINC00630	100287765	127.256	0.0847643	0.204688	0.414038	0.678846	0.999922	127.276	122.944	158.255	143.753	60.0198	145.491	135.501	121.857	120.763	136.698	0.168229	3.3998e-05	122.45	132.062
HAND2-AS1	79804	4.81658	0.0946231	0.228817	0.414015	0.678863	0.999922	4.20746	4.43041	5.39507	1.87912	5.45635	5.49023	6.727	6.64676	7.93336	0	0.168218	3.3998e-05	4.27368	5.35947
EHD2	30846	2929	-0.0695296	0.167966	-0.413952	0.678909	0.999922	2460.31	3974.07	2707.43	2741.64	3165.77	3609.83	2354.45	3154.99	2685	2436.5	0.168188	3.3998e-05	3009.85	2848.15
TBC1D9	23158	1594.63	0.0604151	0.145973	0.413883	0.67896	0.999922	1453.68	2035.77	1521.41	1264.65	1514.68	1508.9	1569.31	1620.7	1857.29	1599.94	0.168156	3.3998e-05	1558.04	1631.23
FAM230D	100996415	1.94524	-0.0632986	0.153791	-0.413872	0.678968		5.25933	0	1.79836	4.69781	0	2.74512	3.844	1.10779	0	0	0.168151		2.3511	1.53938
RNF227	284023	259.913	-0.0631693	0.152644	-0.413856	0.67898	0.999922	277.692	281.331	251.77	245.226	275	202.224	243.133	283.595	229.186	309.977	0.168143	3.3998e-05	266.204	253.623
E2F7	144455	3316.86	-0.0713831	0.172488	-0.413845	0.678988	0.999922	3525.85	2562.99	2901.65	3452.89	4614.98	2933.61	2685.03	3176.04	3175.11	4140.41	0.168138	3.3998e-05	3411.67	3222.04
LOC124902831	124902831	6.48478	0.092025	0.222042	0.413752	0.679056	0.999922	11.5705	2.2152	8.0926	6.57693	0	10.9805	3.844	5.53896	14.1038	1.92532	0.168094	3.3998e-05	5.69105	7.2785
LOC124904431	124904431	11.4457	-0.10447	0.252111	-0.413732	0.67907	0.999922	11.5705	9.96841	14.3869	15.9726	9.82142	14.6406	6.727	9.97013	18.5112	2.88799	0.168085	3.3998e-05	12.344	10.5474
LOC105372824	105372824	30.7288	-0.100913	0.243881	-0.413729	0.679072	0.999922	19.9854	24.3672	52.1523	36.6429	28.373	25.6211	37.479	42.0961	19.3927	21.1786	0.168084	3.3998e-05	32.3042	29.1535
LOC105373465	105373465	1.32603	-0.0534561	0.13129	-0.413725	0.679076		3.1556	0	0	1.87912	3.27381	0	3.844	1.10779	0	0	0.168082		1.66171	0.990358
LARP1B	55132	663.564	0.0716087	0.173092	0.41371	0.679087	0.999922	610.082	943.676	612.34	550.583	506.349	577.389	650.597	687.939	755.432	741.25	0.168075	3.3998e-05	644.606	682.521
LOC105373170	105373170	0.417233	-0.0318683	0.0803326	-0.413616	0.679155		2.10373	1.1076	0	0	0	0	0.961	0	0	0	0.168031		0.642266	0.1922
LOC105377085	105377085	0.417233	-0.0318683	0.0803326	-0.413616	0.679155		2.10373	1.1076	0	0	0	0	0.961	0	0	0	0.168031		0.642266	0.1922
LOC124901290	124901290	4.96125	-0.0982612	0.237845	-0.413584	0.679179	0.999922	2.10373	7.75321	4.49589	7.5165	5.45635	1.83008	8.649	4.43117	3.52594	3.85065	0.168016	3.3998e-05	5.46513	4.45737
EMCN	51705	0.43816	-0.0306816	0.0788617	-0.413562	0.679195		0	0	0	0	3.27381	0	0	1.10779	0	0	0.168006		0.654761	0.221558
SEPTIN14P6	107105278	0.423647	-0.0306816	0.0788617	-0.413562	0.679195		0	0	0	0	3.27381	0	0	0	0	0.962662	0.168006		0.654761	0.192532
HLA-DQA2	3118	0.415529	-0.0306816	0.0788617	-0.413562	0.679195		0	0	0	0	3.27381	0	0	0	0.881485	0	0.168006		0.654761	0.176297
LOC643339	643339	0.423481	-0.0306816	0.0788617	-0.413562	0.679195		0	0	0	0	3.27381	0	0.961	0	0	0	0.168006		0.654761	0.1922
LINC00323	284835	0.423481	-0.0306816	0.0788617	-0.413562	0.679195		0	0	0	0	3.27381	0	0.961	0	0	0	0.168006		0.654761	0.1922
LOC105371046	105371046	0.677406	0.0335952	0.089352	0.413552	0.679202		0	1.1076	0	0	1.09127	4.57519	0	0	0	0	0.168001		0.439774	0.915039
SRPK1	6732	5095.5	-0.0884069	0.213804	-0.413498	0.679242	0.999922	4672.38	9407.97	4518.37	3822.14	4074.8	4318.07	3770.96	4163.08	6746	5461.18	0.167976	3.3998e-05	5299.13	4891.86
TPST2	8459	10188.3	0.095451	0.230851	0.413483	0.679253	0.999922	5167.81	10565.4	8597.04	13582.3	10636.6	7354.17	10577.7	5528.99	11749.3	18124	0.167969	3.3998e-05	9709.83	10666.8
ELAC1	55520	288.116	0.0670589	0.162182	0.413449	0.679278	0.999922	275.589	230.381	327.301	322.27	246.627	314.773	225.835	285.81	325.268	327.305	0.167953	3.3998e-05	280.433	295.798
ZNF555	148254	188.752	0.0768214	0.185827	0.41342	0.679299	0.999922	176.713	157.279	177.138	169.121	233.532	123.53	206.615	201.618	197.453	244.516	0.167939	3.3998e-05	182.757	194.746
GJB6	10804	0.632306	-0.0361205	0.0894537	-0.413386	0.679324		0	2.2152	0	0	2.18254	0	0	0	0	1.92532	0.167923		0.879548	0.385065
PLEKHA5	54477	2568.77	0.061156	0.147943	0.413379	0.679329	0.999922	2611.78	2149.85	2100.48	2363	3318.55	2456.88	2917.59	2668.67	2480.5	2620.37	0.16792	3.3998e-05	2508.73	2628.8
MAP4K1	11184	17.9626	-0.103543	0.250201	-0.413321	0.679372	0.999922	12.6224	13.2912	18.8827	31.0055	19.6428	21.0459	21.142	7.75455	14.9852	19.2532	0.167893	3.3998e-05	19.0889	16.8362
LOC124904531	124904531	9.42848	-0.0996968	0.24169	-0.413299	0.679387	0.999922	18.9336	9.96841	8.0926	2.81869	12.004	0.915039	6.727	9.97013	12.3408	12.5146	0.167883	3.3998e-05	10.3634	8.49351
TMEM200A	114801	2793.83	0.100984	0.244377	0.413253	0.679421	0.999922	2541.31	519.465	2630.1	3357.99	4142.46	3662.9	2804.2	2848.13	2326.24	3105.55	0.167861	3.3998e-05	2638.26	2949.4
PTPN12	5782	6583.55	0.0652194	0.157822	0.413247	0.679425	0.999922	6483.7	7254.79	4760.25	6668.07	6916.46	8060.58	5092.34	6594.69	6701.93	7302.75	0.167858	3.3998e-05	6416.65	6750.46
PAN3	255967	1506.59	-0.0568812	0.137651	-0.413227	0.679441	0.999922	1635.65	1639.25	1366.75	1517.39	1536.51	1456.74	1329.06	1191.98	1660.72	1731.83	0.167849	3.3998e-05	1539.11	1474.07
AKR7A2	8574	2523.61	0.0754729	0.182669	0.413169	0.679482	0.999922	2233.11	3112.36	1878.38	2486.08	2518.65	2073.48	2159.37	2154.66	2991.76	3628.27	0.167822	3.3998e-05	2445.72	2601.51
MYEF2	50804	1764.47	-0.0957331	0.231724	-0.413149	0.679497	0.999922	1302.21	2496.53	2087.89	1291.9	2061.41	1484.19	1420.36	3001.01	1755.04	744.138	0.167812	3.3998e-05	1847.99	1680.95
SPDYE12	100101268	45.2372	0.0962096	0.23287	0.413104	0.67953	0.999922	26.2966	36.5508	31.4712	61.0715	60.0198	49.4121	31.713	49.8507	61.7039	44.2824	0.167791	3.3998e-05	43.082	47.3924
LOC105371216	105371216	11.2843	-0.104487	0.252799	-0.413077	0.67955	0.999922	9.46679	5.53801	12.5885	12.2143	20.7341	10.0654	10.571	6.64676	10.5778	14.4399	0.167778	3.3998e-05	12.1083	10.4602
FBXW4	6468	410.671	-0.098457	0.238443	-0.412924	0.679662	0.999922	306.093	655.7	353.377	370.187	473.611	284.577	412.269	147.336	414.298	689.266	0.167707	3.3998e-05	431.794	389.549
BIRC5	332	18730.3	0.0531134	0.128636	0.412898	0.679681	0.999922	16295.5	18591.1	17411.7	19510.9	19988.8	16955.7	18651.1	22888.1	16909.5	20100.4	0.167695	3.3998e-05	18359.6	19100.9
LOC102725148	102725148	0.577255	-0.0429962	0.0999595	-0.412868	0.679703		2.10373	0	0.899178	0.939562	0	1.83008	0	0	0	0	0.167681		0.788494	0.366015
LOC101929762	101929762	1.36743	-0.0527205	0.130374	-0.412849	0.679717		0	2.2152	0.899178	0	5.45635	0	0	2.21559	0	2.88799	0.167672		1.71415	1.02071
MIR548AN	100616144	0.841371	-0.0442652	0.108926	-0.412792	0.679759		0	0	3.59671	1.87912	0	1.83008	0	1.10779	0	0	0.167645		1.09517	0.587574
MED8-AS1	107984947	6.74684	0.0876111	0.212427	0.412733	0.679802	0.999922	7.36306	7.75321	3.59671	8.45606	2.18254	25.6211	0.961	1.10779	1.76297	8.66396	0.167618	3.3998e-05	5.87031	7.62336
LOC124902427	124902427	1.42966	-0.0521011	0.128942	-0.412727	0.679807		1.05187	2.2152	0	5.63737	0	0	0.961	4.43117	0	0	0.167615		1.78089	1.07843
LOC105374048	105374048	1.09401	-0.0509342	0.125466	-0.412679	0.679842		0	0	0	4.69781	2.18254	0	0	2.21559	0.881485	0.962662	0.167592		1.37607	0.811946
CTBP1-DT	92070	584.65	0.0784916	0.190215	0.412651	0.679862	0.999922	568.007	745.416	569.18	625.748	318.651	549.938	534.316	754.407	620.565	560.269	0.167579	3.3998e-05	565.4	603.899
RAB33A	9363	4.47593	0.0904675	0.220509	0.412631	0.679877	0.999922	1.05187	7.75321	0.899178	6.57693	3.27381	2.74512	4.805	11.0779	1.76297	4.81331	0.167569	3.3998e-05	3.911	5.04086
FAM3C	10447	3869.72	0.071336	0.172886	0.412617	0.679887	0.999922	3975	2884.19	3898.84	4003.47	4034.42	3897.15	3062.71	3026.49	5022.7	4892.25	0.167563	3.3998e-05	3759.18	3980.26
MIR31HG	554202	51.3517	0.104248	0.252791	0.412482	0.679986	0.999922	14.7261	17.7216	64.7408	55.4342	85.119	29.2812	27.869	91.9468	66.9928	59.685	0.1675	3.3998e-05	47.5483	55.155
LOC105372948	105372948	55.8735	-0.0744365	0.181532	-0.412441	0.680016	0.999922	35.7634	1.1076	36.8663	103.352	149.504	62.2226	127.813	35.4494	0.881485	5.77597	0.167481	3.3998e-05	65.3186	46.4285
KCNAB3	9196	183.95	-0.0855699	0.207473	-0.412426	0.680028	0.999922	279.796	143.988	154.659	218.918	157.143	262.616	152.799	170.6	150.734	148.25	0.167474	3.3998e-05	190.901	177
FKBP1A	2280	15078.1	0.0614967	0.14913	0.412369	0.680069	0.999922	11540	16681.6	16513.4	16357.8	12520.1	16458.8	15132.9	12618.9	16183.2	16774.4	0.167447	3.3998e-05	14722.6	15433.6
VASN	114990	1817.64	0.101041	0.24519	0.412118	0.680253	0.999922	799.417	2524.22	994.491	1742.89	2516.47	2456.88	1739.41	644.735	2044.16	2713.74	0.16733	3.3998e-05	1715.5	1919.79
DZIP1	22873	2253.48	0.0569606	0.138235	0.41206	0.680295	0.999922	2277.29	2226.28	2007.86	1909.19	2604.86	2253.74	2586.05	2505.83	1868.75	2294.99	0.167303	3.3998e-05	2205.1	2301.87
LINC02983	100129484	30.3075	-0.10163	0.246739	-0.412006	0.680335	0.999922	53.6451	23.2596	26.0762	38.522	18.5516	38.4316	25.947	37.6649	14.9852	25.9919	0.167277	3.3998e-05	32.0109	28.6041
TRIM36	55521	241.264	0.0838727	0.203611	0.411967	0.680364	0.999922	192.491	203.799	222.996	228.314	314.286	164.707	212.381	381.081	275.023	217.562	0.167259	3.3998e-05	232.377	250.151
CDPF1	150383	571.445	0.0802773	0.194868	0.411964	0.680366	0.999922	461.769	716.618	519.725	573.133	488.889	326.669	616.001	605.963	635.55	770.129	0.167258	3.3998e-05	552.027	590.862
TRIM32	22954	1741.94	0.0823647	0.199938	0.411955	0.680373	0.999922	1857.59	1546.21	1260.65	1956.17	1780.95	2417.53	1007.13	1719.29	1555.82	2318.09	0.167253	3.3998e-05	1680.31	1803.57
FIBP	9158	4533.3	-0.0397231	0.0964316	-0.41193	0.680391	0.999922	4379.97	4614.27	4526.46	4685.6	4784.12	4064.6	4530.15	4609.52	4340.43	4797.91	0.167242	3.3998e-05	4598.08	4468.52
ATP6V0A2	23545	1358.17	0.0496775	0.120598	0.411925	0.680394	0.999922	1209.64	1470.89	1409.01	1240.22	1336.8	1236.22	1306.96	1433.48	1573.45	1365.05	0.167239	3.3998e-05	1333.32	1383.03
INTS11	54973	2870.31	0.0833857	0.202435	0.411912	0.680404	0.999922	3283.92	1324.69	3499.6	3112.77	2611.41	3418.58	3375.99	3047.54	2533.39	2495.22	0.167233	3.3998e-05	2766.48	2974.14
LOC124909400	124909400	43.5606	0.100557	0.244123	0.411881	0.680427	0.999922	53.6451	32.1204	36.8663	38.522	44.742	88.7587	39.401	44.3117	37.0224	20.2159	0.167219	3.3998e-05	41.1792	45.9419
HIGD2A	192286	3280.3	-0.0708018	0.171928	-0.411809	0.680479	0.999922	2408.77	2931.82	3895.24	3837.17	3792.16	2517.27	3773.85	3573.74	3422.8	2650.21	0.167185	3.3998e-05	3373.03	3187.57
HOXA7	3204	456.072	0.0988823	0.240135	0.411781	0.6805	0.999922	285.055	285.761	519.725	608.836	461.607	653.338	654.441	583.807	346.423	161.727	0.167172	3.3998e-05	432.197	479.947
RNF20	56254	3690.57	0.046809	0.113675	0.411781	0.6805	0.999922	3500.61	4252.08	3585.92	3504.57	3293.45	3624.47	3540.32	3960.36	3633.48	4010.45	0.167172	3.3998e-05	3627.33	3753.82
LOC105374495	105374495	1.75835	0.0607539	0.147901	0.411776	0.680503		1.05187	0	2.69753	0.939562	2.18254	3.66015	0	0	7.05188	0	0.16717		1.3743	2.14241
LOC107984655	107984655	17.7793	-0.102907	0.250126	-0.411722	0.680543	0.999922	39.9709	5.53801	22.4795	7.5165	20.7341	5.49023	17.298	18.8325	15.8667	24.0665	0.167144	3.3998e-05	19.2478	16.3108
LOC124901317	124901317	7.76173	0.0938571	0.228282	0.411623	0.680616	0.999922	3.1556	5.53801	5.39507	9.39562	10.9127	0	7.688	5.53896	8.81485	21.1786	0.167098	3.3998e-05	6.8794	8.64407
DNM1P50	101927579	3.96783	0.0854779	0.207738	0.411618	0.680619	0.999922	9.46679	2.2152	3.59671	1.87912	0	4.57519	1.922	1.10779	5.28891	9.62662	0.167096	3.3998e-05	3.43156	4.5041
POU2F2-AS1	100505622	7.45312	0.0984899	0.239685	0.411606	0.680629	0.999922	12.6224	0	5.39507	5.63737	9.82142	9.15039	5.766	12.1857	5.28891	8.66396	0.16709	3.3998e-05	6.69525	8.21099
LOC105371856	105371856	10.6353	-0.10181	0.247614	-0.411443	0.680748	0.999922	29.4522	5.53801	4.49589	6.57693	12.004	10.0654	11.532	6.64676	12.3408	7.70129	0.167014	3.3998e-05	11.6134	9.65725
LINC02203	727924	159.462	-0.0964912	0.234521	-0.411406	0.680775	0.999922	194.595	91.9309	157.356	178.517	213.889	199.478	181.629	72.0065	93.4374	211.786	0.166996	3.3998e-05	167.258	151.667
SNORA8	654320	66.1454	-0.0994204	0.241671	-0.4114	0.680779	0.999922	122.016	84.1777	63.8416	40.4012	38.1944	81.4384	36.518	52.0662	69.6373	73.1623	0.166994	3.3998e-05	69.7263	62.5644
LOC101927615	101927615	0.638721	0.0388814	0.0899714	0.411382	0.680792		0	0	0	1.87912	0	2.74512	0	0	1.76297	0	0.166985		0.375825	0.901617
MIR6746	102465446	2.27341	-0.0657799	0.159966	-0.411347	0.680818	0.999922	2.10373	3.3228	4.49589	3.75825	0	0	2.883	0	6.17039	0	0.166969	3.3998e-05	2.73613	1.81068
RECK	8434	1085.26	0.0720739	0.175229	0.411321	0.680837	0.999922	920.382	1443.2	869.505	857.82	1178.57	1128.24	1162.81	1035.79	880.603	1375.64	0.166957	3.3998e-05	1053.9	1116.62
IL6R	3570	147.451	0.103897	0.252697	0.411314	0.680842	0.999922	215.632	44.3041	188.827	108.989	124.405	158.302	152.799	372.218	59.941	49.0957	0.166953	3.3998e-05	136.432	158.471
STK17B	9262	1852.31	0.092066	0.223839	0.411309	0.680846	0.999922	889.878	2540.84	1532.2	1898.85	1997.02	1567.46	1354.05	1396.93	2862.18	2483.67	0.166951	3.3998e-05	1771.76	1932.86
NEIL3	55247	703.335	0.0726037	0.176524	0.411292	0.680858	0.999922	761.55	405.382	754.41	647.358	844.642	716.475	644.831	721.173	740.447	797.084	0.166943	3.3998e-05	682.669	724.002
LOC124901042	124901042	1.2203	-0.0464527	0.116046	-0.411286	0.680863		0	2.2152	1.79836	3.75825	0	0	0	4.43117	0	0	0.16694		1.55436	0.886234
PRSS2	5645	2908.13	-0.0694718	0.170206	-0.411262	0.68088	0.999922	11120.3	22.152	179.836	318.511	5576.39	2689.3	224.874	999.229	5758.74	2191.98	0.166929	3.3998e-05	3443.44	2372.82
NUDT12	83594	507.841	-0.092756	0.225571	-0.411212	0.680917	0.999922	497.532	326.742	704.056	604.138	518.353	209.544	575.639	658.029	391.379	593	0.166906	3.3998e-05	530.164	485.518
LOC124909457	124909457	0.64992	-0.033184	0.0884287	-0.411083	0.681012		0	4.43041	0	0	0	0	0.961	1.10779	0	0	0.166845		0.886081	0.413758
LOC105373618	105373618	2.43192	-0.082597	0.200703	-0.411038	0.681045	0.999922	3.1556	2.2152	4.49589	1.87912	2.18254	0	0.961	2.21559	5.28891	1.92532	0.166824	3.3998e-05	2.78567	2.07816
LOC101929161	101929161	1.09874	-0.0454259	0.112692	-0.411011	0.681064		5.25933	0	0	1.87912	0	0	0.961	0	0	2.88799	0.166812		1.42769	0.769797
PGA5	5222	0.662236	0.0354926	0.0887064	0.41096	0.681102		0	1.1076	0	0.939562	0	4.57519	0	0	0	0	0.166788		0.409433	0.915039
DELE1	9812	2281.21	-0.0659367	0.160448	-0.410953	0.681107	0.999922	1582.01	2473.27	2405.3	2656.14	2583.03	1834.65	2540.88	2200.08	2125.26	2411.47	0.166785	3.3998e-05	2339.95	2222.47
LOC107985031	107985031	30.9228	0.0975558	0.237295	0.410834	0.681194	0.999922	35.7634	29.9052	39.5638	26.3077	15.2778	38.4316	40.362	24.3714	36.1409	23.1039	0.166729	3.3998e-05	29.3636	32.482
C2CD4D-AS1	100132111	0.840899	-0.0480771	0.119713	-0.410823	0.681202		2.10373	0	0	0	3.27381	0	0.961	1.10779	0	0.962662	0.166724		1.07551	0.606291
LOC124902470	124902470	12.5085	0.0985998	0.240277	0.410803	0.681217	0.999922	2.10373	28.7976	12.5885	7.5165	5.45635	10.9805	8.649	6.64676	10.5778	31.7678	0.166715	3.3998e-05	11.2925	13.7244
BLOC1S3	388552	534.174	0.0645961	0.157277	0.410713	0.681283	0.999922	649.001	536.079	588.962	451.929	377.579	534.383	521.823	557.22	539.469	585.298	0.166673	3.3998e-05	520.71	547.638
LOC105370024	105370024	2.06771	0.0550217	0.135197	0.410701	0.681292	0.999922	4.20746	0	3.59671	0	0	0	0.961	2.21559	9.69633	0	0.166667	3.3998e-05	1.56083	2.57458
AARS2	57505	1877.18	-0.0585399	0.142547	-0.410668	0.681316	0.999922	1978.56	2199.7	1962.91	1701.55	1752.58	1906.03	1638.5	1691.6	2318.3	1622.09	0.166651	3.3998e-05	1919.06	1835.3
PDE5A	8654	1622.88	0.10341	0.251881	0.410612	0.681357	0.999922	3249.21	1774.38	978.306	860.639	716.964	944.32	822.616	1258.45	1985.98	3637.9	0.166625	3.3998e-05	1515.9	1729.85
LINC01448	101928795	8.23839	-0.102818	0.250637	-0.410569	0.681388	0.999922	14.7261	4.43041	7.19343	9.39562	8.73015	5.49023	3.844	9.97013	7.05188	11.5519	0.166605	3.3998e-05	8.89514	7.58164
ARHGEF18	23370	3921.15	0.0814439	0.198373	0.410564	0.681392	0.999922	3314.43	6228.04	3585.02	2989.69	2805.65	3203.55	4693.52	4868.75	3547.98	3974.83	0.166603	3.3998e-05	3784.57	4057.73
LINC02263	105377390	46.3363	0.102884	0.250461	0.410533	0.681415	0.999922	65.2156	9.96841	51.2532	61.0715	29.4643	50.3271	47.089	31.0182	46.7187	71.237	0.166588	3.3998e-05	43.3946	49.278
LOC105373948	105373948	42.1917	0.102848	0.250439	0.410449	0.681476	0.999922	49.4377	48.7345	36.8663	49.7968	13.0952	50.3271	36.518	15.5091	59.0595	62.573	0.166549	3.3998e-05	39.5861	44.7973
HCAR2	338442	6.37882	-0.0980584	0.239837	-0.410382	0.681526	0.999922	8.41492	4.43041	4.49589	5.63737	12.004	1.83008	8.649	8.86234	1.76297	7.70129	0.166518	3.3998e-05	6.99651	5.76114
LOC124904282	124904282	0.589136	-0.0399631	0.100714	-0.410329	0.681565		2.10373	0	1.79836	0	0	0	0	1.10779	0.881485	0	0.166493		0.780417	0.397855
LOC124901067	124901067	0.956453	0.0389826	0.0979221	0.410326	0.681567		3.1556	0	0	0	0	0	2.883	0	3.52594	0	0.166491		0.631119	1.28179
CDCA8	55143	4871.08	-0.06213	0.151433	-0.41028	0.6816	0.999922	4381.02	5921.24	4147.01	4657.41	5831.74	4685.91	3723.87	5120.22	5177.84	5064.56	0.16647	3.3998e-05	4987.68	4754.48
LOC105373191	105373191	0.40357	0.0369286	0.0919402	0.410266	0.681611		1.05187	0	0	0	0	0.915039	0.961	1.10779	0	0	0.166464		0.210373	0.596766
RUFY2	55680	1596.98	0.0539669	0.131574	0.410168	0.681683	0.999922	1455.78	1638.14	1538.49	1476.99	1714.38	1465.89	1617.36	1648.4	1413.02	2001.37	0.166418	3.3998e-05	1564.76	1629.21
COASY	80347	6304.88	0.0650135	0.158542	0.410073	0.681752	0.999922	6540.5	5968.86	6492.07	6047.96	5675.69	6053.9	7982.06	7984.97	4773.24	5529.53	0.166374	3.3998e-05	6145.02	6464.74
CAND2	23066	29.3177	-0.103488	0.252685	-0.410062	0.68176	0.999922	46.2821	54.2725	12.5885	15.033	29.4643	26.5361	12.493	27.6948	15.8667	52.9464	0.166368	3.3998e-05	31.5281	27.1074
XRCC3	7517	1618.6	0.0848232	0.206874	0.410033	0.681782	0.999922	929.849	2236.25	936.944	1894.16	1794.05	1507.07	1803.8	1900.97	1553.18	1629.79	0.166355	3.3998e-05	1558.25	1678.96
PROX1-AS1	100505832	29.237	-0.10124	0.246792	-0.410026	0.681787	0.999922	9.46679	18.8292	23.3786	84.5606	22.9167	34.7715	19.22	27.6948	46.7187	4.81331	0.166351	3.3998e-05	31.8304	26.6437
ALOX15P1	100652883	9.27147	0.102447	0.249407	0.409987	0.681816	0.999922	7.36306	5.53801	7.19343	17.8517	4.36508	10.0654	11.532	9.97013	14.9852	3.85065	0.166333	3.3998e-05	8.46225	10.0807
KLRG2	346689	4.64429	0.0953404	0.232124	0.409878	0.681896	0.999922	2.10373	2.2152	3.59671	9.39562	3.27381	4.57519	3.844	3.32338	3.52594	10.5893	0.166282	3.3998e-05	4.11701	5.17156
GUCD1	83606	9506.86	-0.0615265	0.150128	-0.409827	0.681933	0.999922	8628.45	10843.4	9200.39	9536.55	10448.9	6662.4	9638.83	8932.13	10078	11099.5	0.166258	3.3998e-05	9731.54	9282.17
RASSF8-AS1	100506451	364.836	0.0812284	0.198214	0.409809	0.681946	0.999922	355.53	344.464	281.443	305.358	474.702	301.963	469.929	247.038	359.646	508.285	0.16625	3.3998e-05	352.299	377.372
LOC124904623	124904623	4.02735	0.0777932	0.190474	0.40979	0.68196	0.999922	8.41492	2.2152	6.29425	0	0	10.0654	1.922	7.75455	2.64445	0.962662	0.166241	3.3998e-05	3.38487	4.66982
AKAP13	11214	2424.02	-0.0753595	0.1839	-0.409778	0.681969	0.999922	2480.3	1973.75	2524.89	2868.48	2648.51	3328.91	2192.04	1496.63	2560.71	2165.99	0.166236	3.3998e-05	2499.19	2348.86
LIN37	55957	583.664	-0.0666032	0.162586	-0.409638	0.682072	0.999922	531.192	487.345	706.754	734.737	533.631	449.284	576.6	617.04	652.299	547.755	0.16617	3.3998e-05	598.732	568.595
PFKFB1	5207	30.5883	-0.102707	0.250568	-0.409629	0.682078	0.999922	31.556	15.5064	53.9507	32.8847	28.373	28.3662	24.025	36.5572	44.0742	10.5893	0.166166	3.3998e-05	32.4541	28.7224
XPA	7507	523.682	-0.0603696	0.147417	-0.409511	0.682164	0.999922	470.184	489.56	674.384	466.962	577.281	451.114	481.461	535.064	563.269	527.539	0.166111	3.3998e-05	535.674	511.689
RBPMS2	348093	2809.58	-0.053619	0.130958	-0.409435	0.682221	0.999922	2362.49	2934.04	2839.6	3099.61	3093.75	2862.24	3217.43	2410.56	2564.24	2711.82	0.166075	3.3998e-05	2865.9	2753.26
LINC00158	54072	3.5661	-0.0693012	0.170744	-0.409237	0.682366	0.999922	3.1556	12.1836	3.59671	0	2.18254	9.15039	0.961	4.43117	0	0	0.165983	3.3998e-05	4.22369	2.90851
PXN	5829	7238.13	0.0480423	0.117396	0.409232	0.682369	0.999922	6492.11	6832.79	7969.42	7070.2	7186.01	8094.43	7117.16	8168.86	6596.15	6854.15	0.16598	3.3998e-05	7110.11	7366.15
JARID2	3720	1830.91	0.0634658	0.155085	0.40923	0.682371	0.999922	2019.58	1747.8	1722.83	1988.11	1451.39	2323.28	1927.77	1508.81	1590.2	2029.29	0.165979	3.3998e-05	1785.94	1875.87
NXT1-AS1	105372572	4.92595	-0.0927878	0.226812	-0.409224	0.682376	0.999922	7.36306	6.64561	5.39507	3.75825	4.36508	4.57519	1.922	5.53896	9.69633	0	0.165976	3.3998e-05	5.50541	4.3465
MYOCOS	110806290	0.426256	-0.0323632	0.0809372	-0.409178	0.682409		0	2.2152	0	0.939562	0	0	0	1.10779	0	0	0.165955		0.630953	0.221558
FSD2	123722	25.9543	-0.0955692	0.233427	-0.409145	0.682433	0.999922	19.9854	31.0128	30.5721	34.7638	19.6428	27.4512	22.103	17.7247	26.4445	29.8425	0.16594	3.3998e-05	27.1954	24.7132
TEX26	122046	0.666948	0.0338679	0.0902265	0.409126	0.682447		0	0	0	0	2.18254	0	0.961	0	3.52594	0	0.165931		0.436508	0.897388
LOC124904255	124904255	6.89265	-0.0949141	0.232113	-0.409098	0.682468	0.999922	6.31119	4.43041	1.79836	16.9121	8.73015	0.915039	4.805	5.53896	7.93336	11.5519	0.165918	3.3998e-05	7.63644	6.14886
LOC107984542	107984542	1.26889	0.0479377	0.117999	0.409007	0.682535		0	0	4.49589	0	0	2.74512	1.922	0	3.52594	0	0.165875		0.899178	1.63861
MMADHC-DT	101929231	19.772	0.103155	0.252123	0.408996	0.682543	0.999922	12.6224	17.7216	15.286	29.1264	17.4603	16.4707	12.493	15.5091	16.7482	44.2824	0.16587	3.3998e-05	18.4434	21.1007
SOSTDC1	25928	506.491	-0.0721334	0.177507	-0.408957	0.682571	0.999922	1762.93	3.3228	133.978	785.474	284.821	705.495	949.468	319.044	104.015	16.3652	0.165852	3.3998e-05	594.104	418.877
MCPH1	79648	1132.58	0.0438609	0.107257	0.408932	0.68259	0.999922	1171.78	1059.97	1011.58	1140.63	1189.48	1137.39	1170.5	1055.73	1208.52	1180.22	0.16584	3.3998e-05	1114.69	1150.47
ACTN4	81	29830.8	-0.0640817	0.156707	-0.408925	0.682595	0.999922	30553.5	33992.3	29710.6	32392.3	26216.7	27316.6	27638.4	23675.7	26479.8	40331.7	0.165837	3.3998e-05	30573.1	29088.4
PLAT	5327	5064.84	-0.0912261	0.223102	-0.408898	0.682614	0.999922	6506.84	1868.52	6906.59	6708.47	4421.82	5361.21	5163.45	4024.61	4666.58	5020.28	0.165825	3.3998e-05	5282.45	4847.23
PHF20	51230	1708.3	0.0761758	0.186326	0.408837	0.682659	0.999922	1450.52	2514.26	1494.43	1321.96	1491.76	1503.41	1736.53	1655.04	1547.89	2367.19	0.165796	3.3998e-05	1654.59	1762.01
LOC105370467	105370467	64.5324	-0.0909335	0.22246	-0.408828	0.682666	0.999922	80.9936	65.3485	65.64	84.5606	39.2857	50.3271	62.465	94.1624	57.2965	45.2451	0.165792	3.3998e-05	67.1657	61.8992
TMEM200B	399474	54.2839	0.103276	0.252806	0.408791	0.682693	0.999922	15.778	109.653	32.3704	58.2528	36.0119	21.9609	98.022	72.0065	45.8372	52.9464	0.165774	3.3998e-05	50.4131	58.1546
LOC124900224	124900224	1.8877	0.0557632	0.137802	0.408757	0.682718		3.1556	2.2152	0	1.87912	0	4.57519	0	0	7.05188	0	0.165759		1.44998	2.32541
LOC124903479	124903479	0.792669	0.0531087	0.131045	0.408728	0.682739		0	1.1076	1.79836	0	0	0	0.961	2.21559	0.881485	0.962662	0.165745		0.581192	1.00415
SACM1L	22908	1748.57	0.0663	0.162258	0.40861	0.682826	0.999922	1464.2	2127.7	1482.74	1595.38	1846.43	1668.12	1510.69	1501.06	2093.53	2195.83	0.16569	3.3998e-05	1703.29	1793.84
CDC14A	8556	713.117	-0.0575245	0.140785	-0.408599	0.682834	0.999922	897.241	771.998	665.392	663.331	646.031	667.063	713.062	602.639	723.699	780.719	0.165685	3.3998e-05	728.799	697.436
C9orf92		1.31395	0.0530546	0.130866	0.408572	0.682854		0	2.2152	2.69753	0	0	1.83008	0	1.10779	5.28891	0	0.165672		0.982547	1.64536
KRTCAP2	200185	2907.34	-0.0586118	0.143477	-0.408511	0.682899	0.999922	3213.45	3196.54	3165.11	2547.15	2737.99	2504.46	2961.8	3366.58	3094.01	2286.32	0.165644	3.3998e-05	2972.05	2842.64
NXF2B	728343	0.829816	0.0438921	0.108715	0.408448	0.682945		1.05187	0	1.79836	0	0	0	1.922	0	3.52594	0	0.165614		0.570044	1.08959
LOC124903965	124903965	3.39074	0.0698784	0.171822	0.408421	0.682965	0.999922	0	0	4.49589	2.81869	6.54761	12.8105	1.922	4.43117	0.881485	0	0.165602	3.3998e-05	2.77244	4.00904
LINC02557	105372955	0.597875	-0.0379164	0.100171	-0.408412	0.682971		0	0	0	2.81869	1.09127	0	0.961	1.10779	0	0	0.165598		0.781991	0.413758
EDA	1896	440.017	0.0872822	0.213778	0.408313	0.683044	0.999922	465.976	475.161	455.883	317.572	398.313	342.224	396.893	777.67	498.039	272.433	0.165552	3.3998e-05	422.581	457.452
RAB17-DT	105373958	1.25808	-0.033906	0.0867454	-0.408309	0.683047		0	0	0	0	8.73015	0	0	0	0	3.85065	0.16555		1.74603	0.770129
LOC124904460	124904460	10.779	-0.101177	0.247661	-0.408301	0.683053	0.999922	19.9854	3.3228	15.286	3.75825	16.369	10.9805	14.415	4.43117	10.5778	8.66396	0.165546	3.3998e-05	11.7443	9.81368
LOC105375724	105375724	7.12496	-0.0917442	0.225647	-0.408257	0.683085	0.999922	5.25933	9.96841	6.29425	1.87912	16.369	6.40527	4.805	7.75455	0	12.5146	0.165525	3.3998e-05	7.95403	6.29588
BAG2	9532	4283.68	-0.0471589	0.11552	-0.40823	0.683105	0.999922	5087.87	4174.55	4171.29	4185.75	4169.74	4514.8	3959.32	4329.25	4453.26	3790.96	0.165513	3.3998e-05	4357.84	4209.52
PPP2R2A	5520	4251.65	-0.0403706	0.0989028	-0.408184	0.683139	0.999922	4485.15	4285.31	4391.59	4120.92	4285.41	4578.85	4066.95	3937.09	3934.07	4431.13	0.165491	3.3998e-05	4313.68	4189.62
FAR2	55711	309.157	-0.103053	0.252623	-0.408039	0.683245	0.999922	215.632	159.495	372.26	142.813	761.706	247.06	476.656	436.47	163.956	115.519	0.165424	3.3998e-05	330.381	287.932
ZDHHC12-DT	100506100	320.156	-0.0725452	0.177798	-0.408025	0.683255	0.999922	441.783	274.685	326.402	238.649	366.666	288.237	350.765	266.978	287.364	360.035	0.165417	3.3998e-05	329.637	310.676
LOC105370152	105370152	1.01554	0.0508813	0.124997	0.408019	0.68326		0	0	1.79836	1.87912	0	0	0	1.10779	4.40742	0.962662	0.165414		0.735496	1.29558
LIX1	167410	1.2944	-0.0528772	0.131278	-0.408008	0.683267		1.05187	0	0	3.75825	3.27381	0	0	2.21559	2.64445	0	0.165409		1.61678	0.972008
SULT1A1	6817	538.934	-0.0925003	0.227105	-0.407948	0.683312	0.999922	305.041	64.2409	658.198	497.028	1477.58	161.047	734.204	121.857	1000.49	369.662	0.165381	3.3998e-05	600.417	477.451
CRYGC	1420	0.847018	0.038143	0.0955449	0.407872	0.683367		0	0	2.69753	0	0	0	1.922	0	0	3.85065	0.165346		0.539507	1.15453
FSCN2	25794	56.9738	0.0931336	0.228376	0.407861	0.683376	0.999922	28.4004	68.6713	44.0597	60.132	70.9325	37.5166	67.27	54.2818	64.3484	74.125	0.16534	3.3998e-05	54.4392	59.5083
ATP6V0D2	245972	20.6484	0.0822074	0.202088	0.407835	0.683395	0.999922	30.5041	0	50.354	7.5165	0	13.7256	6.727	32.126	9.69633	55.8344	0.165328	3.3998e-05	17.6749	23.6219
AGO1	26523	5206.03	0.0625219	0.153305	0.40783	0.683399	0.999922	5433.93	5926.78	4314.26	4248.7	5479.26	5418.86	4996.24	4471.05	4988.32	6782.91	0.165326	3.3998e-05	5080.59	5331.48
SLC24A1	9187	1050.25	0.0794546	0.19484	0.407796	0.683424	0.999922	1275.91	682.282	940.54	774.199	1402.28	1177.65	1065.75	802.042	1063.95	1317.88	0.16531	3.3998e-05	1015.04	1085.46
CD79B	974	1.83127	0.0624599	0.154325	0.407693	0.683499		3.1556	0	0.899178	0	3.27381	4.57519	2.883	0	3.52594	0	0.165262		1.46572	2.19683
MYLK3	91807	13.7345	0.1025	0.251651	0.407679	0.683509	0.999922	16.8298	14.3988	6.29425	7.5165	18.5516	32.9414	8.649	11.0779	11.4593	9.62662	0.165256	3.3998e-05	12.7182	14.7508
SNORA4	619568	17.7375	0.100881	0.247357	0.407658	0.683525	0.999922	17.8817	15.5064	25.177	10.3352	12.004	52.1572	20.181	12.1857	6.17039	5.77597	0.165246	3.3998e-05	16.1809	19.2941
GGTA1	2681	6.84145	0.0983563	0.241496	0.407656	0.683526	0.999922	3.1556	4.43041	5.39507	12.2143	5.45635	7.32031	9.61	13.2935	1.76297	5.77597	0.165245	3.3998e-05	6.13034	7.55255
SENP5	205564	2785.76	0.0779587	0.191238	0.407655	0.683527	0.999922	1424.23	2574.07	3008.65	3090.22	3376.39	3227.34	3034.84	3135.05	2464.63	2522.17	0.165244	3.3998e-05	2694.71	2876.81
CAMTA1	23261	2004.06	-0.0508028	0.124665	-0.407511	0.683633	0.999922	1633.55	2160.93	2113.97	2244.61	2055.95	1877.66	1906.62	1853.34	2146.41	2047.58	0.165177	3.3998e-05	2041.8	1966.32
NIF3L1	60491	2497	-0.0464134	0.113899	-0.407497	0.683643	0.999922	2207.86	2661.57	2616.61	2501.11	2709.62	2268.38	2536.08	2545.71	2247.79	2675.24	0.165171	3.3998e-05	2539.35	2454.64
FAM83D	81610	4409.42	0.0782745	0.192152	0.40736	0.683744	0.999922	2984.14	6364.28	3461.84	3948.98	4563.69	4508.4	3259.71	4538.63	4908.11	5556.48	0.165107	3.3998e-05	4264.58	4554.26
MAP2K2	5605	9191.8	0.0775224	0.190331	0.407306	0.683784	0.999922	7508.21	13099.6	8863.2	8154.46	6844.44	7443.84	11538.7	12204.5	8031.21	8229.8	0.165081	3.3998e-05	8893.98	9489.62
LOC124900666	124900666	3.22973	-0.0724454	0.178483	-0.407288	0.683797	0.999922	4.20746	4.43041	1.79836	8.45606	0	0	1.922	4.43117	7.05188	0	0.165073	3.3998e-05	3.77846	2.68101
LOC107987209	107987209	70.3725	0.0958389	0.235333	0.407209	0.683855	0.999922	62.06	60.9181	34.1688	86.4397	91.6666	108.89	51.894	50.9585	96.0818	60.6477	0.165036	3.3998e-05	67.0506	73.6943
LINC01836	107985343	184.098	-0.0846917	0.208024	-0.407189	0.683869	0.999922	143.054	253.641	172.642	188.852	196.428	140.001	176.824	272.517	182.467	114.557	0.165027	3.3998e-05	190.923	177.273
AGAP10P	653234	7.35167	-0.0926849	0.227782	-0.406995	0.684012	0.999922	11.5705	5.53801	7.19343	12.2143	4.36508	10.0654	3.844	3.32338	0	15.4026	0.164936	3.3998e-05	8.17627	6.52708
LOC105371720	105371720	4.0008	-0.0739446	0.18175	-0.406987	0.684018	0.999922	10.5187	0	7.19343	5.63737	0	2.74512	2.883	2.21559	8.81485	0	0.164933	3.3998e-05	4.66989	3.33171
MAX	4149	4436.13	0.0602363	0.148031	0.406918	0.684069	0.999922	4699.73	4105.88	4782.73	4532.45	3547.72	5249.58	4827.1	5020.52	4064.53	3531.04	0.1649	3.3998e-05	4333.7	4538.55
MYZAP	100820829	47.5041	0.10011	0.246081	0.406914	0.684071	0.999922	27.3485	32.1204	62.0433	35.7034	66.5674	50.3271	43.245	85.3	50.2446	22.1412	0.164899	3.3998e-05	44.7566	50.2516
FSTL1	11167	36046.4	-0.0913013	0.224408	-0.406857	0.684113	0.999922	25453	69554	21577.6	26592.4	44861	34594	34438.4	26628	40449.6	36316.4	0.164872	3.3998e-05	37607.6	34485.3
WIPF3	644150	176.269	-0.0991748	0.243869	-0.406738	0.6842	0.999922	338.701	141.773	208.609	102.412	137.5	110.72	216.225	260.331	167.482	78.9383	0.164817	3.3998e-05	185.799	166.739
OPN3	23596	40.9128	0.101767	0.25057	0.406619	0.684288	0.999922	32.6078	107.437	16.1852	25.3682	6.54761	27.4512	57.66	50.9585	39.6668	45.2451	0.164761	3.3998e-05	37.6292	44.1963
GLS	2744	16356.4	0.0881737	0.21689	0.406541	0.684345	0.999922	28705.4	13796.3	13428.3	8413.78	14138.5	16346.3	17407.5	16446.3	14040.3	20841.6	0.164725	3.3998e-05	15696.5	17016.4
SRBD1	55133	1729.04	0.0596764	0.146828	0.40644	0.684419	0.999922	1587.26	1587.19	1638.3	1546.52	2088.69	1940.8	1700.97	1970.76	1356.6	1873.34	0.164678	3.3998e-05	1689.59	1768.49
ERICH3	127254	2.15367	0.0654649	0.161076	0.406421	0.684433	0.999922	0	2.2152	3.59671	2.81869	0	4.57519	4.805	0	3.52594	0	0.164669	3.3998e-05	1.72612	2.58123
SND1-IT1	27099	1.42642	-0.0538197	0.132993	-0.40641	0.684441		0	0	2.69753	1.87912	4.36508	0.915039	0	0	4.40742	0	0.164664		1.78835	1.06449
LOC105375369	105375369	3.27152	0.0606067	0.150744	0.406378	0.684465	0.999922	0	6.64561	0.899178	0	5.45635	0	1.922	0	15.8667	1.92532	0.164649	3.3998e-05	2.60023	3.94281
CXorf65	158830	1.86919	0.0683455	0.167608	0.406269	0.684545		0	0	2.69753	3.75825	1.09127	4.57519	3.844	0	1.76297	0.962662	0.164598		1.50941	2.22896
LOC440311	440311	1.13112	-0.0437031	0.110207	-0.406223	0.684578		7.36306	0	0	0	0	0.915039	0	1.10779	0	1.92532	0.164577		1.47261	0.789631
LOC105372753	105372753	10.0807	0.0904323	0.223261	0.406208	0.68459	0.999922	7.36306	26.5824	4.49589	1.87912	4.36508	1.83008	4.805	9.97013	30.852	8.66396	0.164569	3.3998e-05	8.93712	11.2242
SEC23B	10483	2360.46	0.0482276	0.118746	0.406143	0.684637	0.999922	2588.64	2431.19	2297.4	2013.48	2262.2	2134.79	2362.14	2518.01	2345.63	2651.17	0.164539	3.3998e-05	2318.58	2402.35
MYLK2	85366	111.755	0.0980469	0.241451	0.406096	0.684672	0.999922	56.8007	188.292	55.749	121.203	108.036	119.87	146.072	68.6831	160.43	92.4155	0.164518	3.3998e-05	106.016	117.494
LOC124901002	124901002	190.551	0.0929082	0.229112	0.406047	0.684708	0.999922	117.809	42.0889	252.669	387.099	46.9246	221.439	425.723	55.3896	50.2446	306.126	0.164495	3.3998e-05	169.318	211.785
C2orf68	388969	3399.31	0.0557406	0.13731	0.40595	0.684779	0.999922	3208.19	2852.07	2917.83	3659.59	4001.68	3120.28	3832.47	3764.28	3207.72	3429	0.164449	3.3998e-05	3327.87	3470.75
MBNL1	4154	8123.62	-0.0538224	0.132606	-0.40588	0.684831	0.999922	8391.78	6665.55	8498.13	8691.89	9188.49	8188.68	8916.15	8522.25	7338.36	6834.9	0.164417	3.3998e-05	8287.17	7960.07
HRNR	388697	23.7178	-0.10246	0.252111	-0.405862	0.684844	0.999922	36.8153	14.3988	39.5638	22.5495	13.0952	35.6865	15.376	14.4013	30.852	14.4399	0.164408	3.3998e-05	25.2845	22.1511
TIGD1	200765	682.948	0.0877551	0.216222	0.405845	0.684856	0.999922	529.088	280.223	777.789	864.397	826.091	800.659	625.611	648.059	628.499	849.068	0.1644	3.3998e-05	655.518	710.379
CINP	51550	775.282	0.0613313	0.151145	0.405777	0.684907	0.999922	530.14	800.796	891.985	785.474	775.892	730.201	762.073	878.479	807.44	790.345	0.164369	3.3998e-05	756.857	793.708
CCDC117	150275	4077.73	-0.069065	0.170248	-0.405671	0.684984	0.999922	3326	4378.35	4130.82	4741.97	4372.72	3053.48	4662.77	3068.59	3895.28	5147.35	0.164319	3.3998e-05	4189.97	3965.49
CRACDL	343990	389.367	-0.0991453	0.244406	-0.405654	0.684997	0.999922	242.981	172.786	331.797	754.468	551.091	262.616	355.57	262.547	334.083	625.73	0.164312	3.3998e-05	410.625	368.109
LOC100130872	100130872	5.81567	0.0856656	0.211201	0.405576	0.685054	0.999922	1.05187	12.1836	8.0926	1.87912	2.18254	4.57519	5.766	1.10779	19.3927	1.92532	0.164275	3.3998e-05	5.07795	6.55339
LOC107985987	107985987	0.650185	-0.0312497	0.0904994	-0.405575	0.685055		2.10373	0	0	0	2.18254	0	0	2.21559	0	0	0.164275		0.857254	0.443117
SELENOO	83642	1108.97	-0.0812191	0.200269	-0.40555	0.685073	0.999922	1183.35	1377.86	1070.92	1228.01	878.472	567.324	1071.51	1011.41	1196.17	1504.64	0.164263	3.3998e-05	1147.72	1070.21
LOC124907905	124907905	0.404155	0.0370323	0.0920646	0.405549	0.685074		0	0	0	0	1.09127	0	0.961	1.10779	0.881485	0	0.164263		0.218254	0.590055
PANO1	101927423	17.8906	0.100489	0.24764	0.405549	0.685074	0.999922	25.2448	13.2912	14.3869	22.5495	8.73015	15.5557	21.142	15.5091	19.3927	23.1039	0.164262	3.3998e-05	16.8405	18.9407
LOC105371675	105371675	425.625	0.0508288	0.125357	0.405484	0.685122	0.999922	430.213	469.623	370.461	402.132	415.774	405.362	411.308	475.243	416.942	459.19	0.164232	3.3998e-05	417.641	433.609
IPO13	9670	2538.16	-0.0539315	0.133021	-0.405436	0.685157	0.999922	3125.09	2540.84	2472.74	2723.79	2084.32	2483.41	2403.46	2705.23	2566	2276.69	0.16421	3.3998e-05	2589.36	2486.96
PDCD6IP-DT	105377023	231.92	0.0749372	0.184891	0.405302	0.685256	0.999922	219.84	219.305	227.492	216.099	241.17	193.988	152.799	243.714	300.586	304.201	0.164147	3.3998e-05	224.781	239.058
CD47	961	2622.11	0.0710395	0.17532	0.4052	0.685331	0.999922	3037.79	1697.95	2711.92	2302.87	2984.62	2703.94	3298.15	2882.48	2521.05	2080.31	0.1641	3.3998e-05	2547.03	2697.18
KRTAP19-5	337972	8.72829	-0.0820118	0.203006	-0.405135	0.685378	0.999922	15.778	0	9.89096	20.6704	3.27381	11.8955	9.61	14.4013	1.76297	0	0.16407	3.3998e-05	9.92262	7.53395
HACD2	201562	6892.94	-0.0491083	0.121222	-0.405111	0.685396	0.999922	7409.34	6630.1	6491.17	6651.16	7908.43	6739.26	7986.87	6164.87	6486.85	6461.39	0.164058	3.3998e-05	7018.04	6767.84
MATK	4145	55.6453	-0.0785175	0.194617	-0.405109	0.685398	0.999922	107.29	17.7216	30.5721	1.87912	162.599	133.596	38.44	9.97013	5.28891	49.0957	0.164057	3.3998e-05	64.0124	47.2781
TAF8	129685	2041.1	0.0625904	0.15451	0.405091	0.685411	0.999922	1820.78	2387.99	1917.05	1825.57	2007.94	1802.63	1918.16	1698.25	2541.32	2491.37	0.164049	3.3998e-05	1991.86	2090.34
LOC105378663	105378663	0.951965	0.0374403	0.0953745	0.404988	0.685486		0	2.2152	0.899178	0	0	6.40527	0	0	0	0	0.164001		0.622876	1.28105
DOCK5	80005	2049.32	0.0747435	0.184569	0.404965	0.685503	0.999922	2507.65	2416.79	1951.22	1354.85	1701.29	2774.4	2143.99	1959.68	1597.25	2086.09	0.163991	3.3998e-05	1986.36	2112.28
FKBP2	2286	1.72342	-0.0597519	0.149032	-0.404947	0.685516		0	5.53801	0.899178	1.87912	2.18254	0	1.922	0	0	4.81331	0.163982		2.09977	1.34706
LOC105372004	105372004	6.99938	-0.0734513	0.182041	-0.404919	0.685537	0.999922	25.2448	0	12.5885	1.87912	1.09127	14.6406	10.571	2.21559	1.76297	0	0.163969	3.3998e-05	8.16073	5.83803
HECW1	23072	248.287	-0.101963	0.251858	-0.404902	0.68555	0.999922	576.422	96.3613	345.284	180.396	123.313	201.308	219.108	381.081	255.631	103.967	0.163961	3.3998e-05	264.355	232.219
SEMA5A	9037	67.1058	0.0939505	0.232018	0.40487	0.685573	0.999922	66.2675	42.0889	61.1441	91.1375	58.9285	79.6084	48.05	96.3779	89.9114	37.5438	0.163946	3.3998e-05	63.9133	70.2983
NENF	29937	3506.78	0.0635533	0.156978	0.404855	0.685584	0.999922	3741.48	3334.99	3901.53	3567.52	2554.66	3065.38	3526.87	4268.32	4100.67	3006.39	0.163939	3.3998e-05	3420.04	3593.53
EEF1AKMT2	399818	889.076	-0.0747124	0.184545	-0.404849	0.685588	0.999922	767.861	1157.44	833.538	891.644	931.944	542.618	798.591	814.227	1051.61	1101.29	0.163937	3.3998e-05	916.486	861.666
LOC401191	401191	4.4742	-0.0745783	0.184986	-0.404635	0.685746	0.999922	6.31119	2.2152	11.6893	5.63737	0	0	6.727	7.75455	4.40742	0	0.163837	3.3998e-05	5.17062	3.77779
LOC105374005	105374005	0.809958	-0.0423607	0.106669	-0.404624	0.685754		3.1556	1.1076	0	0	1.09127	2.74512	0	0	0	0	0.163832		1.07089	0.549023
LOC105376484	105376484	52.0994	0.0985145	0.243418	0.404619	0.685758	0.999922	58.9044	32.1204	67.4384	51.6759	36.0119	63.1377	52.855	75.3299	65.2299	18.2906	0.163829	3.3998e-05	49.2302	54.9686
LOC124904643	124904643	15.773	-0.101164	0.249978	-0.404555	0.685804	0.999922	11.5705	3.3228	10.7901	29.1264	30.5555	18.3008	8.649	9.97013	12.3408	23.1039	0.1638	3.3998e-05	17.0731	14.4729
KLHL6-AS1	100874019	1.69618	-0.054767	0.136085	-0.404498	0.685846		3.1556	0	3.59671	3.75825	0	5.49023	0.961	0	0	0	0.163773		2.10211	1.29025
LOC124905006	124905006	2.50071	-0.0680202	0.168973	-0.404494	0.68585	0.999922	0	5.53801	0	2.81869	6.54761	2.74512	0.961	1.10779	5.28891	0	0.163771	3.3998e-05	2.98086	2.02056
LOC124903064	124903064	3.7728	-0.0712826	0.177227	-0.40448	0.68586	0.999922	0	9.96841	2.69753	9.39562	0	0.915039	4.805	5.53896	4.40742	0	0.163765	3.3998e-05	4.41231	3.13328
E2F5	1875	355.743	-0.0786779	0.194526	-0.40445	0.685882	0.999922	267.174	379.907	314.712	522.396	353.571	366.015	379.595	363.356	393.142	217.562	0.163751	3.3998e-05	367.552	343.934
LOC101928438	101928438	8.72973	0.0987763	0.243941	0.404445	0.685886	0.999922	11.5705	7.75321	10.7901	9.39562	0	10.0654	4.805	8.86234	10.5778	13.4773	0.163748	3.3998e-05	7.9019	9.55757
CA5BP1	340591	300.81	0.0625748	0.154737	0.40439	0.685926	0.999922	311.352	270.255	250.871	336.363	299.008	312.943	245.055	286.918	320.86	374.475	0.163723	3.3998e-05	293.57	308.05
NUP133-DT	101927478	0.422989	-0.0322699	0.0808236	-0.404313	0.685983		0	0	0	0.939562	2.18254	0	0	1.10779	0	0	0.163687		0.62442	0.221558
LINC02390	105369652	0.422989	-0.0322699	0.0808236	-0.404313	0.685983		0	0	0	0.939562	2.18254	0	0	1.10779	0	0	0.163687		0.62442	0.221558
IGLV3-16	28799	0.422989	-0.0322699	0.0808236	-0.404313	0.685983		0	0	0	0.939562	2.18254	0	0	1.10779	0	0	0.163687		0.62442	0.221558
OTUD5	55593	4186.04	0.0644204	0.159336	0.404307	0.685987	0.999922	3906.63	4990.85	3595.81	3927.37	3984.22	3392.05	4045.81	3680.09	4792.63	5544.93	0.163684	3.3998e-05	4080.98	4291.1
LOC107985946	107985946	168.5	0.0892379	0.220756	0.404272	0.686012	0.999922	139.898	212.659	79.1277	183.215	193.155	173.857	112.437	173.923	241.527	175.204	0.163668	3.3998e-05	161.611	175.39
CCDC30	728621	92.5954	-0.086518	0.214075	-0.404227	0.686046	0.999922	142.002	74.2093	82.7244	82.6814	99.3055	92.4189	80.724	125.181	89.9114	56.797	0.163647	3.3998e-05	96.1845	89.0064
TRAPPC3	27095	2714.23	0.0434494	0.107502	0.404172	0.686086	0.999922	2779.03	2653.81	2823.42	2380.85	2719.44	2557.53	2631.22	2791.64	2744.06	3061.26	0.163621	3.3998e-05	2671.31	2757.14
PRH2	5555	6.72861	-0.0939265	0.232493	-0.404146	0.686105	0.999922	8.41492	7.75321	2.69753	6.57693	12.004	16.4707	5.766	1.10779	2.64445	3.85065	0.163609	3.3998e-05	7.48931	5.96792
LOC107984390	107984390	15.4215	0.102211	0.252646	0.40409	0.686146	0.999922	15.778	6.64561	17.0844	15.9726	16.369	28.3662	19.22	7.75455	9.69633	17.3279	0.163583	3.3998e-05	14.3699	16.473
LOC107985176	107985176	2.57136	-0.0670124	0.168589	-0.404025	0.686195	0.999922	2.10373	9.96841	0.899178	0	2.18254	0	0.961	7.75455	0.881485	0.962662	0.163553	3.3998e-05	3.03077	2.11194
ABCA2	20	3436.9	-0.0861614	0.213272	-0.403996	0.686216	0.999922	2982.04	2020.27	4182.98	3874.75	4791.76	4482.77	4372.55	2659.81	2298.91	2703.15	0.163539	3.3998e-05	3570.36	3303.44
ATXN7L2	127002	1298.57	-0.0696629	0.172439	-0.403976	0.68623	0.999922	1442.11	981.335	1565.47	1499.54	1185.12	1717.53	1267.56	1102.25	1149.46	1075.29	0.16353	3.3998e-05	1334.71	1262.42
PDS5B	23047	3916.61	-0.0509313	0.126112	-0.403855	0.686319	0.999922	3651.02	3997.33	3525.68	4381.18	4398.91	3658.32	3669.1	3379.87	4175.59	4329.09	0.163474	3.3998e-05	3990.82	3842.4
PCMTD2	55251	1549.47	-0.0608853	0.150763	-0.403846	0.686326	0.999922	1414.76	1840.83	1510.62	1775.77	1387	1540.01	1321.37	1283.93	1504.69	1915.7	0.16347	3.3998e-05	1585.8	1513.14
LOC112267903	112267903	10.1661	-0.0916644	0.22737	-0.403818	0.686346	0.999922	21.0373	5.53801	2.69753	13.1539	14.1865	20.1308	11.532	6.64676	0	6.73863	0.163457	3.3998e-05	11.3226	9.00965
ZNF286B	729288	89.2179	0.0830525	0.205679	0.403709	0.686427	0.999922	71.5268	75.3169	86.3211	113.687	82.9365	119.87	64.387	74.2221	85.504	118.407	0.163406	3.3998e-05	85.9577	92.4781
LOC124902380	124902380	0.636606	0.0377358	0.0888601	0.403695	0.686437		0	0	0	1.87912	0	0	0.961	0	3.52594	0	0.163399		0.375825	0.897388
FRG1-DT	728339	130.806	-0.0806362	0.199752	-0.403679	0.686449	0.999922	133.587	85.2853	133.978	137.176	186.607	129.02	119.164	142.905	149.852	90.4902	0.163392	3.3998e-05	135.327	126.286
PGM5P2	595135	592.786	-0.0891194	0.220794	-0.403633	0.686483	0.999922	729.994	764.245	680.678	583.468	328.472	765.887	636.182	518.447	280.312	640.17	0.16337	3.3998e-05	617.371	568.2
PAX7	5081	1007.87	0.0972179	0.240913	0.40356	0.686536	0.999922	1014	1643.68	572.776	474.479	1074.9	953.47	705.374	690.155	1941.03	1008.87	0.163337	3.3998e-05	955.967	1059.78
H2BK1	114483833	3.71483	0.0719289	0.179556	0.403511	0.686572	0.999922	0	9.96841	3.59671	1.87912	0	0	1.922	7.75455	5.28891	6.73863	0.163314	3.3998e-05	3.08885	4.34082
LOC107984998	107984998	0.616842	0.0403178	0.101101	0.403462	0.686608		0	0	0	0.939562	1.09127	0	1.922	2.21559	0	0	0.163291		0.406166	0.827517
B4GALNT2	124872	31.6516	0.0947125	0.234908	0.403446	0.68662	0.999922	56.8007	13.2912	38.6647	25.3682	7.63888	6.40527	6.727	16.6169	35.2594	109.743	0.163283	3.3998e-05	28.3527	34.9504
MOXD1	26002	3133.01	0.0952454	0.236101	0.403424	0.686637	0.999922	2047.98	5017.43	2329.77	2132.81	3376.39	1812.69	2221.83	2472.59	5181.37	4737.26	0.163273	3.3998e-05	2980.88	3285.15
CEP41	95681	855.303	0.0709714	0.175965	0.403335	0.686701	0.999922	1000.32	1079.91	740.923	684.941	648.214	672.553	813.006	979.289	921.151	1012.72	0.163232	3.3998e-05	830.862	879.744
SPDYE2B	100310812	18.2978	-0.101855	0.252587	-0.4033	0.686727	0.999922	27.3485	31.0128	8.99178	19.7308	10.9127	20.1308	8.649	12.1857	23.8001	20.2159	0.163216	3.3998e-05	19.5993	16.9963
KCNJ13	3769	4.58107	0.0774292	0.192967	0.403232	0.686778	0.999922	0	2.2152	2.69753	4.69781	9.82142	11.8955	5.766	7.75455	0	0.962662	0.163184	3.3998e-05	3.88639	5.27574
ARHGAP31-AS1	100874246	72.3077	-0.0867629	0.215096	-0.403198	0.686802	0.999922	79.9417	58.7029	76.4301	106.17	54.5635	73.2031	56.699	47.6351	90.7929	78.9383	0.163168	3.3998e-05	75.1617	69.4537
NCOA2	10499	3898.81	0.0500229	0.124079	0.403155	0.686834	0.999922	3586.86	4262.05	3383.61	3902	3999.5	3784.6	3747.9	3499.52	4492.93	4329.09	0.163148	3.3998e-05	3826.8	3970.81
PKD1P6-NPIPP1	105369154	749.324	0.076617	0.190099	0.403052	0.68691	0.999922	753.135	1118.68	499.943	596.622	659.127	732.946	958.117	736.682	723.699	714.295	0.1631	3.3998e-05	725.501	773.148
MBOAT1	154141	519.434	-0.0759904	0.188572	-0.40299	0.686955	0.999922	488.065	503.959	509.834	466.962	710.416	529.807	600.625	609.286	476.002	299.388	0.163071	3.3998e-05	535.847	503.022
SH3GL1	6455	8465.42	0.0693331	0.172065	0.40295	0.686985	0.999922	6369.04	11691.8	7206.01	8076.47	7810.21	6723.7	10082.8	9448.36	8617.39	8628.34	0.163053	3.3998e-05	8230.72	8700.12
LOC124904281	124904281	0.863328	-0.0424226	0.107401	-0.40294	0.686992		0	1.1076	4.49589	0	0	0	1.922	1.10779	0	0	0.163048		1.1207	0.605958
AADACP1	201651	50.2784	0.0581892	0.146153	0.402896	0.687025	0.999922	48.3858	0	113.296	34.7638	0	115.295	99.944	83.0844	7.05188	0.962662	0.163027	3.3998e-05	39.2892	61.2676
HPCA	3208	14.2041	0.100414	0.249116	0.402878	0.687038	0.999922	26.2966	7.75321	13.4877	13.1539	4.36508	4.57519	14.415	15.5091	29.9705	12.5146	0.163019	3.3998e-05	13.0113	15.3969
KLHDC3	116138	7625.74	-0.0860689	0.213656	-0.402839	0.687067	0.999922	4365.24	12820.5	7004.6	7780.51	7639.98	5546.05	6654.92	6229.12	10379.5	7837.03	0.163001	3.3998e-05	7922.16	7329.32
FBXO39	162517	18.896	-0.0971276	0.241021	-0.40278	0.68711	0.999922	5.25933	4.43041	32.3704	31.9451	29.4643	24.706	25.947	14.4013	18.5112	1.92532	0.162974	3.3998e-05	20.6939	17.0982
CRY1	1407	2332.43	-0.0698322	0.173411	-0.402698	0.68717	0.999922	1968.04	3647.33	2267.73	2157.23	1949.01	2062.5	2262.19	2201.18	2522.81	2286.32	0.162936	3.3998e-05	2397.87	2267
LINC02151	109729162	5.12952	0.0736334	0.18384	0.402582	0.687256	0.999922	7.36306	0	1.79836	4.69781	7.63888	0	13.454	6.64676	9.69633	0	0.162882	3.3998e-05	4.29962	5.95942
CXCR5	643	12.6163	-0.101753	0.252755	-0.40255	0.687279	0.999922	17.8817	9.96841	9.89096	17.8517	12.004	21.0459	14.415	11.0779	5.28891	6.73863	0.162867	3.3998e-05	13.5193	11.7133
NUBP2	10101	3906.16	0.0550856	0.136862	0.40249	0.687323	0.999922	3891.9	3537.68	4052.6	3906.7	3736.51	4213.75	5036.6	3798.62	3319.67	3567.62	0.162839	3.3998e-05	3825.08	3987.25
PTMAP11	441454	16.4934	0.0995636	0.247471	0.402456	0.687348	0.999922	13.6742	23.2596	17.9836	15.9726	4.36508	35.6865	7.688	26.587	15.8667	3.85065	0.162823	3.3998e-05	15.051	17.9358
ZNF341-AS1	101929746	4.83602	-0.0909811	0.225055	-0.402455	0.687349	0.999922	1.05187	2.2152	9.89096	9.39562	4.36508	3.66015	2.883	1.10779	7.05188	6.73863	0.162823	3.3998e-05	5.38374	4.28829
GEMIN8P4	492303	159.873	-0.0747945	0.185864	-0.402416	0.687378	0.999922	198.802	140.665	133.978	171.94	178.968	135.426	144.15	163.953	212.438	118.407	0.162804	3.3998e-05	164.871	154.875
ZIC2	7546	5.50139	-0.0765872	0.190335	-0.40239	0.687397	0.999922	2.10373	0	8.99178	14.0934	6.54761	14.6406	5.766	1.10779	1.76297	0	0.162792	3.3998e-05	6.34731	4.65548
SNORD137	106635615	0.635435	-0.0336113	0.0878917	-0.402351	0.687426		0	0	0	0	4.36508	0	0	1.10779	0.881485	0	0.162774		0.873015	0.397855
ZNF709	163051	143.394	-0.0834868	0.207513	-0.40228	0.687478	0.999922	131.483	183.862	117.792	184.154	126.587	140.916	106.671	87.5156	170.127	184.831	0.162741	3.3998e-05	148.776	138.012
ANAPC13	25847	2078.24	-0.0711173	0.176811	-0.402223	0.68752	0.999922	2064.81	1541.78	2234.46	2232.4	2615.77	2244.59	2198.77	2501.4	1709.2	1439.18	0.162715	3.3998e-05	2137.84	2018.63
GNRHR	2798	11.0182	-0.10152	0.252311	-0.402188	0.687545	0.999922	19.9854	11.076	4.49589	14.0934	9.82142	10.0654	8.649	5.53896	15.8667	10.5893	0.162699	3.3998e-05	11.8944	10.1419
ST13	6767	17298	-0.0617774	0.153604	-0.402184	0.687549	0.999922	15165.8	16677.2	19977.9	22119.2	14613.2	15024	19598.6	14810.1	16237.8	18756.5	0.162697	3.3998e-05	17710.6	16885.4
GIPC2	54810	8.23043	-0.0985093	0.245877	-0.402057	0.687642	0.999922	14.7261	7.75321	3.59671	5.63737	13.0952	3.66015	12.493	11.0779	3.52594	6.73863	0.162638	3.3998e-05	8.96173	7.49913
IGFBP7	3490	3620.17	0.100233	0.249386	0.401959	0.687714	0.999922	1136.01	4379.46	984.6	5679.65	4841.96	4002.38	3174.18	4703.69	4527.3	2772.47	0.162592	3.3998e-05	3404.34	3836
MGAT2	4247	5989.02	0.053388	0.13286	0.401838	0.687803	0.999922	5349.79	7124.09	5791.61	5420.33	5661.5	5428.01	6177.31	5469.17	7068.62	6399.78	0.162536	3.3998e-05	5869.46	6108.58
LYRM2	57226	2105.35	0.0392857	0.0977685	0.401824	0.687814	0.999922	2032.2	1929.44	2131.95	2243.67	2039.58	2102.76	2024.83	2148.01	2145.53	2255.52	0.162529	3.3998e-05	2075.37	2135.33
SYT12	91683	4461.07	0.0953577	0.237349	0.401774	0.687851	0.999922	2547.62	2595.11	3242.44	5921.12	6903.37	2455.96	4285.1	3498.41	6783.02	6378.6	0.162506	3.3998e-05	4241.93	4680.22
LOC105379364	105379364	297.9	-0.0657133	0.163557	-0.401773	0.687851	0.999922	311.352	251.426	361.47	308.176	294.643	305.623	337.311	337.877	236.238	234.889	0.162506	3.3998e-05	305.413	290.388
LINC01395	101929557	1.31592	-0.0444927	0.112878	-0.401708	0.687899		0	0	0.899178	0	7.63888	3.66015	0.961	0	0	0	0.162475		1.70761	0.924231
LOC124904892	124904892	1.75603	0.0670372	0.167757	0.401578	0.687995		2.10373	2.2152	1.79836	0	1.09127	7.32031	0.961	1.10779	0	0.962662	0.162415		1.44171	2.07035
GASK1B	51313	6990.94	0.101485	0.252797	0.401529	0.688031	0.999922	9551.99	2605.08	4676.63	8991.61	6694.94	5890.1	3058.86	1844.47	9059.9	17535.8	0.162392	3.3998e-05	6504.05	7477.84
MAN1B1-DT	100289341	106.075	-0.096989	0.241537	-0.401498	0.688053	0.999922	48.3858	119.621	110.599	184.154	94.9404	47.582	108.593	84.1922	116.356	146.325	0.162378	3.3998e-05	111.54	100.61
LOC105374591	105374591	0.906756	0.0422096	0.107837	0.401483	0.688065		0	2.2152	0	0.939562	0	0	4.805	1.10779	0	0	0.162371		0.630953	1.18256
WNK1	65125	14905.9	0.0736923	0.183561	0.401462	0.68808	0.999922	12959	22589.5	11269.4	11271	14186.5	13191.2	16226.5	14191.9	15584.6	17589.8	0.162361	3.3998e-05	14455.1	15356.8
LOC124903632	124903632	1.54286	-0.0578976	0.146247	-0.401442	0.688094		4.20746	3.3228	0.899178	0.939562	0	0	3.844	2.21559	0	0	0.162352		1.8738	1.21192
TSEN2	80746	366.576	-0.0757211	0.188632	-0.401418	0.688113	0.999922	526.984	364.401	403.731	361.731	233.532	387.976	366.141	386.62	363.172	271.471	0.16234	3.3998e-05	378.076	355.076
ARHGEF2-AS1	107985210	0.388984	0.0362988	0.0911804	0.401347	0.688165		0	0	0	0.939562	0	0	0.961	1.10779	0.881485	0	0.162307		0.187912	0.590055
LOC124900513	124900513	32.7752	0.101272	0.252511	0.401299	0.6882	0.999922	71.5268	15.5064	24.2778	12.2143	29.4643	47.582	27.869	44.3117	29.9705	25.0292	0.162285	3.3998e-05	30.5979	34.9525
NSD3	54904	4049.4	-0.0686726	0.17113	-0.401288	0.688208	0.999922	4753.38	3665.05	3877.26	4117.16	4389.08	5231.28	4394.65	4180.81	2941.51	2943.82	0.16228	3.3998e-05	4160.39	3938.41
LOC124904574	124904574	2.56602	0.0678165	0.169071	0.40125	0.688236	0.999922	0	1.1076	5.39507	2.81869	1.09127	0	2.883	4.43117	7.93336	0	0.162263	3.3998e-05	2.08253	3.04951
RAB1A	5861	10975.1	0.0522883	0.130332	0.401194	0.688278	0.999922	9542.52	11867.9	11266.7	10709.1	10418.3	11315.4	11140.9	10313.5	9556.17	13620.7	0.162236	3.3998e-05	10760.9	11189.3
PRR15L	79170	1.31784	0.0557915	0.140896	0.401066	0.688371		2.10373	1.1076	0.899178	0.939562	0	0	4.805	3.32338	0	0	0.162177		1.01001	1.62568
CD81	975	10571.5	0.0623731	0.155528	0.401042	0.688389	0.999922	10746.9	11903.4	10120.3	10165.1	8645.03	10214.6	9697.45	8274.1	13258.4	12689.8	0.162166	3.3998e-05	10316.1	10826.9
PRAM1	84106	5.61144	-0.0892872	0.223772	-0.401005	0.688417	0.999922	13.6742	5.53801	2.69753	2.81869	6.54761	7.32031	4.805	8.86234	0	3.85065	0.162149	3.3998e-05	6.25522	4.96766
LOC124905079	124905079	0.806609	-0.0419714	0.10661	-0.400882	0.688507		0	1.1076	0	0.939562	3.27381	2.74512	0	0	0	0	0.162091		1.06419	0.549023
RGS3	5998	1906.68	0.0690886	0.172348	0.40087	0.688516	0.999922	2002.75	2219.63	1373.94	1632.96	2041.76	2150.34	1682.71	1458.96	2106.75	2397.03	0.162086	3.3998e-05	1854.21	1959.16
SELENOI	85465	3800.27	-0.0588728	0.146872	-0.400844	0.688535	0.999922	4468.32	4262.05	3980.66	2881.64	3836.9	3813.88	3800.75	3116.22	3612.32	4229.94	0.162074	3.3998e-05	3885.91	3714.62
LOC105369468	105369468	326.919	0.06076	0.151628	0.400734	0.688616	0.999922	290.315	423.104	288.636	297.841	296.825	308.368	351.726	363.356	342.898	306.126	0.162023	3.3998e-05	319.344	334.495
STRIP1	85369	2499.01	0.0431008	0.107557	0.400723	0.688624	0.999922	2506.59	2560.77	2409.8	2366.76	2456.45	2754.27	2416.91	2220.02	2748.47	2550.09	0.162018	3.3998e-05	2460.07	2537.95
LOC107986767	107986767	2.09394	0.0707232	0.176163	0.40066	0.68867	0.999922	1.05187	0	2.69753	3.75825	1.09127	4.57519	0	1.10779	0.881485	5.77597	0.161989	3.3998e-05	1.71978	2.46809
CCZ1P-OR7E38P	389538	495.015	-0.100431	0.250696	-0.400657	0.688673	0.999922	378.671	1061.08	209.509	548.704	429.96	234.25	232.562	345.631	738.684	771.092	0.161987	3.3998e-05	525.585	464.444
TRPM5	29850	2.16447	-0.0417225	0.106838	-0.400599	0.688716	0.999922	0	0	0	0	14.1865	4.57519	2.883	0	0	0	0.16196	3.3998e-05	2.8373	1.49164
HTR2A	3356	809.248	0.0951195	0.237749	0.4005	0.688788	0.999922	489.117	2115.52	134.877	390.858	512.896	276.342	778.41	546.142	1287.85	1560.47	0.161914	3.3998e-05	728.653	889.843
LINC00632	286411	20.5302	0.094361	0.235706	0.400471	0.68881	0.999922	19.9854	3.3228	24.2778	29.1264	15.2778	33.8564	25.947	33.2338	20.2741	0	0.161901	3.3998e-05	18.398	22.6623
GPD2	2820	5324.59	0.051909	0.129622	0.400466	0.688813	0.999922	5127.84	5055.09	4486.9	5275.64	6162.4	4885.39	5164.41	6103.94	5965.01	5019.32	0.161899	3.3998e-05	5221.57	5427.61
SNORD38D	109616979	1.10379	0.0445323	0.113309	0.400319	0.688922		1.05187	0	0	2.81869	0	0	3.844	3.32338	0	0	0.16183		0.77411	1.43348
LOC102724479	102724479	240.502	-0.0953481	0.238187	-0.400301	0.688935	0.999922	221.944	106.33	320.107	394.616	218.254	259.871	259.47	336.769	158.667	128.997	0.161822	3.3998e-05	252.25	228.755
ANK3	288	489.721	0.0947777	0.237015	0.400293	0.688941	0.999922	573.266	71.9941	844.328	364.55	348.115	527.977	1000.4	868.509	181.586	116.482	0.161818	3.3998e-05	440.451	538.991
CCL3	6348	64.6658	-0.0989388	0.247106	-0.40029	0.688943	0.999922	56.8007	105.222	68.3375	87.3793	24.0079	66.7978	97.061	28.8026	56.415	55.8344	0.161817	3.3998e-05	68.3495	60.9822
LOC105370873	105370873	3.01445	-0.0745386	0.187192	-0.400288	0.688944	0.999922	4.20746	7.75321	3.59671	1.87912	0	1.83008	0.961	2.21559	0	7.70129	0.161816	3.3998e-05	3.4873	2.54159
LOC124904763	124904763	10.9879	-0.101235	0.252751	-0.400265	0.688961	0.999922	13.6742	17.7216	13.4877	6.57693	7.63888	11.8955	6.727	5.53896	14.1038	12.5146	0.161805	3.3998e-05	11.8199	10.156
ZNF484	83744	612.512	0.0579667	0.144831	0.400226	0.68899	0.999922	492.273	499.528	651.005	712.188	639.484	637.782	591.976	574.944	633.787	692.154	0.161787	3.3998e-05	598.896	626.129
LOC124900416	124900416	28.3811	-0.101147	0.252793	-0.400218	0.688996	0.999922	45.2302	28.7976	24.2778	32.8847	20.7341	47.582	34.596	29.9104	14.9852	4.81331	0.161783	3.3998e-05	30.3849	26.3774
RDX	5962	9612.42	-0.051624	0.129013	-0.400147	0.689048	0.999922	10521.8	11070.5	8234.67	8488.94	10671.5	8671.82	8883.48	10011.1	9560.58	10009.8	0.16175	3.3998e-05	9797.48	9427.35
LRIT3	345193	5.23531	0.0883978	0.221263	0.400142	0.689052	0.999922	8.41492	3.3228	7.19343	1.87912	2.18254	10.0654	6.727	7.75455	0	4.81331	0.161748	3.3998e-05	4.59856	5.87206
PSENEN	55851	2636.88	0.0635184	0.158741	0.400136	0.689056	0.999922	2461.36	2272.8	2828.81	3158.81	2135.61	2117.4	2811.89	2782.77	3341.71	2457.68	0.161745	3.3998e-05	2571.48	2702.29
SEC63	11231	3589.47	-0.0593291	0.148273	-0.400135	0.689057	0.999922	3361.76	4859.05	3336.85	3183.24	3615.37	3661.07	3290.46	2991.04	3862.67	3733.2	0.161745	3.3998e-05	3671.25	3507.69
FRS2	10818	1632.09	0.0688936	0.17218	0.400124	0.689065	0.999922	1191.76	1796.53	1509.72	1576.58	1861.71	1648.9	1373.27	1289.47	2091.76	1981.16	0.16174	3.3998e-05	1587.26	1676.91
NDUFAF1	51103	508.401	-0.0728045	0.181987	-0.400048	0.689121	0.999922	467.028	361.078	677.081	577.831	533.631	550.853	513.174	591.561	363.172	448.6	0.161704	3.3998e-05	523.33	493.472
LOC105372096	105372096	0.40831	-0.031607	0.0800113	-0.400003	0.689155		0	0	0	0.939562	2.18254	0	0.961	0	0	0	0.161683		0.62442	0.1922
LOC105376567	105376567	4.51052	-0.0695207	0.174004	-0.399971	0.689178	0.999922	0	0	3.59671	20.6704	2.18254	8.23535	3.844	0	1.76297	4.81331	0.161668	3.3998e-05	5.28992	3.73112
SOS1	6654	4157.53	-0.0543302	0.135858	-0.399904	0.689227	0.999922	4391.54	4963.16	3790.04	3637.98	4430.55	4578.85	3873.79	3717.75	3623.78	4567.83	0.161638	3.3998e-05	4242.65	4072.4
MAGOHB	55110	2473.32	-0.0500814	0.125243	-0.399874	0.689249	0.999922	2128.97	2456.66	2677.75	2332.93	2999.9	2251.91	2556.26	2469.27	2372.96	2486.56	0.161624	3.3998e-05	2519.24	2427.39
APLF	200558	141.558	0.079666	0.199259	0.399864	0.689256	0.999922	142.002	175.001	143.869	93.9562	128.77	129.935	112.437	169.492	119.882	200.234	0.161619	3.3998e-05	136.719	146.396
LOC124903521	124903521	4.1039	-0.0692475	0.174393	-0.399848	0.689268	0.999922	12.6224	1.1076	8.0926	0	2.18254	3.66015	6.727	6.64676	0	0	0.161612	3.3998e-05	4.80102	3.40678
SUSD5	26032	1800.1	0.0755511	0.188962	0.399821	0.689288	0.999922	1400.03	1841.94	2161.62	1503.3	1810.42	1730.34	1140.71	2069.36	2553.66	1789.59	0.161599	3.3998e-05	1743.46	1856.73
LOC105374329	105374329	0.615575	-0.0360625	0.0880297	-0.399738	0.689349		1.05187	0	0	0	3.27381	1.83008	0	0	0	0	0.161561		0.865135	0.366015
LOC105369325	105369325	72.6351	-0.100925	0.25255	-0.399613	0.689441	0.999922	104.135	25.4748	140.272	70.4671	49.1071	108.89	87.451	83.0844	44.9557	12.5146	0.161503	3.3998e-05	77.8911	67.3791
TRV-TAC1-1	100188993	2.99319	0.0635107	0.159102	0.399566	0.689476	0.999922	0	1.1076	9.89096	0.939562	0	8.23535	7.688	1.10779	0	0.962662	0.161481	3.3998e-05	2.38762	3.59876
C19orf18	147685	5.42911	0.0847229	0.212085	0.399542	0.689494	0.999922	0	4.43041	5.39507	9.39562	4.36508	11.8955	5.766	7.75455	5.28891	0	0.16147	3.3998e-05	4.71723	6.14099
LOC105373456	105373456	47.1023	0.0982952	0.245888	0.399536	0.689498	0.999922	55.7488	23.2596	52.1523	33.8242	57.8373	59.4775	42.284	25.4792	87.267	33.6932	0.161467	3.3998e-05	44.5645	49.6402
IPO11-LRRC70	101180901	2.18394	0.0672697	0.16856	0.399527	0.689505	0.999922	0	1.1076	2.69753	1.87912	3.27381	8.23535	2.883	0	1.76297	0	0.161462	3.3998e-05	1.79161	2.57626
RFX6	222546	8.18294	-0.094853	0.237733	-0.399499	0.689526	0.999922	15.778	9.96841	4.49589	1.87912	13.0952	3.66015	2.883	5.53896	15.8667	8.66396	0.16145	3.3998e-05	9.04333	7.32256
MB21D2	151963	1602.78	-0.0920119	0.230337	-0.399477	0.689542	0.999922	590.096	2468.84	1813.64	1399.01	2103.97	1499.75	1777.85	1949.71	1348.67	1076.26	0.161439	3.3998e-05	1675.11	1530.45
NPEPPSP1	440434	513.292	0.0674099	0.168757	0.399465	0.68955	0.999922	613.237	562.662	426.21	462.264	433.234	407.192	627.533	609.286	441.624	549.68	0.161434	3.3998e-05	499.522	527.063
AGAP1-IT1	100506749	16.3991	0.100226	0.250879	0.399439	0.68957	0.999922	16.8298	16.614	8.99178	22.5495	12.004	10.9805	27.869	14.4013	20.2741	13.4773	0.161422	3.3998e-05	15.3978	17.4004
USP46-DT	643783	247.744	0.0768572	0.192407	0.399436	0.689572	0.999922	282.952	220.413	221.198	280.929	193.155	172.027	246.977	218.235	277.668	363.886	0.161421	3.3998e-05	239.729	255.759
STX6	10228	2091.19	-0.0540948	0.135465	-0.399328	0.689652	0.999922	2091.11	2443.37	2064.51	1838.72	2231.65	2084.46	1794.19	2092.62	2456.7	1814.62	0.16137	3.3998e-05	2133.87	2048.52
VPS33A	65082	3319.17	0.0461494	0.115573	0.399309	0.689666	0.999922	3783.56	3207.61	3402.49	3082.7	2838.39	3223.68	3236.65	3355.5	3480.98	3580.14	0.161361	3.3998e-05	3262.95	3375.39
NBPF14	25832	381.946	-0.0744745	0.186596	-0.39913	0.689798	0.999922	406.02	510.604	371.361	267.775	413.591	465.755	276.768	357.817	430.164	319.604	0.161278	3.3998e-05	393.87	370.022
LOC101928847	101928847	76.5064	-0.0737535	0.184837	-0.399039	0.689865	0.999922	85.2011	78.6397	79.1277	78.9232	72.0238	51.2422	83.607	83.0844	81.9781	71.237	0.161236	3.3998e-05	78.7831	74.2297
LOC124905323	124905323	38.0236	-0.0970443	0.243059	-0.399007	0.689888	0.999922	41.0227	40.9813	45.8581	52.6155	19.6428	44.8369	54.777	23.2636	37.0224	20.2159	0.161221	3.3998e-05	40.0241	36.0232
AGPAT4-IT1	79992	9.16038	0.0989179	0.247878	0.398938	0.689939	0.999922	16.8298	5.53801	5.39507	5.63737	8.73015	13.7256	9.61	5.53896	16.7482	3.85065	0.161189	3.3998e-05	8.42609	9.89468
LOC105378141	105378141	738.046	0.0760093	0.190537	0.398924	0.689949	0.999922	542.762	671.206	624.929	761.985	972.321	1012.03	694.803	667.999	533.298	899.126	0.161183	3.3998e-05	714.641	761.452
ACVR1B	91	1795.6	-0.0684069	0.171519	-0.398826	0.690021	0.999922	2115.3	1697.95	1626.61	1791.74	1992.66	1906.94	1941.22	1064.59	1796.47	2022.55	0.161138	3.3998e-05	1844.85	1746.35
GTSF1	121355	790.634	0.0327112	0.0859547	0.398723	0.690098	0.999922	11.5705	2443.37	0	0	0	0	0.961	0	2510.47	2939.97	0.16109	3.3998e-05	490.988	1090.28
MAGEB2	4113	5285.15	0.0476285	0.119466	0.398678	0.690131	0.999922	4383.12	5577.88	5703.49	5450.4	4846.33	4951.27	5841.92	5604.32	5135.53	5357.21	0.161069	3.3998e-05	5192.24	5378.05
ZDHHC3	51304	4172.1	0.048208	0.120925	0.398662	0.690142	0.999922	3700.46	4978.67	3852.98	3889.79	4068.25	4002.38	4038.12	4228.44	4542.29	4419.58	0.161061	3.3998e-05	4098.03	4246.16
LRRK1	79705	781.876	-0.0780344	0.195754	-0.398643	0.690156	0.999922	1069.75	1027.85	873.102	562.798	505.258	711.9	777.449	899.528	741.329	649.797	0.161053	3.3998e-05	807.752	756
LOC124903471	124903471	8.35751	-0.094129	0.236676	-0.39864	0.690159	0.999922	9.46679	17.7216	6.29425	2.81869	9.82142	13.7256	12.493	5.53896	0.881485	4.81331	0.161051	3.3998e-05	9.22455	7.49047
LOC124900742	124900742	0.426339	-0.0306816	0.0788617	-0.398539	0.690233		3.1556	0	0	0	0	0	0	1.10779	0	0	0.161004		0.631119	0.221558
LOC105374869	105374869	0.411659	-0.0306816	0.0788617	-0.398539	0.690233		3.1556	0	0	0	0	0	0.961	0	0	0	0.161004		0.631119	0.1922
LOC124901424	124901424	0.426339	-0.0306816	0.0788617	-0.398539	0.690233		3.1556	0	0	0	0	0	0	1.10779	0	0	0.161004		0.631119	0.221558
LOC124901784	124901784	0.426339	-0.0306816	0.0788617	-0.398539	0.690233		3.1556	0	0	0	0	0	0	1.10779	0	0	0.161004		0.631119	0.221558
LOC105369543	105369543	0.426339	-0.0306816	0.0788617	-0.398539	0.690233		3.1556	0	0	0	0	0	0	1.10779	0	0	0.161004		0.631119	0.221558
LOC124900413	124900413	0.403708	-0.0306816	0.0788617	-0.398539	0.690233		3.1556	0	0	0	0	0	0	0	0.881485	0	0.161004		0.631119	0.176297
ATP11A	23250	6639.46	0.0587419	0.147395	0.398535	0.690236	0.999922	6352.21	7137.38	6287.95	6533.71	6140.57	7627.76	7094.1	5892.35	5095.86	8232.68	0.161002	3.3998e-05	6490.37	6788.55
TUBA1B	10376	139139	-0.0481515	0.120829	-0.39851	0.690255	0.999922	119895	170995	133360	145942	137863	131368	135485	139029	140241	137212	0.160991	3.3998e-05	141611	136667
LOC102723690	102723690	0.63201	0.037286	0.088728	0.3985	0.690262		0	0	0	1.87912	0	0.915039	0	0	3.52594	0	0.160986		0.375825	0.888195
CTSS	1520	27.5194	-0.0868987	0.218465	-0.398469	0.690284	0.999922	61.0082	0	62.0433	10.3352	20.7341	15.5557	9.61	45.4195	47.6002	2.88799	0.160972	3.3998e-05	30.8242	24.2147
LOC124903326	124903326	11.0199	0.0987748	0.248057	0.398454	0.690296	0.999922	26.2966	7.75321	3.59671	7.5165	5.45635	10.9805	9.61	9.97013	19.3927	9.62662	0.160965	3.3998e-05	10.1239	11.916
ZNF223	7766	264.938	-0.064929	0.162943	-0.39844	0.690306	0.999922	232.462	228.166	319.208	302.539	276.091	308.368	259.47	207.157	282.957	232.964	0.160958	3.3998e-05	271.693	258.183
RSU1	6251	2899.13	0.0753557	0.189213	0.398261	0.690438	0.999922	2471.88	3804.61	2744.29	2701.24	2318.95	2294	2303.52	2560.11	3721.63	4071.1	0.160875	3.3998e-05	2808.19	2990.07
BAZ2B	29994	1883.02	-0.063074	0.158416	-0.398156	0.690515	0.999922	2322.52	2237.35	1661.68	1552.16	1873.71	2048.77	1720.19	1486.66	1762.09	2165.03	0.160827	3.3998e-05	1929.48	1836.55
POLR2J	5439	2780.15	-0.0697566	0.175204	-0.398147	0.690522	0.999922	2761.15	3397.01	2121.16	2985.93	3026.09	2029.56	2076.72	3223.68	2969.72	3210.48	0.160823	3.3998e-05	2858.27	2702.03
LOC105374786	105374786	34.3896	-0.100748	0.252804	-0.398123	0.690539	0.999922	50.4895	15.5064	57.5474	38.522	21.8254	57.6474	10.571	18.8325	44.0742	28.8799	0.160812	3.3998e-05	36.7782	32.001
ZRSR2	8233	306.226	0.0625142	0.15703	0.398106	0.690552	0.999922	360.79	224.843	289.535	269.654	349.206	346.8	313.286	316.829	290.008	301.313	0.160803	3.3998e-05	298.806	313.647
FSTL3	10272	5547.22	0.0871866	0.219033	0.39806	0.690586	0.999922	5284.57	9414.61	5279.97	3518.66	3121.03	4162.51	5613.2	7178.5	5522.5	6376.67	0.160782	3.3998e-05	5323.77	5770.68
RAB3C	115827	17.3494	-0.0880326	0.221667	-0.398015	0.690619	0.999922	31.556	18.8292	35.0679	11.2747	0	4.57519	4.805	38.7727	23.8001	4.81331	0.160761	3.3998e-05	19.3456	15.3533
ERCC1	2067	5136.28	0.0652997	0.164069	0.398003	0.690628	0.999922	3705.72	5102.72	6393.16	5700.32	4118.45	4936.63	6077.36	5521.24	4477.94	5329.3	0.160756	3.3998e-05	5004.07	5268.49
LINC00111	54090	0.418951	-0.0321564	0.0806852	-0.398	0.69063		0	0	0.899178	0	2.18254	0	0	1.10779	0	0	0.160755		0.616343	0.221558
C11orf1		919.837	-0.0755241	0.189763	-0.397999	0.690631	0.999922	1083.42	884.974	1069.12	603.199	1103.27	638.697	743.814	1047.97	905.285	1118.61	0.160754	3.3998e-05	948.798	890.876
FAM171A2	284069	1751.42	0.0680901	0.171085	0.397994	0.690634	0.999922	1410.55	2507.61	1397.32	1654.57	1549.6	1766.94	1774.97	1926.45	2008.02	1518.12	0.160752	3.3998e-05	1703.93	1798.9
BRPF3	27154	4502.05	-0.082902	0.208308	-0.397979	0.690646	0.999922	3990.78	7414.28	3895.24	3703.75	4332.34	3585.12	3230.88	3346.64	6247.08	5274.42	0.160745	3.3998e-05	4667.28	4336.83
PSMC5	5705	13030.8	-0.0659316	0.165685	-0.397932	0.690681	0.999922	13447	11483.6	15741.9	13348.4	12827.9	11861.6	15345.2	16224.7	9717.49	10310.1	0.160723	3.3998e-05	13369.8	12691.8
ZNF337	26152	670.988	0.0591367	0.14862	0.39791	0.690697	0.999922	835.181	698.897	598.853	634.204	511.805	721.965	646.753	745.544	671.691	644.983	0.160713	3.3998e-05	655.788	686.187
TEX45	374877	19.9389	0.100508	0.252481	0.397875	0.690722	0.999922	29.4522	8.86081	34.1688	9.39562	10.9127	20.1308	24.025	25.4792	16.7482	20.2159	0.160697	3.3998e-05	18.558	21.3198
EBF2	64641	17.1001	-0.10054	0.252652	-0.397863	0.690731	0.999922	7.36306	8.86081	16.1852	28.1869	30.5555	10.9805	19.22	16.6169	17.6297	15.4026	0.160691	3.3998e-05	18.2303	15.9699
TEF	7008	3548.86	-0.0763381	0.191886	-0.397829	0.690757	0.999922	2283.6	3974.07	3567.04	3944.28	4544.04	3066.29	3363.5	2601.1	3203.31	4941.34	0.160675	3.3998e-05	3662.61	3435.11
MANEA	79694	1416.21	0.0661464	0.166274	0.397815	0.690767	0.999922	1020.31	1476.43	1369.45	1257.13	1773.31	1785.24	1228.16	1254.02	1532.9	1465.17	0.160669	3.3998e-05	1379.33	1453.1
LOC100129148	100129148	1.22812	-0.0516971	0.130531	-0.397773	0.690797		0	0	3.59671	1.87912	2.18254	3.66015	0	0	0	0.962662	0.160649		1.53167	0.924563
CD1D	912	195.362	-0.0935849	0.235328	-0.397726	0.690832	0.999922	246.136	227.058	151.961	190.731	207.341	129.02	172.98	272.517	285.601	70.2743	0.160627	3.3998e-05	204.646	186.079
MICALL2-DT	107986756	17.1356	0.100197	0.25207	0.397712	0.690843	0.999922	19.9854	17.7216	16.1852	3.75825	21.8254	11.8955	20.181	17.7247	34.3779	7.70129	0.160621	3.3998e-05	15.8952	18.3761
LHX1-DT	102723471	65.9446	-0.0989127	0.248841	-0.397689	0.69086	0.999922	96.7716	52.0573	69.2367	63.8902	66.5674	55.8174	86.49	114.103	35.2594	19.2532	0.16061	3.3998e-05	69.7046	62.1845
BTC	685	36.3873	0.100368	0.252454	0.397663	0.690878	0.999922	63.1119	24.3672	28.7737	10.3352	43.6508	30.1963	26.908	35.4494	73.1632	27.9172	0.160598	3.3998e-05	34.0478	38.7268
MAGI2	9863	404.592	0.0780449	0.196273	0.397649	0.690889	0.999922	329.234	497.313	260.762	493.27	375.397	377.911	307.52	517.339	516.55	370.625	0.160592	3.3998e-05	391.195	417.989
LOC105378313	105378313	17.5195	0.0911214	0.229253	0.397638	0.690897	0.999922	0	24.3672	21.5803	24.4286	7.63888	11.8955	46.128	4.43117	9.69633	25.0292	0.160586	3.3998e-05	15.603	19.436
CXCL17	284340	0.604924	-0.0372233	0.0883298	-0.397476	0.691017		2.10373	0	0	0	2.18254	0	0	0	1.76297	0	0.160511		0.857254	0.352594
ABCG5	64240	6.53365	0.0858147	0.216001	0.397443	0.691041	0.999922	4.20746	4.43041	0	10.3352	9.82142	7.32031	3.844	2.21559	20.2741	2.88799	0.160496	3.3998e-05	5.75889	7.3084
IGLL1	3543	0.750905	-0.0475962	0.119955	-0.397442	0.691042		0	1.1076	1.79836	1.87912	0	0	0.961	0	1.76297	0	0.160496		0.957016	0.544794
MLNR	2862	1.28094	0.0605692	0.153489	0.397423	0.691055		1.05187	2.2152	0.899178	0.939562	0	2.74512	0	1.10779	0	3.85065	0.160487		1.02116	1.54071
LOC105374071	105374071	1.47945	0.0624919	0.158068	0.397407	0.691068		0	1.1076	1.79836	1.87912	1.09127	0	0.961	4.43117	3.52594	0	0.160479		1.17527	1.78362
TCF7L1	83439	919.057	0.068465	0.172311	0.397334	0.691121	0.999922	605.874	1035.61	829.042	965.87	1033.43	946.15	748.619	916.144	1184.72	925.118	0.160446	3.3998e-05	893.965	944.149
LOC105376689	105376689	36.8027	0.0932667	0.234774	0.397241	0.69119	0.999922	38.919	25.4748	35.9671	45.099	29.4643	22.876	39.401	55.3896	48.4817	26.9545	0.160403	3.3998e-05	34.9848	38.6206
SNORA37	677819	0.754943	-0.0469782	0.118622	-0.39723	0.691198		0	1.1076	0.899178	2.81869	0	0	0.961	0	1.76297	0	0.160398		0.965093	0.544794
MIR573	693158	0.402942	-0.0313759	0.079726	-0.397216	0.691208		0	2.2152	0.899178	0	0	0.915039	0	0	0	0	0.160391		0.622876	0.183008
LOC105378479	105378479	0.751071	-0.0475628	0.119958	-0.397173	0.69124		0	1.1076	1.79836	1.87912	0	0	0	0	1.76297	0.962662	0.160371		0.957016	0.545126
LOC124902011	124902011	4.72179	0.0814741	0.205025	0.397166	0.691245	0.999922	0	2.2152	8.0926	5.63737	4.36508	11.8955	4.805	4.43117	0	5.77597	0.160368	3.3998e-05	4.06205	5.38153
FAM133CP	728640	2.56834	-0.0763837	0.193941	-0.397128	0.691273	0.999922	6.31119	2.2152	0.899178	0.939562	4.36508	0.915039	3.844	4.43117	1.76297	0	0.16035	3.3998e-05	2.94604	2.19064
LOC100996842		368.963	-0.0801624	0.201873	-0.397078	0.69131	0.999922	477.547	417.566	330.898	439.715	243.353	266.276	395.932	292.457	513.024	312.865	0.160327	3.3998e-05	381.816	356.111
CCDC54-AS1	101929579	13.091	0.0999587	0.251531	0.397032	0.691344	0.999922	7.36306	9.96841	5.39507	22.5495	15.2778	10.9805	8.649	7.75455	24.6816	18.2906	0.160306	3.3998e-05	12.1108	14.0712
KRTAP4-12	83755	1.4707	-0.0450191	0.115941	-0.396951	0.691403		0	0	1.79836	7.5165	0	0	0.961	4.43117	0	0	0.160268		1.86297	1.07843
ULK2	9706	426.841	0.0859572	0.21658	0.396887	0.691451	0.999922	384.983	518.357	307.519	372.067	468.154	376.996	271.963	296.888	618.802	652.685	0.160239	3.3998e-05	410.216	443.467
GNA12	2768	11594.4	0.0684178	0.172387	0.396887	0.691451	0.999922	12882.2	11231.1	13351.9	11425.1	7493.75	15106.4	11293.7	12633.3	9597.6	10929.1	0.160239	3.3998e-05	11276.8	11912
PCBP2-OT1	102157401	14.792	0.099453	0.250422	0.396847	0.69148	0.999922	18.9336	14.3988	14.3869	7.5165	13.0952	22.876	12.493	7.75455	32.6149	3.85065	0.16022	3.3998e-05	13.6662	15.9178
LOC107985034	107985034	210.706	0.0698866	0.176117	0.396809	0.691508	0.999922	143.054	206.014	210.408	256.5	207.341	254.381	180.668	239.283	185.112	224.3	0.160203	3.3998e-05	204.663	216.749
LOC124905058	124905058	123.401	-0.097861	0.24666	-0.396801	0.691514	0.999922	170.402	48.7345	116.893	123.083	192.063	190.328	116.281	150.66	58.178	67.3863	0.160199	3.3998e-05	130.235	116.567
LOC124901991	124901991	11.0417	0.0992666	0.250038	0.396782	0.691528	0.999922	11.5705	2.2152	8.99178	16.9121	10.9127	6.40527	15.376	15.5091	16.7482	5.77597	0.16019	3.3998e-05	10.1205	11.9629
HOXA13	3209	422.481	0.0935605	0.235854	0.396743	0.691557	0.999922	352.375	834.024	297.628	183.215	344.841	404.447	407.464	582.699	357.001	461.115	0.160172	3.3998e-05	402.416	442.545
LOC105369529	105369529	1.31568	-0.0393569	0.10159	-0.396736	0.691562		2.10373	6.64561	0	0	0	0	0	0	4.40742	0	0.160169		1.74987	0.881485
KLHL24	54800	2145.87	0.080627	0.203244	0.396699	0.691589	0.999922	1942.79	1076.59	2171.52	2597.89	2564.48	2785.38	2621.61	1787.98	1755.04	2155.4	0.160152	3.3998e-05	2070.65	2221.08
USF3	205717	2249.35	-0.0603978	0.152251	-0.396696	0.691592	0.999922	2562.34	1838.62	2099.58	2484.2	2524.11	2489.82	2596.62	1786.87	1935.74	2175.62	0.16015	3.3998e-05	2301.77	2196.93
CAND1	55832	7083.69	-0.053268	0.134284	-0.396681	0.691603	0.999922	6586.78	7871.72	6392.26	6927.39	8349.3	6839.91	6499.24	5896.78	7425.63	8047.85	0.160143	3.3998e-05	7225.49	6941.88
LOC124902660	124902660	5.89918	-0.0915687	0.230427	-0.396625	0.691644	0.999922	3.1556	7.75321	9.89096	7.5165	4.36508	14.6406	5.766	2.21559	1.76297	1.92532	0.160117	3.3998e-05	6.53627	5.2621
INPP5D	3635	321.773	0.0994672	0.250903	0.396477	0.691753	0.999922	593.252	75.3169	280.544	263.077	297.916	507.846	211.42	315.721	170.127	502.509	0.160049	3.3998e-05	302.021	341.525
GLRB	2743	2154.18	-0.0868131	0.219026	-0.396358	0.691841	0.999922	2593.9	1662.51	1400.92	2680.57	2865.67	2789.95	1752.86	1039.11	2375.6	2380.66	0.159994	3.3998e-05	2240.71	2067.64
LOC124905321	124905321	2.14401	0.05741	0.146445	0.396326	0.691865	0.999922	0	6.64561	0.899178	0.939562	0	0	0	2.21559	8.81485	1.92532	0.159979	3.3998e-05	1.69687	2.59115
CATIP-AS2	103689911	0.399587	-0.0312212	0.0795343	-0.396205	0.691954		0	2.2152	0.899178	0	0	0	0	0	0.881485	0	0.159923		0.622876	0.176297
TMEM225B	100289187	35.1845	-0.097242	0.24567	-0.39615	0.691994	0.999922	47.3339	67.5637	18.8827	41.3407	16.369	0.915039	31.713	35.4494	53.7706	38.5065	0.159898	3.3998e-05	38.298	32.0709
GATA1	2623	0.982069	-0.0540383	0.13715	-0.396137	0.692004		0	1.1076	0.899178	1.87912	2.18254	0	0	1.10779	2.64445	0	0.159891		1.21369	0.750449
LOC124905232	124905232	19.1455	-0.0881131	0.22271	-0.396105	0.692027	0.999922	61.0082	29.9052	3.59671	10.3352	2.18254	14.6406	7.688	2.21559	39.6668	20.2159	0.159877	3.3998e-05	21.4056	16.8854
FKBP15	23307	1363.85	0.0498288	0.125798	0.396103	0.692029	0.999922	1471.56	1170.73	1465.66	1150.96	1433.93	1375.3	1467.45	1411.33	1254.35	1437.25	0.159876	3.3998e-05	1338.57	1389.14
LOC124900826	124900826	1.09109	0.0386017	0.0996902	0.396079	0.692047		0	0	3.59671	0	0	0	2.883	4.43117	0	0	0.159865		0.719343	1.46283
PTP4A2	8073	12680.4	0.0462647	0.116823	0.396026	0.692086	0.999922	12523.5	13787.4	12516.6	11082.1	12415.4	12192	11700.2	12316.4	13406.5	14863.5	0.15984	3.3998e-05	12465	12895.7
RBM18	92400	1256.76	0.054106	0.136634	0.39599	0.692112	0.999922	1121.29	1256.02	1177.92	1313.51	1287.7	1282.88	1122.45	1071.24	1375.12	1559.51	0.159823	3.3998e-05	1231.29	1282.24
LSP1P4	654342	520.483	-0.0686366	0.173359	-0.395922	0.692163	0.999922	431.265	759.815	606.046	475.418	401.587	497.781	502.603	509.585	529.772	490.957	0.159792	3.3998e-05	534.826	506.14
GSDMD	79792	5779.85	-0.0737191	0.186196	-0.395922	0.692163	0.999922	7155.84	3302.87	6071.25	6621.09	6628.37	6203.05	6006.25	6232.44	5154.92	4422.47	0.159792	3.3998e-05	5955.88	5603.83
LINC02243	340581	1.93256	-0.0549356	0.139713	-0.395885	0.69219		6.31119	0	1.79836	3.75825	0	0	0	0	2.64445	4.81331	0.159775		2.37356	1.49155
LOC100289473	100289473	22.2872	0.100207	0.2528	0.395885	0.69219	0.999922	32.6078	14.3988	25.177	19.7308	12.004	20.1308	18.259	6.64676	44.0742	29.8425	0.159775	3.3998e-05	20.7837	23.7907
SLC17A9	63910	0.79259	-0.0419134	0.107476	-0.395806	0.692248		0	3.3228	0	1.87912	0	0	0.961	0	1.76297	0	0.159738		1.04039	0.544794
SPARC	6678	123744	0.082369	0.208111	0.395797	0.692255	0.999922	75145.2	168320	94299.5	122400	136035	79731.9	133266	120125	125416	182706	0.159734	3.3998e-05	119240	128249
MKLN1-AS	100506881	93.2351	0.0855474	0.216135	0.395753	0.692287	0.999922	94.6679	58.7029	123.187	91.1375	79.6626	101.569	98.022	127.396	103.134	54.8717	0.159714	3.3998e-05	89.4717	96.9986
LOC124904041	124904041	2.251	0.065809	0.167284	0.395693	0.692331	0.999922	0	4.43041	0.899178	2.81869	1.09127	0	5.766	2.21559	5.28891	0	0.159686	3.3998e-05	1.84791	2.6541
COL10A1	1300	12.1118	0.0963726	0.243728	0.395692	0.692332	0.999922	13.6742	12.1836	6.29425	13.1539	9.82142	0.915039	12.493	7.75455	14.9852	29.8425	0.159685	3.3998e-05	11.0255	13.1981
LOC124901740	124901740	5.09519	0.0854231	0.216186	0.395677	0.692343	0.999922	12.6224	2.2152	2.69753	3.75825	1.09127	1.83008	1.922	3.32338	7.05188	14.4399	0.159679	3.3998e-05	4.47693	5.71345
CAMK1G	57172	11.2684	0.0820315	0.207673	0.395659	0.692356	0.999922	3.1556	0	10.7901	20.6704	14.1865	21.0459	0	22.1559	15.8667	4.81331	0.15967	3.3998e-05	9.76052	12.7764
LINC00957	255031	4.87368	0.0776542	0.196929	0.395655	0.692359	0.999922	7.36306	0	1.79836	9.39562	2.18254	0	11.532	9.97013	2.64445	3.85065	0.159668	3.3998e-05	4.14791	5.59945
LOC100287944	100287944	0.749272	-0.0473813	0.119925	-0.395585	0.692411		0	0	1.79836	1.87912	1.09127	0	0.961	0	1.76297	0	0.159636		0.95375	0.544794
HMGN1	3150	6881.69	0.0654399	0.165436	0.395562	0.692428	0.999922	5915.69	8510.81	5392.37	6608.88	7093.25	7137.3	5692	5821.45	8668.52	7976.62	0.159625	3.3998e-05	6704.2	7059.18
LOC158434	158434	1.27661	-0.0390845	0.101922	-0.395544	0.692441		0	0	2.69753	5.63737	0	0	0	4.43117	0	0	0.159617		1.66698	0.886234
POT1-AS1	401398	24.0216	-0.0995205	0.251985	-0.395523	0.692457	0.999922	25.2448	13.2912	27.8745	26.3077	36.0119	21.9609	12.493	55.3896	15.8667	5.77597	0.159607	3.3998e-05	25.746	22.2972
CENPC	1060	1774.89	0.0651636	0.16477	0.395488	0.692483	0.999922	1769.24	1905.07	1266.94	1402.77	2303.67	1822.76	1634.66	1764.71	2011.55	1867.56	0.159591	3.3998e-05	1729.54	1820.25
LOC105371241	105371241	1.89557	0.0532803	0.136164	0.395465	0.6925		3.1556	0	0.899178	0	3.27381	4.57519	0	0	7.05188	0	0.15958		1.46572	2.32541
RNF128	79589	13.3845	-0.090754	0.22924	-0.395337	0.692594	0.999922	7.36306	1.1076	26.0762	17.8517	21.8254	3.66015	7.688	4.43117	36.1409	7.70129	0.159521	3.3998e-05	14.8448	11.9243
LOC100996583	100996583	1.03887	0.0494798	0.125936	0.395252	0.692657		0	1.1076	1.79836	0.939562	0	3.66015	2.883	0	0	0	0.159482		0.769104	1.30863
CTTN	2017	7534.01	0.0551718	0.139588	0.395249	0.692659	0.999922	5979.85	9486.61	6599.97	7092.75	7726.19	7578.35	7573.64	7600.56	8193.4	7508.76	0.15948	3.3998e-05	7377.07	7690.94
FBXO15	201456	21.9562	0.0999695	0.252746	0.395166	0.692721	0.999922	23.141	7.75321	20.6811	32.8847	17.4603	10.9805	10.571	21.0481	42.3113	32.7305	0.159442	3.3998e-05	20.3841	23.5283
LOC107985236	107985236	4.4354	0.0803256	0.204256	0.395074	0.692788	0.999922	5.25933	4.43041	0.899178	8.45606	0	6.40527	1.922	13.2935	1.76297	1.92532	0.159399	3.3998e-05	3.80899	5.06181
PCDHGC5	56097	153.685	0.0888227	0.225201	0.395069	0.692792	0.999922	80.9936	11.076	154.659	198.248	236.805	105.229	345.96	268.086	20.2741	115.519	0.159397	3.3998e-05	136.356	171.014
ZNF622	90441	2282.09	-0.0659844	0.167031	-0.395039	0.692814	0.999922	2106.89	2596.22	3008.65	2468.23	1527.78	2175.05	2458.24	2234.42	2047.69	2197.76	0.159383	3.3998e-05	2341.55	2222.63
LINC00173	100287569	34.2646	-0.097707	0.247357	-0.394968	0.692866	0.999922	26.2966	26.5824	48.5556	51.6759	27.2817	44.8369	33.635	48.7429	16.7482	18.2906	0.15935	3.3998e-05	36.0785	32.4507
LINC01828	102800447	1.89048	-0.0544912	0.139119	-0.39494	0.692887		0	4.43041	1.79836	0	5.45635	4.57519	0	0	2.64445	0	0.159337		2.33702	1.44393
GRM3	2913	3.22771	-0.0705182	0.179137	-0.394904	0.692914	0.999922	1.05187	6.64561	4.49589	6.57693	0	0	0	3.32338	4.40742	5.77597	0.159321	3.3998e-05	3.75406	2.70135
ARGFXP2	503640	5.29144	-0.0890584	0.224965	-0.394883	0.692929	0.999922	6.31119	2.2152	8.0926	8.45606	4.36508	1.83008	5.766	0	5.28891	10.5893	0.159311	3.3998e-05	5.88803	4.69485
C5orf24	134553	4949.56	-0.0681852	0.172729	-0.394751	0.693027	0.999922	3287.08	4907.78	4932.89	5911.72	6383.92	3789.17	5265.32	5136.83	4943.37	4937.49	0.15925	3.3998e-05	5084.68	4814.44
NUDCD2	134492	1959.84	-0.0746903	0.189236	-0.394696	0.693068	0.999922	1305.36	2471.06	1912.55	2211.73	2203.27	1243.54	2060.38	2042.77	1760.32	2387.4	0.159224	3.3998e-05	2020.8	1898.88
FBXO9	26268	5058.87	0.03655	0.0926166	0.394638	0.69311	0.999922	4963.75	5282.15	4774.64	4934.58	5007.83	4918.33	5353.73	4944.08	4951.3	5458.29	0.159198	3.3998e-05	4992.59	5125.15
PABPN1	8106	1712.89	0.0608737	0.154256	0.394628	0.693117	0.999922	1404.24	1825.33	1690.45	2099.92	1342.26	1544.59	1885.48	1748.1	1570.81	2017.74	0.159193	3.3998e-05	1672.44	1753.34
LINC02481	339988	1.6924	0.0635779	0.161993	0.394598	0.69314		0	2.2152	3.59671	0.939562	0	1.83008	1.922	5.53896	0.881485	0	0.159179		1.3503	2.0345
OPCML	4978	96.119	-0.0996112	0.252347	-0.394597	0.69314	0.999922	58.9044	68.6713	168.146	171	49.1071	158.302	80.724	34.3416	149.852	22.1412	0.159179	3.3998e-05	103.166	89.0722
ZC3H18-AS1	400555	23.427	0.098833	0.250867	0.394576	0.693156	0.999922	28.4004	36.5508	8.99178	11.2747	25.0992	17.3857	24.986	27.6948	21.1556	32.7305	0.159169	3.3998e-05	22.0634	24.7905
RNF217-AS1	7955	6.16402	-0.0893638	0.226778	-0.394545	0.693179	0.999922	18.9336	4.43041	1.79836	3.75825	5.45635	4.57519	2.883	5.53896	12.3408	1.92532	0.159155	3.3998e-05	6.87539	5.45265
LOC105374660	105374660	1.24198	0.0600109	0.15232	0.39453	0.69319		0	1.1076	1.79836	0.939562	1.09127	0.915039	4.805	0	1.76297	0	0.159148		0.987358	1.4966
H3C1	8350	107.984	0.0968245	0.245409	0.394525	0.693193	0.999922	105.187	71.9941	48.5556	131.539	153.869	186.668	126.852	65.3598	133.986	55.8344	0.159146	3.3998e-05	102.229	113.74
LOC124902776	124902776	14.733	-0.0994157	0.252437	-0.394466	0.693237	0.999922	18.9336	17.7216	17.0844	14.0934	10.9127	9.15039	20.181	26.587	8.81485	3.85065	0.159118	3.3998e-05	15.7491	13.7168
IQCH-AS1	100506686	291.584	0.0772576	0.195879	0.394426	0.693266	0.999922	388.138	264.717	252.669	211.401	293.551	202.224	262.353	311.29	409.89	319.604	0.1591	3.3998e-05	282.095	301.072
TIMM8B	26521	3054.4	-0.047854	0.121326	-0.394424	0.693268	0.999922	2660.17	2956.19	3054.51	3248.07	3623.01	2961.98	3278.93	2816.01	2835.74	3109.4	0.159099	3.3998e-05	3108.39	3000.41
SCIRT	101929705	45.5027	-0.0871972	0.221175	-0.394372	0.693306	0.999922	62.06	52.0573	44.9589	31.9451	45.8333	26.5361	52.855	48.7429	46.7187	43.3198	0.159075	3.3998e-05	47.3709	43.6345
ABCB1	5243	377.318	-0.0988884	0.250833	-0.394304	0.693356	0.999922	330.286	279.116	373.159	313.814	704.96	169.282	248.899	650.274	588.832	114.557	0.159043	3.3998e-05	400.267	354.369
ZSCAN5B	342933	2.52267	-0.0641016	0.164248	-0.39424	0.693404	0.999922	0	1.1076	0.899178	8.45606	4.36508	1.83008	1.922	6.64676	0	0	0.159014	3.3998e-05	2.96558	2.07977
TIMM23	100287932	4417.84	-0.0641391	0.1627	-0.394216	0.693421	0.999922	3146.13	5295.44	5295.26	4697.81	4210.12	4077.41	4612.8	4483.24	3476.58	4883.58	0.159003	3.3998e-05	4528.95	4306.72
TRIR	79002	6465.59	-0.045805	0.116195	-0.394206	0.693429	0.999922	5643.26	7209.38	6118.01	6948.06	6953.57	6072.2	6646.27	5834.74	6809.47	6420.95	0.158998	3.3998e-05	6574.45	6356.73
SS18L2	51188	839.769	0.0473614	0.12016	0.394149	0.693471	0.999922	859.374	842.885	775.991	863.457	784.623	866.542	797.63	734.466	937.018	935.707	0.158972	3.3998e-05	825.266	854.273
PRAP1	118471	3.54354	-0.0815216	0.2077	-0.394147	0.693472	0.999922	6.31119	7.75321	0	2.81869	3.27381	1.83008	6.727	1.10779	1.76297	3.85065	0.158971	3.3998e-05	4.03138	3.0557
IFITM2	10581	2441.6	-0.0935751	0.23746	-0.394074	0.693526	0.999922	2056.4	1223.9	3199.28	3076.13	3241.07	2746.03	3224.15	2715.2	2104.99	828.852	0.158937	3.3998e-05	2559.35	2323.84
LOC124902268	124902268	4.75534	0.0768069	0.195446	0.393907	0.69365	0.999922	0	7.75321	0.899178	8.45606	3.27381	5.49023	11.532	2.21559	7.93336	0	0.15886	3.3998e-05	4.07645	5.43423
TGFBR3	7049	529.29	0.0840618	0.21347	0.393775	0.693747	0.999922	335.545	367.724	729.233	651.116	461.607	465.755	501.642	743.329	667.284	369.662	0.158799	3.3998e-05	509.045	549.534
NRDE2	55051	722.818	0.064552	0.163945	0.393732	0.693779	0.999922	480.702	690.036	819.151	747.891	784.623	842.751	686.154	627.011	836.529	713.332	0.158779	3.3998e-05	704.481	741.155
LOC105371812	105371812	0.404272	-0.0314876	0.079864	-0.393691	0.693809		0	0	0.899178	0	2.18254	0	0.961	0	0	0	0.15876		0.616343	0.1922
LOC105372063	105372063	0.404272	-0.0314876	0.079864	-0.393691	0.693809		0	0	0.899178	0	2.18254	0	0.961	0	0	0	0.15876		0.616343	0.1922
TCP11L1	55346	1547.41	-0.092711	0.235557	-0.393598	0.693878	0.999922	1608.3	3315.05	1174.33	1118.08	886.111	1114.52	1321.37	1499.95	1226.15	2210.27	0.158717	3.3998e-05	1620.37	1474.45
LOC105376070	105376070	27.9293	0.0916325	0.232669	0.393558	0.693907	0.999922	19.9854	18.8292	28.7737	31.9451	33.8293	30.1963	28.83	18.8325	34.3779	33.6932	0.158699	3.3998e-05	26.6726	29.186
LOC105376482	105376482	11.1584	0.0902812	0.229127	0.393557	0.693908	0.999922	5.25933	9.96841	6.29425	28.1869	0	26.5361	7.688	6.64676	12.3408	8.66396	0.158698	3.3998e-05	9.94177	12.3751
ETNK2	55224	2513.06	-0.0608825	0.15475	-0.393422	0.694008	0.999922	2945.22	2558.56	2771.27	2735.06	1850.79	2671.91	2124.77	2689.72	2699.11	2084.16	0.158636	3.3998e-05	2572.18	2453.93
LOC124901675	124901675	6.38955	-0.0928565	0.236066	-0.393391	0.694031	0.999922	5.25933	6.64561	8.99178	6.57693	7.63888	11.8955	3.844	7.75455	5.28891	0	0.158621	3.3998e-05	7.02251	5.75659
LOC105371814	105371814	40.5488	0.0894348	0.227343	0.393363	0.694051	0.999922	29.4522	34.3356	48.5556	45.099	36.0119	23.791	47.089	52.0662	36.1409	52.9464	0.158609	3.3998e-05	38.6909	42.4067
LOC105370047	105370047	33.6102	-0.0994209	0.252771	-0.393306	0.694094	0.999922	49.4377	29.9052	17.9836	27.2473	55.6547	58.5625	20.181	6.64676	29.089	41.3945	0.158582	3.3998e-05	36.0457	31.1747
LOC107987138	107987138	49.7949	-0.0701203	0.17927	-0.393266	0.694123	0.999922	72.5787	0	62.9425	71.4067	82.9365	84.1836	94.178	14.4013	0.881485	14.4399	0.158563	3.3998e-05	57.9729	41.6168
TTPA	7274	274.073	-0.0857048	0.217973	-0.393229	0.69415	0.999922	328.182	356.648	266.157	246.165	226.984	173.857	286.378	399.913	312.046	144.399	0.158546	3.3998e-05	284.827	263.319
LOC101929719	101929719	1.08915	0.0489284	0.126156	0.39319	0.694179		3.1556	0	0.899178	0	0	3.66015	0.961	2.21559	0	0	0.158528		0.810955	1.36735
MIPOL1	145282	497.355	-0.0769968	0.195842	-0.393158	0.694203	0.999922	376.568	647.947	527.818	590.984	424.504	593.86	485.305	571.621	468.068	286.873	0.158514	3.3998e-05	513.564	481.145
DIDO1	11083	7005.57	0.0546912	0.139144	0.393056	0.694278	0.999922	6218.63	8406.7	6354.49	6932.09	6392.65	7364.23	7724.52	6734.27	5839.84	8088.28	0.158467	3.3998e-05	6860.91	7150.23
MNT	4335	2462.12	0.0442511	0.112587	0.393037	0.694292	0.999922	2396.15	2324.86	2467.34	2736	2186.9	2528.25	2457.28	2233.31	2620.65	2670.42	0.158458	3.3998e-05	2422.25	2501.98
CLMAT3	101927096	29.0325	-0.0986129	0.250778	-0.393035	0.694293	0.999922	53.6451	24.3672	30.5721	29.1264	16.369	45.7519	36.518	16.6169	22.9186	14.4399	0.158457	3.3998e-05	30.816	27.2491
CA11	770	3551.08	0.0779471	0.198338	0.393004	0.694317	0.999922	3781.45	3546.54	2356.75	2905.13	4574.6	2961.07	3422.12	2503.61	4898.41	4561.09	0.158442	3.3998e-05	3432.89	3669.26
LOC105378289	105378289	0.983134	-0.0484406	0.12416	-0.392976	0.694337		4.20746	0	0	0.939562	1.09127	1.83008	0	0	1.76297	0	0.158429		1.24766	0.718609
NANOGP8	388112	0.919158	0.0421212	0.110079	0.39293	0.694371		0	0	0	0	3.27381	0	1.922	1.10779	0	2.88799	0.158408		0.654761	1.18356
LINC01740	101929565	0.426294	0.0269109	0.0788617	0.392928	0.694373		0	0	0	0.939562	0	0	0	3.32338	0	0	0.158407		0.187912	0.664675
OR2L8	391190	0.422256	0.0269109	0.0788617	0.392928	0.694373		0	0	0.899178	0	0	0	0	3.32338	0	0	0.158407		0.179836	0.664675
LINC01868	107985924	0.422256	0.0269109	0.0788617	0.392928	0.694373		0	0	0.899178	0	0	0	0	3.32338	0	0	0.158407		0.179836	0.664675
S100Z	170591	0.426294	0.0269109	0.0788617	0.392928	0.694373		0	0	0	0.939562	0	0	0	3.32338	0	0	0.158407		0.187912	0.664675
LOC105376213	105376213	0.422256	0.0269109	0.0788617	0.392928	0.694373		0	0	0.899178	0	0	0	0	3.32338	0	0	0.158407		0.179836	0.664675
LOC124904271	124904271	0.426294	0.0269109	0.0788617	0.392928	0.694373		0	0	0	0.939562	0	0	0	3.32338	0	0	0.158407		0.187912	0.664675
CCDC13-AS1	100874114	0.443098	0.0269109	0.0788617	0.392928	0.694373		0	1.1076	0	0	0	0	0	3.32338	0	0	0.158407		0.22152	0.664675
LOC101929298	101929298	0.443098	0.0269109	0.0788617	0.392928	0.694373		0	1.1076	0	0	0	0	0	3.32338	0	0	0.158407		0.22152	0.664675
MYBPC1	4604	0.443098	0.0269109	0.0788617	0.392928	0.694373		0	1.1076	0	0	0	0	0	3.32338	0	0	0.158407		0.22152	0.664675
PPBP	5473	1.49564	0.0449221	0.11692	0.392852	0.694429		0	1.1076	0	0	4.36508	2.74512	0	0	0	6.73863	0.158372		1.09454	1.89675
CSDC2	27254	3818.66	0.0802078	0.204262	0.392673	0.694561	0.999922	3771.99	4740.53	4563.33	3174.78	2174.9	2876.88	4686.8	3172.72	3609.68	5414.97	0.158289	3.3998e-05	3685.11	3952.21
MTRR	4552	2467.7	-0.0705076	0.179605	-0.392567	0.694639	0.999922	1589.37	2906.35	3172.3	2819.63	2204.36	2695.7	2705.21	2279.84	2371.19	1933.02	0.158241	3.3998e-05	2538.4	2396.99
TMEM186	25880	6.17872	0.0870043	0.221893	0.392552	0.694651	0.999922	12.6224	1.1076	3.59671	5.63737	4.36508	0	7.688	6.64676	11.4593	8.66396	0.158234	3.3998e-05	5.46583	6.8916
RIF1	55183	4756.45	-0.0494252	0.125908	-0.392549	0.694652	0.999922	5640.1	4886.74	4528.26	4319.17	4845.24	5481.08	4744.46	4276.08	4522.02	4321.39	0.158233	3.3998e-05	4843.9	4669
LOC124902546	124902546	32.7827	0.0982646	0.250418	0.392506	0.694684	0.999922	27.3485	33.228	31.4712	28.1869	33.8293	59.4775	26.908	48.7429	29.9705	8.66396	0.158212	3.3998e-05	30.8128	34.7526
LOC100287846	100287846	5.49528	-0.0767387	0.195901	-0.39242	0.694748	0.999922	12.6224	0	4.49589	5.63737	8.73015	1.83008	0	1.10779	7.05188	13.4773	0.158173	3.3998e-05	6.29716	4.6934
LINC02683	101928132	0.415108	-0.0320421	0.0805455	-0.392409	0.694756		2.10373	0	0	0.939562	0	0	0	1.10779	0	0	0.158168		0.608658	0.221558
LOC124905147	124905147	2.13045	-0.061609	0.157707	-0.392309	0.69483	0.999922	0	2.2152	3.59671	4.69781	2.18254	0	0	3.32338	5.28891	0	0.158122	3.3998e-05	2.53845	1.72246
LINC00682	101927074	0.699585	0.0287722	0.0807249	0.392108	0.694979		0	0	0	0	2.18254	0	0	0	0	4.81331	0.158029		0.436508	0.962662
MIR1207	100302175	0.661166	0.0338693	0.0804802	0.392108	0.694979		0	0	1.79836	0	0	0	0	0	0	4.81331	0.158029		0.359671	0.962662
NRG3-AS1	101929590	0.661166	0.0338693	0.0804802	0.392108	0.694979		0	0	1.79836	0	0	0	0	0	0	4.81331	0.158029		0.359671	0.962662
PDE9A-AS1	101928284	0.699585	0.0287722	0.0807249	0.392108	0.694979		0	0	0	0	2.18254	0	0	0	0	4.81331	0.158029		0.436508	0.962662
LOC105374656	105374656	0.645459	0.0338738	0.0882548	0.392097	0.694987		0	1.1076	0	0.939562	0	0	0	0	4.40742	0	0.158024		0.409433	0.881485
SOX1	6656	2.86138	-0.0569487	0.146141	-0.392092	0.694991	0.999922	0	0	7.19343	4.69781	5.45635	5.49023	0	0	0	5.77597	0.158021	3.3998e-05	3.46952	2.25324
CUL4A	8451	8185.7	-0.0509839	0.13005	-0.392032	0.695034	0.999922	9501.5	6955.74	8828.13	8173.25	8247.81	8866.72	8332.83	8388.2	6703.69	7859.17	0.157994	3.3998e-05	8341.29	8030.12
KRR1	11103	998.468	-0.0528115	0.134715	-0.392025	0.69504	0.999922	919.33	1095.42	1048.44	886.007	1142.56	885.757	955.234	912.821	960.818	1178.3	0.15799	3.3998e-05	1018.35	978.586
LOC100289230	100289230	47.4068	-0.0990405	0.252741	-0.391983	0.695071	0.999922	26.2966	34.3356	48.5556	101.473	42.5595	12.8105	56.699	65.3598	17.6297	68.349	0.157971	3.3998e-05	50.644	44.1696
LINC00951	401260	15.9625	0.08199	0.209639	0.391918	0.695119	0.999922	2.10373	31.0128	8.0926	19.7308	8.73015	4.57519	0.961	1.10779	36.1409	47.1704	0.157941	3.3998e-05	13.934	17.9911
LOC124902297	124902297	55.0329	-0.0905787	0.231072	-0.391892	0.695138	0.999922	41.0227	53.1649	43.1606	75.165	75.2976	57.6474	31.713	37.6649	75.8077	59.685	0.157929	3.3998e-05	57.5621	52.5036
MEIG1	644890	4.67991	0.0795552	0.203748	0.391851	0.695168	0.999922	9.46679	0	1.79836	5.63737	3.27381	6.40527	0	11.0779	5.28891	3.85065	0.15791	3.3998e-05	4.03526	5.32455
LINC02634	105376493	0.643825	0.0340726	0.0881833	0.391816	0.695194		0	0	0	0.939562	1.09127	0	0	0	4.40742	0	0.157894		0.406166	0.881485
LINC01586	101929743	0.58576	-0.0363172	0.0998176	-0.391812	0.695197		0	0	2.69753	0	1.09127	0	0.961	1.10779	0	0	0.157892		0.757761	0.413758
CPLANE1	65250	1802.1	0.0601294	0.15347	0.391803	0.695204	0.999922	1754.51	2356.98	1551.98	1376.46	1762.4	1937.14	1685.59	1735.91	1842.3	2017.74	0.157888	3.3998e-05	1760.47	1843.74
PCSK1N	27344	3377.64	-0.0710253	0.18131	-0.391733	0.695255	0.999922	3519.54	3052.55	3606.6	4009.11	3189.78	2259.23	3039.64	3995.81	4519.37	2584.75	0.157856	3.3998e-05	3475.52	3279.76
MARCHF10-DT	101927877	5.93968	0.0940835	0.239542	0.391702	0.695278	0.999922	3.1556	7.75321	5.39507	8.45606	2.18254	7.32031	6.727	2.21559	12.3408	3.85065	0.157841	3.3998e-05	5.38849	6.49086
RFC4	5984	3758.02	-0.078946	0.201552	-0.39169	0.695287	0.999922	2385.63	3464.58	4658.64	4228.03	4693.55	3861.46	4531.11	4585.15	2637.4	2534.69	0.157836	3.3998e-05	3886.09	3629.96
LOC105377492	105377492	4.75977	-0.087045	0.222224	-0.391306	0.695571	0.999922	5.25933	5.53801	7.19343	8.45606	0	5.49023	8.649	3.32338	1.76297	1.92532	0.157658	3.3998e-05	5.28936	4.23018
LOC124901567	124901567	8.91676	-0.0857659	0.219498	-0.391263	0.695603	0.999922	21.0373	1.1076	15.286	12.2143	0	7.32031	11.532	13.2935	3.52594	3.85065	0.157639	3.3998e-05	9.92905	7.90448
LINC01353	100506775	2.22032	0.0646282	0.165886	0.391168	0.695673	0.999922	2.10373	3.3228	1.79836	1.87912	0	0	0.961	3.32338	8.81485	0	0.157595	3.3998e-05	1.8208	2.61984
NCKAP1	10787	17933.4	0.043757	0.111882	0.3911	0.695723	0.999922	16716.2	20179.4	16925.2	16638.7	17774.6	18292.5	16998.2	16924.9	18520.9	20363.2	0.157563	3.3998e-05	17646.8	18219.9
DCAF6	55827	3291.35	-0.0520071	0.133006	-0.391013	0.695788	0.999922	2841.09	4156.83	3362.03	2999.08	3418.95	3327.08	3458.64	3149.45	3283.53	2916.87	0.157523	3.3998e-05	3355.59	3227.11
SNORD116-14	100033426	2.66995	-0.0758656	0.194343	-0.390947	0.695837	0.999922	5.25933	3.3228	2.69753	1.87912	2.18254	3.66015	1.922	0	0	5.77597	0.157493	3.3998e-05	3.06827	2.27162
SNORA105C	106635541	2.21599	-0.0733486	0.187238	-0.390922	0.695855	0.999922	0	4.43041	5.39507	1.87912	1.09127	1.83008	2.883	0	1.76297	2.88799	0.157481	3.3998e-05	2.55917	1.87281
MAPK8	5599	3668.25	-0.0646965	0.165534	-0.390834	0.69592	0.999922	2450.85	4499.08	3686.63	4071.12	4102.08	3627.21	3475.94	3253.59	3235.05	4280.96	0.157441	3.3998e-05	3761.95	3574.55
RSBN1L	222194	2282.41	-0.0604803	0.154755	-0.390813	0.695936	0.999922	2689.62	2293.84	1852.31	2107.44	2736.9	2575.83	1746.14	2093.73	2355.33	2372.96	0.157431	3.3998e-05	2336.02	2228.8
FAM83C	128876	0.810537	0.0459175	0.119246	0.39079	0.695953		0	1.1076	1.79836	0	0	0.915039	0.961	3.32338	0	0	0.15742		0.581192	1.03988
LOC124900878	124900878	2.96358	0.0545805	0.141102	0.390611	0.696085	0.999922	0	0	2.69753	6.57693	2.18254	0	11.532	6.64676	0	0	0.157338	3.3998e-05	2.2914	3.63575
SHH	6469	0.607694	-0.0352794	0.0877937	-0.390583	0.696105		3.1556	0	0	0	1.09127	1.83008	0	0	0	0	0.157325		0.849373	0.366015
FICD	11153	260.869	0.0609636	0.156087	0.390571	0.696114	0.999922	179.869	278.008	289.535	243.347	282.639	257.126	256.587	266.978	270.616	283.985	0.15732	3.3998e-05	254.679	267.058
TBC1D21	161514	12.1574	-0.0983224	0.251777	-0.390567	0.696117	0.999922	8.41492	24.3672	9.89096	14.0934	8.73015	7.32031	15.376	4.43117	9.69633	19.2532	0.157318	3.3998e-05	13.0993	11.2154
LOC124904895	124904895	8.97127	0.0981863	0.251493	0.390523	0.69615	0.999922	13.6742	5.53801	7.19343	8.45606	6.54761	10.0654	15.376	11.0779	7.93336	3.85065	0.157297	3.3998e-05	8.28187	9.66067
MYCBP2	23077	2840.83	-0.0559303	0.143234	-0.390483	0.69618	0.999922	3268.14	2784.51	2865.68	2491.72	3095.93	3305.12	2900.3	2973.32	2186.96	2536.61	0.157279	3.3998e-05	2901.2	2780.46
PLA2G3	50487	2.99678	0.0619193	0.159231	0.390454	0.696201	0.999922	0	1.1076	3.59671	0.939562	6.54761	1.83008	0.961	0	14.9852	0	0.157265	3.3998e-05	2.4383	3.55526
TMEM131L	23240	1356.93	0.0581071	0.148849	0.390374	0.69626	0.999922	1521	1345.74	1315.5	1224.25	1227.68	1717.53	1591.42	1134.38	1270.22	1221.62	0.157229	3.3998e-05	1326.83	1387.03
LOC107984402	107984402	1.51821	0.0583095	0.149935	0.390287	0.696325		3.1556	1.1076	1.79836	0	0	1.83008	2.883	0	4.40742	0	0.157188		1.21231	1.8241
LOC124903848	124903848	14.5865	-0.0948441	0.242649	-0.390284	0.696327	0.999922	4.20746	14.3988	8.0926	44.1594	8.73015	10.0654	10.571	4.43117	22.9186	18.2906	0.157187	3.3998e-05	15.9177	13.2554
SHANK2-AS1	100874198	1.6529	0.0562458	0.146634	0.390115	0.696452		0	1.1076	0	0	5.45635	1.83008	0.961	3.32338	0	3.85065	0.157109		1.31279	1.99302
LOC100506606	100506606	67.8594	0.0885561	0.226998	0.390109	0.696456	0.999922	84.1492	54.2725	65.64	40.4012	80.7539	73.2031	67.27	67.5753	104.897	40.4318	0.157106	3.3998e-05	65.0434	70.6754
LOC105374780	105374780	0.887402	0.0403633	0.105863	0.389965	0.696562		0	1.1076	0.899178	0	1.09127	0	0	0	0	5.77597	0.15704		0.61961	1.15519
PILRA	29992	48.9552	0.0884744	0.226964	0.38989	0.696618	0.999922	63.1119	48.7345	30.5721	51.6759	40.377	70.458	34.596	54.2818	37.0224	58.7224	0.157005	3.3998e-05	46.8943	51.0161
LOC107984573	107984573	0.827969	0.0364469	0.0951487	0.389874	0.69663		0	0	2.69753	0	0	3.66015	1.922	0	0	0	0.156998		0.539507	1.11643
LOC124900752	124900752	10.2005	-0.0903419	0.231709	-0.389856	0.696643	0.999922	2.10373	3.3228	10.7901	30.066	9.82142	9.15039	6.727	9.97013	1.76297	18.2906	0.15699	3.3998e-05	11.2208	9.18021
BMS1P4-AGAP5	113939925	45.6649	-0.0879972	0.225729	-0.389804	0.696681	0.999922	36.8153	50.9497	53.0515	39.4616	57.8373	71.373	39.401	36.5572	31.7334	39.4691	0.156966	3.3998e-05	47.6231	43.7067
EPM2AIP1	9852	2851.26	0.0556807	0.142846	0.389795	0.696688	0.999922	2313.05	2610.62	2534.78	3262.16	3234.52	2774.4	2566.83	2766.16	3373.44	3076.67	0.156962	3.3998e-05	2791.03	2911.5
SELENOH	280636	4875.19	0.0465223	0.119358	0.389771	0.696706	0.999922	4926.94	3948.6	4807.01	5571.6	4703.37	5227.62	5068.31	4872.07	4832.3	4794.06	0.156951	3.3998e-05	4791.5	4958.87
LOC124901767	124901767	1.87207	-0.0623467	0.160676	-0.389704	0.696755		6.31119	1.1076	0.899178	2.81869	0	0	0.961	2.21559	4.40742	0	0.15692		2.22733	1.5168
LENG8-AS1	104355426	168.347	-0.0889549	0.228303	-0.389637	0.696805	0.999922	240.877	103.007	186.13	185.094	162.599	200.393	195.083	201.618	138.393	70.2743	0.156889	3.3998e-05	175.541	161.152
GORASP1	64689	2057.63	0.0630858	0.161931	0.389587	0.696842	0.999922	2256.25	2606.19	1973.7	1624.5	1573.61	1894.13	1883.56	2050.52	2397.64	2316.16	0.156866	3.3998e-05	2006.85	2108.4
WDR7-OT1	107985140	7.67511	-0.0860384	0.220387	-0.389585	0.696843	0.999922	3.1556	2.2152	15.286	18.7912	3.27381	10.0654	9.61	5.53896	8.81485	0	0.156865	3.3998e-05	8.54437	6.80585
SLC16A6	9120	24.6646	-0.0937497	0.240619	-0.389536	0.69688	0.999922	22.0892	29.9052	30.5721	28.1869	18.5516	11.8955	28.83	21.0481	23.8001	31.7678	0.156842	3.3998e-05	25.861	23.4683
SMG6	23293	1901.62	0.0540603	0.138791	0.389508	0.6969	0.999922	1705.07	2134.35	1763.29	1875.37	1836.61	1863.02	1707.7	1682.74	2022.13	2425.91	0.156829	3.3998e-05	1862.94	1940.3
SLITRK5	26050	3.5333	0.0760899	0.196419	0.38949	0.696914	0.999922	0	3.3228	3.59671	3.75825	4.36508	1.83008	6.727	9.97013	1.76297	0	0.156821	3.3998e-05	3.00857	4.05804
PRDM5	11107	448.392	0.0751526	0.192966	0.389481	0.69692	0.999922	505.947	321.204	360.57	371.127	612.202	496.866	511.252	530.633	312.046	462.078	0.156817	3.3998e-05	434.21	462.575
RPS6KA5	9252	314.443	-0.0751584	0.193005	-0.389401	0.69698	0.999922	213.529	389.876	390.243	305.358	323.016	309.283	328.662	229.313	245.053	410.094	0.15678	3.3998e-05	324.404	304.481
TONSL-AS1	100287098	49.8964	-0.0922913	0.237022	-0.389236	0.697102	0.999922	54.697	35.4432	63.8416	59.1924	48.0158	78.6933	61.504	36.5572	27.326	33.6932	0.156704	3.3998e-05	52.238	47.5547
FOSB	2354	8062.52	0.0955617	0.245685	0.389196	0.697131	0.999922	15449.8	3298.44	2235.36	2532.12	13310.2	15042.3	8962.28	7451.01	8524.84	3818.88	0.156686	3.3998e-05	7365.18	8759.87
MRPL27	51264	2268.99	0.052687	0.135374	0.389196	0.697131	0.999922	2145.8	2134.35	2549.17	2269.98	2019.94	1941.71	2721.55	2583.37	2197.54	2126.52	0.156685	3.3998e-05	2223.85	2314.14
LINC00672		24.5418	0.0976413	0.250965	0.389184	0.69714	0.999922	30.5041	25.4748	14.3869	16.9121	28.373	37.5166	26.908	23.2636	34.3779	7.70129	0.15668	3.3998e-05	23.1302	25.9535
FAM181B	220382	259.741	0.0900973	0.231526	0.389151	0.697164	0.999922	392.346	146.203	281.443	227.374	193.155	199.478	245.055	395.482	366.698	150.175	0.156665	3.3998e-05	248.104	271.378
NRBP2	340371	1839.65	0.0706207	0.181483	0.38914	0.697173	0.999922	2010.11	1875.17	1451.27	1510.82	2085.42	1919.75	2235.29	2364.03	1193.53	1751.08	0.15666	3.3998e-05	1786.56	1892.74
PCAT5	102578074	0.632597	-0.0319285	0.0802926	-0.389113	0.697193		0	0	4.49589	0	0	1.83008	0	0	0	0	0.156647		0.899178	0.366015
TRAV8-3	28683	0.671148	-0.0267718	0.0805507	-0.389113	0.697193		0	0	4.49589	0	0	0	0	2.21559	0	0	0.156647		0.899178	0.443117
LOC124901796	124901796	0.972504	0.0362332	0.0961235	0.389084	0.697214		0	0	0	0	3.27381	5.49023	0.961	0	0	0	0.156634		0.654761	1.29025
LOC105369421	105369421	1.31843	0.0607373	0.158075	0.38908	0.697217		3.1556	2.2152	0	0	0	1.83008	0.961	2.21559	0.881485	1.92532	0.156632		1.07416	1.56269
ASIC1	41	3175.84	0.0782018	0.201	0.389063	0.69723	0.999922	3161.91	3037.04	2421.49	3883.21	2840.57	2902.5	2913.75	1893.22	4909.87	3794.81	0.156624	3.3998e-05	3068.84	3282.83
LINC01346	728716	0.179836	-0.0306816	0.0788617	-0.389058	0.697233		0	0	1.79836	0	0	0	0	0	0	0	0.156622		0.359671	0
HES3	390992	0.183874	-0.0306816	0.0788617	-0.389058	0.697233		0	0	0.899178	0.939562	0	0	0	0	0	0	0.156622		0.367748	0
TAS1R2	80834	0.179836	-0.0306816	0.0788617	-0.389058	0.697233		0	0	1.79836	0	0	0	0	0	0	0	0.156622		0.359671	0
PLA2G2D	26279	0.179836	-0.0306816	0.0788617	-0.389058	0.697233		0	0	1.79836	0	0	0	0	0	0	0	0.156622		0.359671	0
LOC105378644	105378644	0.210373	-0.0306816	0.0788617	-0.389058	0.697233		2.10373	0	0	0	0	0	0	0	0	0	0.156622		0.420746	0
LOC107985379	107985379	0.179836	-0.0306816	0.0788617	-0.389058	0.697233		0	0	1.79836	0	0	0	0	0	0	0	0.156622		0.359671	0
LOC102724319	102724319	0.179836	-0.0306816	0.0788617	-0.389058	0.697233		0	0	1.79836	0	0	0	0	0	0	0	0.156622		0.359671	0
C1orf141	400757	0.179836	-0.0306816	0.0788617	-0.389058	0.697233		0	0	1.79836	0	0	0	0	0	0	0	0.156622		0.359671	0
LOC107985018	107985018	0.210373	-0.0306816	0.0788617	-0.389058	0.697233		2.10373	0	0	0	0	0	0	0	0	0	0.156622		0.420746	0
LOC107985744	107985744	0.179836	-0.0306816	0.0788617	-0.389058	0.697233		0	0	1.79836	0	0	0	0	0	0	0	0.156622		0.359671	0
LINC01763	105378854	0.179836	-0.0306816	0.0788617	-0.389058	0.697233		0	0	1.79836	0	0	0	0	0	0	0	0.156622		0.359671	0
LOC107985093	107985093	0.179836	-0.0306816	0.0788617	-0.389058	0.697233		0	0	1.79836	0	0	0	0	0	0	0	0.156622		0.359671	0
HSD3B2	3284	0.179836	-0.0306816	0.0788617	-0.389058	0.697233		0	0	1.79836	0	0	0	0	0	0	0	0.156622		0.359671	0
LOC105371460	105371460	0.179836	-0.0306816	0.0788617	-0.389058	0.697233		0	0	1.79836	0	0	0	0	0	0	0	0.156622		0.359671	0
SLAMF6	114836	0.210373	-0.0306816	0.0788617	-0.389058	0.697233		2.10373	0	0	0	0	0	0	0	0	0	0.156622		0.420746	0
TRL-CAA6-1	100189003	0.179836	-0.0306816	0.0788617	-0.389058	0.697233		0	0	1.79836	0	0	0	0	0	0	0	0.156622		0.359671	0
FCGR2B	2213	0.179836	-0.0306816	0.0788617	-0.389058	0.697233		0	0	1.79836	0	0	0	0	0	0	0	0.156622		0.359671	0
MIR557	693142	0.210373	-0.0306816	0.0788617	-0.389058	0.697233		2.10373	0	0	0	0	0	0	0	0	0	0.156622		0.420746	0
LOC105371646	105371646	0.199045	-0.0306816	0.0788617	-0.389058	0.697233		0	0	0.899178	0	1.09127	0	0	0	0	0	0.156622		0.398089	0
LOC105371668	105371668	0.179836	-0.0306816	0.0788617	-0.389058	0.697233		0	0	1.79836	0	0	0	0	0	0	0	0.156622		0.359671	0
CFHR5	81494	0.210373	-0.0306816	0.0788617	-0.389058	0.697233		2.10373	0	0	0	0	0	0	0	0	0	0.156622		0.420746	0
LOC124904496	124904496	0.179836	-0.0306816	0.0788617	-0.389058	0.697233		0	0	1.79836	0	0	0	0	0	0	0	0.156622		0.359671	0
LOC124904506	124904506	0.179836	-0.0306816	0.0788617	-0.389058	0.697233		0	0	1.79836	0	0	0	0	0	0	0	0.156622		0.359671	0
LOC124904819	124904819	0.179836	-0.0306816	0.0788617	-0.389058	0.697233		0	0	1.79836	0	0	0	0	0	0	0	0.156622		0.359671	0
LOC105372937	105372937	0.210373	-0.0306816	0.0788617	-0.389058	0.697233		2.10373	0	0	0	0	0	0	0	0	0	0.156622		0.420746	0
MIR4742	100616468	0.210373	-0.0306816	0.0788617	-0.389058	0.697233		2.10373	0	0	0	0	0	0	0	0	0	0.156622		0.420746	0
IBA57-DT	574432	0.210373	-0.0306816	0.0788617	-0.389058	0.697233		2.10373	0	0	0	0	0	0	0	0	0	0.156622		0.420746	0
LOC101927787	101927787	0.210373	-0.0306816	0.0788617	-0.389058	0.697233		2.10373	0	0	0	0	0	0	0	0	0	0.156622		0.420746	0
LOC105373351	105373351	0.210373	-0.0306816	0.0788617	-0.389058	0.697233		2.10373	0	0	0	0	0	0	0	0	0	0.156622		0.420746	0
LOC105374332	105374332	0.183874	-0.0306816	0.0788617	-0.389058	0.697233		0	0	0.899178	0.939562	0	0	0	0	0	0	0.156622		0.367748	0
LOC105374577	105374577	0.179836	-0.0306816	0.0788617	-0.389058	0.697233		0	0	1.79836	0	0	0	0	0	0	0	0.156622		0.359671	0
LINC01820	105374582	0.195104	-0.0306816	0.0788617	-0.389058	0.697233		1.05187	0	0.899178	0	0	0	0	0	0	0	0.156622		0.390209	0
LOC101927723	101927723	0.210373	-0.0306816	0.0788617	-0.389058	0.697233		2.10373	0	0	0	0	0	0	0	0	0	0.156622		0.420746	0
LOC124906177	124906177	0.179836	-0.0306816	0.0788617	-0.389058	0.697233		0	0	1.79836	0	0	0	0	0	0	0	0.156622		0.359671	0
LOC105374832	105374832	0.210373	-0.0306816	0.0788617	-0.389058	0.697233		2.10373	0	0	0	0	0	0	0	0	0	0.156622		0.420746	0
LOC124906030	124906030	0.199143	-0.0306816	0.0788617	-0.389058	0.697233		1.05187	0	0	0.939562	0	0	0	0	0	0	0.156622		0.398285	0
ITPRIPL1	150771	0.179836	-0.0306816	0.0788617	-0.389058	0.697233		0	0	1.79836	0	0	0	0	0	0	0	0.156622		0.359671	0
LOC107985952	107985952	0.179836	-0.0306816	0.0788617	-0.389058	0.697233		0	0	1.79836	0	0	0	0	0	0	0	0.156622		0.359671	0
LOC105373957	105373957	0.210373	-0.0306816	0.0788617	-0.389058	0.697233		2.10373	0	0	0	0	0	0	0	0	0	0.156622		0.420746	0
CNTN4-AS1	100873975	0.179836	-0.0306816	0.0788617	-0.389058	0.697233		0	0	1.79836	0	0	0	0	0	0	0	0.156622		0.359671	0
LOC124909356	124909356	0.179836	-0.0306816	0.0788617	-0.389058	0.697233		0	0	1.79836	0	0	0	0	0	0	0	0.156622		0.359671	0
PRSS46P	100287362	0.215947	-0.0306816	0.0788617	-0.389058	0.697233		1.05187	1.1076	0	0	0	0	0	0	0	0	0.156622		0.431893	0
LOC124906240	124906240	0.183874	-0.0306816	0.0788617	-0.389058	0.697233		0	0	0.899178	0.939562	0	0	0	0	0	0	0.156622		0.367748	0
LOC124909415	124909415	0.179836	-0.0306816	0.0788617	-0.389058	0.697233		0	0	1.79836	0	0	0	0	0	0	0	0.156622		0.359671	0
LOC105374056	105374056	0.179836	-0.0306816	0.0788617	-0.389058	0.697233		0	0	1.79836	0	0	0	0	0	0	0	0.156622		0.359671	0
LOC124906270	124906270	0.179836	-0.0306816	0.0788617	-0.389058	0.697233		0	0	1.79836	0	0	0	0	0	0	0	0.156622		0.359671	0
PRR23A	729627	0.210373	-0.0306816	0.0788617	-0.389058	0.697233		2.10373	0	0	0	0	0	0	0	0	0	0.156622		0.420746	0
LOC124906294	124906294	0.179836	-0.0306816	0.0788617	-0.389058	0.697233		0	0	1.79836	0	0	0	0	0	0	0	0.156622		0.359671	0
MIR548AQ	100847078	0.199045	-0.0306816	0.0788617	-0.389058	0.697233		0	0	0.899178	0	1.09127	0	0	0	0	0	0.156622		0.398089	0
LOC105374283	105374283	0.215947	-0.0306816	0.0788617	-0.389058	0.697233		1.05187	1.1076	0	0	0	0	0	0	0	0	0.156622		0.431893	0
MIR6829	102465977	0.179836	-0.0306816	0.0788617	-0.389058	0.697233		0	0	1.79836	0	0	0	0	0	0	0	0.156622		0.359671	0
LINC00955	285492	0.179836	-0.0306816	0.0788617	-0.389058	0.697233		0	0	1.79836	0	0	0	0	0	0	0	0.156622		0.359671	0
OTOP1	133060	0.199143	-0.0306816	0.0788617	-0.389058	0.697233		1.05187	0	0	0.939562	0	0	0	0	0	0	0.156622		0.398285	0
GBA3	57733	0.179836	-0.0306816	0.0788617	-0.389058	0.697233		0	0	1.79836	0	0	0	0	0	0	0	0.156622		0.359671	0
LOC124900698	124900698	0.179836	-0.0306816	0.0788617	-0.389058	0.697233		0	0	1.79836	0	0	0	0	0	0	0	0.156622		0.359671	0
LOC124900175	124900175	0.199143	-0.0306816	0.0788617	-0.389058	0.697233		1.05187	0	0	0.939562	0	0	0	0	0	0	0.156622		0.398285	0
TMPRSS11A	339967	0.179836	-0.0306816	0.0788617	-0.389058	0.697233		0	0	1.79836	0	0	0	0	0	0	0	0.156622		0.359671	0
CSN1S2AP	286828	0.179836	-0.0306816	0.0788617	-0.389058	0.697233		0	0	1.79836	0	0	0	0	0	0	0	0.156622		0.359671	0
LOC101928893	101928893	0.179836	-0.0306816	0.0788617	-0.389058	0.697233		0	0	1.79836	0	0	0	0	0	0	0	0.156622		0.359671	0
IBSP	3381	0.179836	-0.0306816	0.0788617	-0.389058	0.697233		0	0	1.79836	0	0	0	0	0	0	0	0.156622		0.359671	0
ADH1A	124	0.179836	-0.0306816	0.0788617	-0.389058	0.697233		0	0	1.79836	0	0	0	0	0	0	0	0.156622		0.359671	0
LOC124900757	124900757	0.210373	-0.0306816	0.0788617	-0.389058	0.697233		2.10373	0	0	0	0	0	0	0	0	0	0.156622		0.420746	0
MIR302D	442896	0.179836	-0.0306816	0.0788617	-0.389058	0.697233		0	0	1.79836	0	0	0	0	0	0	0	0.156622		0.359671	0
SMAD1-AS2	101927659	0.195104	-0.0306816	0.0788617	-0.389058	0.697233		1.05187	0	0.899178	0	0	0	0	0	0	0	0.156622		0.390209	0
TMEM184C-DT	121009648	0.179836	-0.0306816	0.0788617	-0.389058	0.697233		0	0	1.79836	0	0	0	0	0	0	0	0.156622		0.359671	0
LOC105378988	105378988	0.183874	-0.0306816	0.0788617	-0.389058	0.697233		0	0	0.899178	0.939562	0	0	0	0	0	0	0.156622		0.367748	0
SNORD13B-1	109617019	0.179836	-0.0306816	0.0788617	-0.389058	0.697233		0	0	1.79836	0	0	0	0	0	0	0	0.156622		0.359671	0
CHD1-DT	102724810	0.210373	-0.0306816	0.0788617	-0.389058	0.697233		2.10373	0	0	0	0	0	0	0	0	0	0.156622		0.420746	0
LOC105379133	105379133	0.179836	-0.0306816	0.0788617	-0.389058	0.697233		0	0	1.79836	0	0	0	0	0	0	0	0.156622		0.359671	0
LOC101927421	101927421	0.179836	-0.0306816	0.0788617	-0.389058	0.697233		0	0	1.79836	0	0	0	0	0	0	0	0.156622		0.359671	0
TRPC7-AS2	106478968	0.210373	-0.0306816	0.0788617	-0.389058	0.697233		2.10373	0	0	0	0	0	0	0	0	0	0.156622		0.420746	0
LOC105377715	105377715	0.179836	-0.0306816	0.0788617	-0.389058	0.697233		0	0	1.79836	0	0	0	0	0	0	0	0.156622		0.359671	0
SNORA70J	109616973	0.179836	-0.0306816	0.0788617	-0.389058	0.697233		0	0	1.79836	0	0	0	0	0	0	0	0.156622		0.359671	0
TRL-AAG1-2	100189273	0.179836	-0.0306816	0.0788617	-0.389058	0.697233		0	0	1.79836	0	0	0	0	0	0	0	0.156622		0.359671	0
CDYL-AS1	101927913	0.179836	-0.0306816	0.0788617	-0.389058	0.697233		0	0	1.79836	0	0	0	0	0	0	0	0.156622		0.359671	0
MIR7853	102466866	0.210373	-0.0306816	0.0788617	-0.389058	0.697233		2.10373	0	0	0	0	0	0	0	0	0	0.156622		0.420746	0
LOC124900218	124900218	0.179836	-0.0306816	0.0788617	-0.389058	0.697233		0	0	1.79836	0	0	0	0	0	0	0	0.156622		0.359671	0
LOC124901274	124901274	0.183874	-0.0306816	0.0788617	-0.389058	0.697233		0	0	0.899178	0.939562	0	0	0	0	0	0	0.156622		0.367748	0
LOC102724765	102724765	0.210373	-0.0306816	0.0788617	-0.389058	0.697233		2.10373	0	0	0	0	0	0	0	0	0	0.156622		0.420746	0
TRIM39-RPP21	202658	0.179836	-0.0306816	0.0788617	-0.389058	0.697233		0	0	1.79836	0	0	0	0	0	0	0	0.156622		0.359671	0
HLA-DPB2	3116	0.210373	-0.0306816	0.0788617	-0.389058	0.697233		2.10373	0	0	0	0	0	0	0	0	0	0.156622		0.420746	0
TINAG	27283	0.179836	-0.0306816	0.0788617	-0.389058	0.697233		0	0	1.79836	0	0	0	0	0	0	0	0.156622		0.359671	0
MIR548U	100422884	0.210373	-0.0306816	0.0788617	-0.389058	0.697233		2.10373	0	0	0	0	0	0	0	0	0	0.156622		0.420746	0
TRNAI-AAU	107986679	0.179836	-0.0306816	0.0788617	-0.389058	0.697233		0	0	1.79836	0	0	0	0	0	0	0	0.156622		0.359671	0
LOC124901377	124901377	0.183874	-0.0306816	0.0788617	-0.389058	0.697233		0	0	0.899178	0.939562	0	0	0	0	0	0	0.156622		0.367748	0
MROCKI	285758	0.179836	-0.0306816	0.0788617	-0.389058	0.697233		0	0	1.79836	0	0	0	0	0	0	0	0.156622		0.359671	0
LOC105377963	105377963	0.179836	-0.0306816	0.0788617	-0.389058	0.697233		0	0	1.79836	0	0	0	0	0	0	0	0.156622		0.359671	0
LOC105377998	105377998	0.179836	-0.0306816	0.0788617	-0.389058	0.697233		0	0	1.79836	0	0	0	0	0	0	0	0.156622		0.359671	0
LOC124901444	124901444	0.215947	-0.0306816	0.0788617	-0.389058	0.697233		1.05187	1.1076	0	0	0	0	0	0	0	0	0.156622		0.431893	0
LOC105379712	105379712	0.179836	-0.0306816	0.0788617	-0.389058	0.697233		0	0	1.79836	0	0	0	0	0	0	0	0.156622		0.359671	0
LOC105375191	105375191	0.179836	-0.0306816	0.0788617	-0.389058	0.697233		0	0	1.79836	0	0	0	0	0	0	0	0.156622		0.359671	0
LOC105375235	105375235	0.199143	-0.0306816	0.0788617	-0.389058	0.697233		1.05187	0	0	0.939562	0	0	0	0	0	0	0.156622		0.398285	0
LOC105379725	105379725	0.210373	-0.0306816	0.0788617	-0.389058	0.697233		2.10373	0	0	0	0	0	0	0	0	0	0.156622		0.420746	0
LOC124901680	124901680	0.183874	-0.0306816	0.0788617	-0.389058	0.697233		0	0	0.899178	0.939562	0	0	0	0	0	0	0.156622		0.367748	0
LOC124901682	124901682	0.195104	-0.0306816	0.0788617	-0.389058	0.697233		1.05187	0	0.899178	0	0	0	0	0	0	0	0.156622		0.390209	0
LOC124901731	124901731	0.195104	-0.0306816	0.0788617	-0.389058	0.697233		1.05187	0	0.899178	0	0	0	0	0	0	0	0.156622		0.390209	0
ASB15	142685	0.179836	-0.0306816	0.0788617	-0.389058	0.697233		0	0	1.79836	0	0	0	0	0	0	0	0.156622		0.359671	0
C7orf77		0.210373	-0.0306816	0.0788617	-0.389058	0.697233		2.10373	0	0	0	0	0	0	0	0	0	0.156622		0.420746	0
LOC101928357	101928357	0.179836	-0.0306816	0.0788617	-0.389058	0.697233		0	0	1.79836	0	0	0	0	0	0	0	0.156622		0.359671	0
FMC1-LUC7L2	100996928	0.179836	-0.0306816	0.0788617	-0.389058	0.697233		0	0	1.79836	0	0	0	0	0	0	0	0.156622		0.359671	0
TAS2R39	259285	0.210373	-0.0306816	0.0788617	-0.389058	0.697233		2.10373	0	0	0	0	0	0	0	0	0	0.156622		0.420746	0
LOC124901775	124901775	0.179836	-0.0306816	0.0788617	-0.389058	0.697233		0	0	1.79836	0	0	0	0	0	0	0	0.156622		0.359671	0
PRKAG2-AS2	644090	0.179836	-0.0306816	0.0788617	-0.389058	0.697233		0	0	1.79836	0	0	0	0	0	0	0	0.156622		0.359671	0
MNX1-AS2	105375606	0.199045	-0.0306816	0.0788617	-0.389058	0.697233		0	0	0.899178	0	1.09127	0	0	0	0	0	0.156622		0.398089	0
LOC107986908	107986908	0.179836	-0.0306816	0.0788617	-0.389058	0.697233		0	0	1.79836	0	0	0	0	0	0	0	0.156622		0.359671	0
MIR597	693182	0.183874	-0.0306816	0.0788617	-0.389058	0.697233		0	0	0.899178	0.939562	0	0	0	0	0	0	0.156622		0.367748	0
LOC105379309	105379309	0.179836	-0.0306816	0.0788617	-0.389058	0.697233		0	0	1.79836	0	0	0	0	0	0	0	0.156622		0.359671	0
TNFRSF10D	8793	0.210373	-0.0306816	0.0788617	-0.389058	0.697233		2.10373	0	0	0	0	0	0	0	0	0	0.156622		0.420746	0
LOC105379335	105379335	0.210373	-0.0306816	0.0788617	-0.389058	0.697233		2.10373	0	0	0	0	0	0	0	0	0	0.156622		0.420746	0
LOC105379376	105379376	0.179836	-0.0306816	0.0788617	-0.389058	0.697233		0	0	1.79836	0	0	0	0	0	0	0	0.156622		0.359671	0
KAT6A-AS1	105379393	0.210373	-0.0306816	0.0788617	-0.389058	0.697233		2.10373	0	0	0	0	0	0	0	0	0	0.156622		0.420746	0
LOC112268027	112268027	0.210373	-0.0306816	0.0788617	-0.389058	0.697233		2.10373	0	0	0	0	0	0	0	0	0	0.156622		0.420746	0
LOC105375828	105375828	0.210373	-0.0306816	0.0788617	-0.389058	0.697233		2.10373	0	0	0	0	0	0	0	0	0	0.156622		0.420746	0
LOC107986954	107986954	0.183874	-0.0306816	0.0788617	-0.389058	0.697233		0	0	0.899178	0.939562	0	0	0	0	0	0	0.156622		0.367748	0
LOC112268016	112268016	0.199143	-0.0306816	0.0788617	-0.389058	0.697233		1.05187	0	0	0.939562	0	0	0	0	0	0	0.156622		0.398285	0
LOC105375692	105375692	0.183874	-0.0306816	0.0788617	-0.389058	0.697233		0	0	0.899178	0.939562	0	0	0	0	0	0	0.156622		0.367748	0
LOC124902067	124902067	0.179836	-0.0306816	0.0788617	-0.389058	0.697233		0	0	1.79836	0	0	0	0	0	0	0	0.156622		0.359671	0
LOC124902101	124902101	0.179836	-0.0306816	0.0788617	-0.389058	0.697233		0	0	1.79836	0	0	0	0	0	0	0	0.156622		0.359671	0
HHLA1	10086	0.179836	-0.0306816	0.0788617	-0.389058	0.697233		0	0	1.79836	0	0	0	0	0	0	0	0.156622		0.359671	0
LOC124902070	124902070	0.179836	-0.0306816	0.0788617	-0.389058	0.697233		0	0	1.79836	0	0	0	0	0	0	0	0.156622		0.359671	0
CDC42P3	100128627	0.210373	-0.0306816	0.0788617	-0.389058	0.697233		2.10373	0	0	0	0	0	0	0	0	0	0.156622		0.420746	0
LOC101927575	101927575	0.210373	-0.0306816	0.0788617	-0.389058	0.697233		2.10373	0	0	0	0	0	0	0	0	0	0.156622		0.420746	0
SNORA84	100124534	0.179836	-0.0306816	0.0788617	-0.389058	0.697233		0	0	1.79836	0	0	0	0	0	0	0	0.156622		0.359671	0
LOC105376168	105376168	0.183874	-0.0306816	0.0788617	-0.389058	0.697233		0	0	0.899178	0.939562	0	0	0	0	0	0	0.156622		0.367748	0
LOC105376186	105376186	0.183874	-0.0306816	0.0788617	-0.389058	0.697233		0	0	0.899178	0.939562	0	0	0	0	0	0	0.156622		0.367748	0
LOC105376187	105376187	0.179836	-0.0306816	0.0788617	-0.389058	0.697233		0	0	1.79836	0	0	0	0	0	0	0	0.156622		0.359671	0
LOC124902331	124902331	0.179836	-0.0306816	0.0788617	-0.389058	0.697233		0	0	1.79836	0	0	0	0	0	0	0	0.156622		0.359671	0
TRR-TCT3-1	100189109	0.179836	-0.0306816	0.0788617	-0.389058	0.697233		0	0	1.79836	0	0	0	0	0	0	0	0.156622		0.359671	0
PPIAP30	100192204	0.183874	-0.0306816	0.0788617	-0.389058	0.697233		0	0	0.899178	0.939562	0	0	0	0	0	0	0.156622		0.367748	0
LOC124900298	124900298	0.179836	-0.0306816	0.0788617	-0.389058	0.697233		0	0	1.79836	0	0	0	0	0	0	0	0.156622		0.359671	0
LOC105378426	105378426	0.179836	-0.0306816	0.0788617	-0.389058	0.697233		0	0	1.79836	0	0	0	0	0	0	0	0.156622		0.359671	0
LOC124902481	124902481	0.179836	-0.0306816	0.0788617	-0.389058	0.697233		0	0	1.79836	0	0	0	0	0	0	0	0.156622		0.359671	0
LOC124902576	124902576	0.179836	-0.0306816	0.0788617	-0.389058	0.697233		0	0	1.79836	0	0	0	0	0	0	0	0.156622		0.359671	0
LOC124902495	124902495	0.210373	-0.0306816	0.0788617	-0.389058	0.697233		2.10373	0	0	0	0	0	0	0	0	0	0.156622		0.420746	0
LOC105378498	105378498	0.179836	-0.0306816	0.0788617	-0.389058	0.697233		0	0	1.79836	0	0	0	0	0	0	0	0.156622		0.359671	0
MIR3941	100500866	0.210373	-0.0306816	0.0788617	-0.389058	0.697233		2.10373	0	0	0	0	0	0	0	0	0	0.156622		0.420746	0
LOC105378543	105378543	0.210373	-0.0306816	0.0788617	-0.389058	0.697233		2.10373	0	0	0	0	0	0	0	0	0	0.156622		0.420746	0
MIR4484	100616327	0.179836	-0.0306816	0.0788617	-0.389058	0.697233		0	0	1.79836	0	0	0	0	0	0	0	0.156622		0.359671	0
CLRN3	119467	0.179836	-0.0306816	0.0788617	-0.389058	0.697233		0	0	1.79836	0	0	0	0	0	0	0	0.156622		0.359671	0
LOC124902605	124902605	0.214313	-0.0306816	0.0788617	-0.389058	0.697233		1.05187	0	0	0	1.09127	0	0	0	0	0	0.156622		0.428627	0
LOC124902631	124902631	0.179836	-0.0306816	0.0788617	-0.389058	0.697233		0	0	1.79836	0	0	0	0	0	0	0	0.156622		0.359671	0
RASSF10	644943	0.210373	-0.0306816	0.0788617	-0.389058	0.697233		2.10373	0	0	0	0	0	0	0	0	0	0.156622		0.420746	0
LOC105376568	105376568	0.199045	-0.0306816	0.0788617	-0.389058	0.697233		0	0	0.899178	0	1.09127	0	0	0	0	0	0.156622		0.398089	0
LOC124902650	124902650	0.183874	-0.0306816	0.0788617	-0.389058	0.697233		0	0	0.899178	0.939562	0	0	0	0	0	0	0.156622		0.367748	0
MYBPC3	4607	0.210373	-0.0306816	0.0788617	-0.389058	0.697233		2.10373	0	0	0	0	0	0	0	0	0	0.156622		0.420746	0
MIR548AL	100616215	0.210373	-0.0306816	0.0788617	-0.389058	0.697233		2.10373	0	0	0	0	0	0	0	0	0	0.156622		0.420746	0
LOC107984429	107984429	0.183874	-0.0306816	0.0788617	-0.389058	0.697233		0	0	0.899178	0.939562	0	0	0	0	0	0	0.156622		0.367748	0
LOC124902821	124902821	0.183874	-0.0306816	0.0788617	-0.389058	0.697233		0	0	0.899178	0.939562	0	0	0	0	0	0	0.156622		0.367748	0
LOC105369509	105369509	0.210373	-0.0306816	0.0788617	-0.389058	0.697233		2.10373	0	0	0	0	0	0	0	0	0	0.156622		0.420746	0
LOC124902770	124902770	0.179836	-0.0306816	0.0788617	-0.389058	0.697233		0	0	1.79836	0	0	0	0	0	0	0	0.156622		0.359671	0
SORL1-AS1	105369536	0.199143	-0.0306816	0.0788617	-0.389058	0.697233		1.05187	0	0	0.939562	0	0	0	0	0	0	0.156622		0.398285	0
MIR100	406892	0.210373	-0.0306816	0.0788617	-0.389058	0.697233		2.10373	0	0	0	0	0	0	0	0	0	0.156622		0.420746	0
TRK-TTT2-1	100189294	0.179836	-0.0306816	0.0788617	-0.389058	0.697233		0	0	1.79836	0	0	0	0	0	0	0	0.156622		0.359671	0
LOC124902774	124902774	0.179836	-0.0306816	0.0788617	-0.389058	0.697233		0	0	1.79836	0	0	0	0	0	0	0	0.156622		0.359671	0
LINC02743	646522	0.179836	-0.0306816	0.0788617	-0.389058	0.697233		0	0	1.79836	0	0	0	0	0	0	0	0.156622		0.359671	0
PLCZ1	89869	0.183874	-0.0306816	0.0788617	-0.389058	0.697233		0	0	0.899178	0.939562	0	0	0	0	0	0	0.156622		0.367748	0
OR6C76	390326	0.179836	-0.0306816	0.0788617	-0.389058	0.697233		0	0	1.79836	0	0	0	0	0	0	0	0.156622		0.359671	0
LOC105369795	105369795	0.179836	-0.0306816	0.0788617	-0.389058	0.697233		0	0	1.79836	0	0	0	0	0	0	0	0.156622		0.359671	0
LINC02421	101927901	0.210373	-0.0306816	0.0788617	-0.389058	0.697233		2.10373	0	0	0	0	0	0	0	0	0	0.156622		0.420746	0
MIR1252	100302136	0.210373	-0.0306816	0.0788617	-0.389058	0.697233		2.10373	0	0	0	0	0	0	0	0	0	0.156622		0.420746	0
LOC105369917	105369917	0.179836	-0.0306816	0.0788617	-0.389058	0.697233		0	0	1.79836	0	0	0	0	0	0	0	0.156622		0.359671	0
NR1H4	9971	0.183874	-0.0306816	0.0788617	-0.389058	0.697233		0	0	0.899178	0.939562	0	0	0	0	0	0	0.156622		0.367748	0
MIR6762	102465457	0.179836	-0.0306816	0.0788617	-0.389058	0.697233		0	0	1.79836	0	0	0	0	0	0	0	0.156622		0.359671	0
LOC105369990	105369990	0.179836	-0.0306816	0.0788617	-0.389058	0.697233		0	0	1.79836	0	0	0	0	0	0	0	0.156622		0.359671	0
PLA2G1B	5319	0.179836	-0.0306816	0.0788617	-0.389058	0.697233		0	0	1.79836	0	0	0	0	0	0	0	0.156622		0.359671	0
LOC105370030	105370030	0.179836	-0.0306816	0.0788617	-0.389058	0.697233		0	0	1.79836	0	0	0	0	0	0	0	0.156622		0.359671	0
LOC124903060	124903060	0.183874	-0.0306816	0.0788617	-0.389058	0.697233		0	0	0.899178	0.939562	0	0	0	0	0	0	0.156622		0.367748	0
LOC124903146	124903146	0.210373	-0.0306816	0.0788617	-0.389058	0.697233		2.10373	0	0	0	0	0	0	0	0	0	0.156622		0.420746	0
TNFSF11	8600	0.179836	-0.0306816	0.0788617	-0.389058	0.697233		0	0	1.79836	0	0	0	0	0	0	0	0.156622		0.359671	0
LOC124903179	124903179	0.179836	-0.0306816	0.0788617	-0.389058	0.697233		0	0	1.79836	0	0	0	0	0	0	0	0.156622		0.359671	0
TRY-GTA5-4	100009602	0.179836	-0.0306816	0.0788617	-0.389058	0.697233		0	0	1.79836	0	0	0	0	0	0	0	0.156622		0.359671	0
OR5AU1	390445	0.179836	-0.0306816	0.0788617	-0.389058	0.697233		0	0	1.79836	0	0	0	0	0	0	0	0.156622		0.359671	0
LOC105370513	105370513	0.183874	-0.0306816	0.0788617	-0.389058	0.697233		0	0	0.899178	0.939562	0	0	0	0	0	0	0.156622		0.367748	0
LOC124900353	124900353	0.210373	-0.0306816	0.0788617	-0.389058	0.697233		2.10373	0	0	0	0	0	0	0	0	0	0.156622		0.420746	0
ADAM21P1	145241	0.179836	-0.0306816	0.0788617	-0.389058	0.697233		0	0	1.79836	0	0	0	0	0	0	0	0.156622		0.359671	0
LOC105370559	105370559	0.179836	-0.0306816	0.0788617	-0.389058	0.697233		0	0	1.79836	0	0	0	0	0	0	0	0.156622		0.359671	0
LOC105370624	105370624	0.179836	-0.0306816	0.0788617	-0.389058	0.697233		0	0	1.79836	0	0	0	0	0	0	0	0.156622		0.359671	0
IGHV3-13	28449	0.199045	-0.0306816	0.0788617	-0.389058	0.697233		0	0	0.899178	0	1.09127	0	0	0	0	0	0.156622		0.398089	0
IGHVII-26-2	28373	0.210373	-0.0306816	0.0788617	-0.389058	0.697233		2.10373	0	0	0	0	0	0	0	0	0	0.156622		0.420746	0
IGHV4-28	28400	0.183874	-0.0306816	0.0788617	-0.389058	0.697233		0	0	0.899178	0.939562	0	0	0	0	0	0	0.156622		0.367748	0
IGHV3-48	28424	0.210373	-0.0306816	0.0788617	-0.389058	0.697233		2.10373	0	0	0	0	0	0	0	0	0	0.156622		0.420746	0
LOC112268314	112268314	0.183874	-0.0306816	0.0788617	-0.389058	0.697233		0	0	0.899178	0.939562	0	0	0	0	0	0	0.156622		0.367748	0
LOC105370752	105370752	0.179836	-0.0306816	0.0788617	-0.389058	0.697233		0	0	1.79836	0	0	0	0	0	0	0	0.156622		0.359671	0
LOC124903456	124903456	0.183874	-0.0306816	0.0788617	-0.389058	0.697233		0	0	0.899178	0.939562	0	0	0	0	0	0	0.156622		0.367748	0
LOC105370816	105370816	0.179836	-0.0306816	0.0788617	-0.389058	0.697233		0	0	1.79836	0	0	0	0	0	0	0	0.156622		0.359671	0
AQP9	366	0.179836	-0.0306816	0.0788617	-0.389058	0.697233		0	0	1.79836	0	0	0	0	0	0	0	0.156622		0.359671	0
LOC102723657	102723657	0.210373	-0.0306816	0.0788617	-0.389058	0.697233		2.10373	0	0	0	0	0	0	0	0	0	0.156622		0.420746	0
MIR4513	100616183	0.195104	-0.0306816	0.0788617	-0.389058	0.697233		1.05187	0	0.899178	0	0	0	0	0	0	0	0.156622		0.390209	0
COMMD4P1	440292	0.199045	-0.0306816	0.0788617	-0.389058	0.697233		0	0	0.899178	0	1.09127	0	0	0	0	0	0.156622		0.398089	0
LINC02858	105371113	0.210373	-0.0306816	0.0788617	-0.389058	0.697233		2.10373	0	0	0	0	0	0	0	0	0	0.156622		0.420746	0
LOC105371121	105371121	0.183874	-0.0306816	0.0788617	-0.389058	0.697233		0	0	0.899178	0.939562	0	0	0	0	0	0	0.156622		0.367748	0
SCNN1G	6340	0.210373	-0.0306816	0.0788617	-0.389058	0.697233		2.10373	0	0	0	0	0	0	0	0	0	0.156622		0.420746	0
LOC107984886	107984886	0.210373	-0.0306816	0.0788617	-0.389058	0.697233		2.10373	0	0	0	0	0	0	0	0	0	0.156622		0.420746	0
TRL-CAG2-1	100189130	0.179836	-0.0306816	0.0788617	-0.389058	0.697233		0	0	1.79836	0	0	0	0	0	0	0	0.156622		0.359671	0
LOC124903711	124903711	0.210373	-0.0306816	0.0788617	-0.389058	0.697233		2.10373	0	0	0	0	0	0	0	0	0	0.156622		0.420746	0
MIR6774	102466732	0.179836	-0.0306816	0.0788617	-0.389058	0.697233		0	0	1.79836	0	0	0	0	0	0	0	0.156622		0.359671	0
LOC105371559	105371559	0.210373	-0.0306816	0.0788617	-0.389058	0.697233		2.10373	0	0	0	0	0	0	0	0	0	0.156622		0.420746	0
LOC101929141	101929141	0.210373	-0.0306816	0.0788617	-0.389058	0.697233		2.10373	0	0	0	0	0	0	0	0	0	0.156622		0.420746	0
LOC100131943	100131943	0.179836	-0.0306816	0.0788617	-0.389058	0.697233		0	0	1.79836	0	0	0	0	0	0	0	0.156622		0.359671	0
LOC124903983	124903983	0.179836	-0.0306816	0.0788617	-0.389058	0.697233		0	0	1.79836	0	0	0	0	0	0	0	0.156622		0.359671	0
LOC105371738	105371738	0.179836	-0.0306816	0.0788617	-0.389058	0.697233		0	0	1.79836	0	0	0	0	0	0	0	0.156622		0.359671	0
KRTAP16-1	100505753	0.183874	-0.0306816	0.0788617	-0.389058	0.697233		0	0	0.899178	0.939562	0	0	0	0	0	0	0.156622		0.367748	0
KIF2B	84643	0.179836	-0.0306816	0.0788617	-0.389058	0.697233		0	0	1.79836	0	0	0	0	0	0	0	0.156622		0.359671	0
LOC112268194	112268194	0.179836	-0.0306816	0.0788617	-0.389058	0.697233		0	0	1.79836	0	0	0	0	0	0	0	0.156622		0.359671	0
MIR142	406934	0.179836	-0.0306816	0.0788617	-0.389058	0.697233		0	0	1.79836	0	0	0	0	0	0	0	0.156622		0.359671	0
GH1	2688	0.210373	-0.0306816	0.0788617	-0.389058	0.697233		2.10373	0	0	0	0	0	0	0	0	0	0.156622		0.420746	0
LOC105371879	105371879	0.179836	-0.0306816	0.0788617	-0.389058	0.697233		0	0	1.79836	0	0	0	0	0	0	0	0.156622		0.359671	0
LOC107985078	107985078	0.179836	-0.0306816	0.0788617	-0.389058	0.697233		0	0	1.79836	0	0	0	0	0	0	0	0.156622		0.359671	0
L3MBTL4-AS1	101927150	0.199143	-0.0306816	0.0788617	-0.389058	0.697233		1.05187	0	0	0.939562	0	0	0	0	0	0	0.156622		0.398285	0
LOC107985186	107985186	0.199045	-0.0306816	0.0788617	-0.389058	0.697233		0	0	0.899178	0	1.09127	0	0	0	0	0	0.156622		0.398089	0
MIR3975	100616257	0.179836	-0.0306816	0.0788617	-0.389058	0.697233		0	0	1.79836	0	0	0	0	0	0	0	0.156622		0.359671	0
LINC01478	101927921	0.179836	-0.0306816	0.0788617	-0.389058	0.697233		0	0	1.79836	0	0	0	0	0	0	0	0.156622		0.359671	0
LOC105372108	105372108	0.183874	-0.0306816	0.0788617	-0.389058	0.697233		0	0	0.899178	0.939562	0	0	0	0	0	0	0.156622		0.367748	0
LOC107985179	107985179	0.183874	-0.0306816	0.0788617	-0.389058	0.697233		0	0	0.899178	0.939562	0	0	0	0	0	0	0.156622		0.367748	0
LOC124904606	124904606	0.179836	-0.0306816	0.0788617	-0.389058	0.697233		0	0	1.79836	0	0	0	0	0	0	0	0.156622		0.359671	0
MIR7-3HG	284424	0.179836	-0.0306816	0.0788617	-0.389058	0.697233		0	0	1.79836	0	0	0	0	0	0	0	0.156622		0.359671	0
MIR6793	102466737	0.183874	-0.0306816	0.0788617	-0.389058	0.697233		0	0	0.899178	0.939562	0	0	0	0	0	0	0.156622		0.367748	0
KLF1	10661	0.199143	-0.0306816	0.0788617	-0.389058	0.697233		1.05187	0	0	0.939562	0	0	0	0	0	0	0.156622		0.398285	0
FARSA-AS1	106144598	0.183874	-0.0306816	0.0788617	-0.389058	0.697233		0	0	0.899178	0.939562	0	0	0	0	0	0	0.156622		0.367748	0
ZNF737	100129842	0.179836	-0.0306816	0.0788617	-0.389058	0.697233		0	0	1.79836	0	0	0	0	0	0	0	0.156622		0.359671	0
LOC101927522	101927522	0.195104	-0.0306816	0.0788617	-0.389058	0.697233		1.05187	0	0.899178	0	0	0	0	0	0	0	0.156622		0.390209	0
IFNL3	282617	0.179836	-0.0306816	0.0788617	-0.389058	0.697233		0	0	1.79836	0	0	0	0	0	0	0	0.156622		0.359671	0
KIR2DL1	3802	0.179836	-0.0306816	0.0788617	-0.389058	0.697233		0	0	1.79836	0	0	0	0	0	0	0	0.156622		0.359671	0
KIR2DS4	3809	0.179836	-0.0306816	0.0788617	-0.389058	0.697233		0	0	1.79836	0	0	0	0	0	0	0	0.156622		0.359671	0
LOC107985398	107985398	0.210373	-0.0306816	0.0788617	-0.389058	0.697233		2.10373	0	0	0	0	0	0	0	0	0	0.156622		0.420746	0
OTOR	56914	0.199045	-0.0306816	0.0788617	-0.389058	0.697233		0	0	0.899178	0	1.09127	0	0	0	0	0	0.156622		0.398089	0
LINC01727	101929625	0.199045	-0.0306816	0.0788617	-0.389058	0.697233		0	0	0.899178	0	1.09127	0	0	0	0	0	0.156622		0.398089	0
LOC105372577	105372577	0.210373	-0.0306816	0.0788617	-0.389058	0.697233		2.10373	0	0	0	0	0	0	0	0	0	0.156622		0.420746	0
LOC105372594	105372594	0.210373	-0.0306816	0.0788617	-0.389058	0.697233		2.10373	0	0	0	0	0	0	0	0	0	0.156622		0.420746	0
PEDS1-UBE2V1	387522	0.215947	-0.0306816	0.0788617	-0.389058	0.697233		1.05187	1.1076	0	0	0	0	0	0	0	0	0.156622		0.431893	0
LOC105372711	105372711	0.183874	-0.0306816	0.0788617	-0.389058	0.697233		0	0	0.899178	0.939562	0	0	0	0	0	0	0.156622		0.367748	0
LOC105372760	105372760	0.179836	-0.0306816	0.0788617	-0.389058	0.697233		0	0	1.79836	0	0	0	0	0	0	0	0.156622		0.359671	0
KRTAP21-3	100288323	0.179836	-0.0306816	0.0788617	-0.389058	0.697233		0	0	1.79836	0	0	0	0	0	0	0	0.156622		0.359671	0
LOC124905029	124905029	0.215947	-0.0306816	0.0788617	-0.389058	0.697233		1.05187	1.1076	0	0	0	0	0	0	0	0	0.156622		0.431893	0
IGLV1-47	28822	0.210373	-0.0306816	0.0788617	-0.389058	0.697233		2.10373	0	0	0	0	0	0	0	0	0	0.156622		0.420746	0
FRMPD4-AS1	100874121	0.179836	-0.0306816	0.0788617	-0.389058	0.697233		0	0	1.79836	0	0	0	0	0	0	0	0.156622		0.359671	0
FAM9C	171484	0.179836	-0.0306816	0.0788617	-0.389058	0.697233		0	0	1.79836	0	0	0	0	0	0	0	0.156622		0.359671	0
LOC100421746	100421746	0.179836	-0.0306816	0.0788617	-0.389058	0.697233		0	0	1.79836	0	0	0	0	0	0	0	0.156622		0.359671	0
TEX11	56159	0.199143	-0.0306816	0.0788617	-0.389058	0.697233		1.05187	0	0	0.939562	0	0	0	0	0	0	0.156622		0.398285	0
NXF5	55998	0.179836	-0.0306816	0.0788617	-0.389058	0.697233		0	0	1.79836	0	0	0	0	0	0	0	0.156622		0.359671	0
LOC124905209	124905209	0.195104	-0.0306816	0.0788617	-0.389058	0.697233		1.05187	0	0.899178	0	0	0	0	0	0	0	0.156622		0.390209	0
SRD5A1P1	6719	0.179836	-0.0306816	0.0788617	-0.389058	0.697233		0	0	1.79836	0	0	0	0	0	0	0	0.156622		0.359671	0
SEPTIN14P23	107126290	0.179836	-0.0306816	0.0788617	-0.389058	0.697233		0	0	1.79836	0	0	0	0	0	0	0	0.156622		0.359671	0
ACTRT2	140625	0.187912	-0.0306816	0.0788617	-0.389058	0.697233		0	0	0	1.87912	0	0	0	0	0	0	0.156622		0.375825	0
CELA3B	23436	0.187912	-0.0306816	0.0788617	-0.389058	0.697233		0	0	0	1.87912	0	0	0	0	0	0	0.156622		0.375825	0
LOC124900419	124900419	0.22152	-0.0306816	0.0788617	-0.389058	0.697233		0	2.2152	0	0	0	0	0	0	0	0	0.156622		0.443041	0
LOC105378647	105378647	0.187912	-0.0306816	0.0788617	-0.389058	0.697233		0	0	0	1.87912	0	0	0	0	0	0	0.156622		0.375825	0
POU3F1	5453	0.22152	-0.0306816	0.0788617	-0.389058	0.697233		0	2.2152	0	0	0	0	0	0	0	0	0.156622		0.443041	0
LOC105378667	105378667	0.187912	-0.0306816	0.0788617	-0.389058	0.697233		0	0	0	1.87912	0	0	0	0	0	0	0.156622		0.375825	0
MIR4421	100616189	0.203083	-0.0306816	0.0788617	-0.389058	0.697233		0	0	0	0.939562	1.09127	0	0	0	0	0	0.156622		0.406166	0
LOC105378771	105378771	0.200678	-0.0306816	0.0788617	-0.389058	0.697233		0	1.1076	0.899178	0	0	0	0	0	0	0	0.156622		0.401356	0
LINC02791	105378786	0.22152	-0.0306816	0.0788617	-0.389058	0.697233		0	2.2152	0	0	0	0	0	0	0	0	0.156622		0.443041	0
LOC105378795	105378795	0.22152	-0.0306816	0.0788617	-0.389058	0.697233		0	2.2152	0	0	0	0	0	0	0	0	0.156622		0.443041	0
LINC02801	101927844	0.187912	-0.0306816	0.0788617	-0.389058	0.697233		0	0	0	1.87912	0	0	0	0	0	0	0.156622		0.375825	0
LOC105378842	105378842	0.204716	-0.0306816	0.0788617	-0.389058	0.697233		0	1.1076	0	0.939562	0	0	0	0	0	0	0.156622		0.409433	0
AMY2A	279	0.22152	-0.0306816	0.0788617	-0.389058	0.697233		0	2.2152	0	0	0	0	0	0	0	0	0.156622		0.443041	0
LOC105378906	105378906	0.200678	-0.0306816	0.0788617	-0.389058	0.697233		0	1.1076	0.899178	0	0	0	0	0	0	0	0.156622		0.401356	0
LOC112268234	112268234	0.218254	-0.0306816	0.0788617	-0.389058	0.697233		0	0	0	0	2.18254	0	0	0	0	0	0.156622		0.436508	0
LOC124904375	124904375	0.219887	-0.0306816	0.0788617	-0.389058	0.697233		0	1.1076	0	0	1.09127	0	0	0	0	0	0.156622		0.439774	0
SPRR2C	6702	0.218254	-0.0306816	0.0788617	-0.389058	0.697233		0	0	0	0	2.18254	0	0	0	0	0	0.156622		0.436508	0
LOC105371458	105371458	0.187912	-0.0306816	0.0788617	-0.389058	0.697233		0	0	0	1.87912	0	0	0	0	0	0	0.156622		0.375825	0
LOC105371671	105371671	0.22152	-0.0306816	0.0788617	-0.389058	0.697233		0	2.2152	0	0	0	0	0	0	0	0	0.156622		0.443041	0
MIR205	406988	0.218254	-0.0306816	0.0788617	-0.389058	0.697233		0	0	0	0	2.18254	0	0	0	0	0	0.156622		0.436508	0
LOC107985256	107985256	0.187912	-0.0306816	0.0788617	-0.389058	0.697233		0	0	0	1.87912	0	0	0	0	0	0	0.156622		0.375825	0
LOC124904503	124904503	0.187912	-0.0306816	0.0788617	-0.389058	0.697233		0	0	0	1.87912	0	0	0	0	0	0	0.156622		0.375825	0
LOC107985261	107985261	0.22152	-0.0306816	0.0788617	-0.389058	0.697233		0	2.2152	0	0	0	0	0	0	0	0	0.156622		0.443041	0
LOC105373109	105373109	0.204716	-0.0306816	0.0788617	-0.389058	0.697233		0	1.1076	0	0.939562	0	0	0	0	0	0	0.156622		0.409433	0
LOC105373419	105373419	0.200678	-0.0306816	0.0788617	-0.389058	0.697233		0	1.1076	0.899178	0	0	0	0	0	0	0	0.156622		0.401356	0
LOC107985855	107985855	0.218254	-0.0306816	0.0788617	-0.389058	0.697233		0	0	0	0	2.18254	0	0	0	0	0	0.156622		0.436508	0
SNORA10B	109616960	0.218254	-0.0306816	0.0788617	-0.389058	0.697233		0	0	0	0	2.18254	0	0	0	0	0	0.156622		0.436508	0
BMP10	27302	0.187912	-0.0306816	0.0788617	-0.389058	0.697233		0	0	0	1.87912	0	0	0	0	0	0	0.156622		0.375825	0
LOC105374828	105374828	0.22152	-0.0306816	0.0788617	-0.389058	0.697233		0	2.2152	0	0	0	0	0	0	0	0	0.156622		0.443041	0
MIR6071	102466516	0.22152	-0.0306816	0.0788617	-0.389058	0.697233		0	2.2152	0	0	0	0	0	0	0	0	0.156622		0.443041	0
IGKV2-28	28921	0.22152	-0.0306816	0.0788617	-0.389058	0.697233		0	2.2152	0	0	0	0	0	0	0	0	0.156622		0.443041	0
LOC105373499	105373499	0.22152	-0.0306816	0.0788617	-0.389058	0.697233		0	2.2152	0	0	0	0	0	0	0	0	0.156622		0.443041	0
LOC105373552	105373552	0.218254	-0.0306816	0.0788617	-0.389058	0.697233		0	0	0	0	2.18254	0	0	0	0	0	0.156622		0.436508	0
LOC107985817	107985817	0.22152	-0.0306816	0.0788617	-0.389058	0.697233		0	2.2152	0	0	0	0	0	0	0	0	0.156622		0.443041	0
LOC124907918	124907918	0.218254	-0.0306816	0.0788617	-0.389058	0.697233		0	0	0	0	2.18254	0	0	0	0	0	0.156622		0.436508	0
LOC105373830	105373830	0.203083	-0.0306816	0.0788617	-0.389058	0.697233		0	0	0	0.939562	1.09127	0	0	0	0	0	0.156622		0.406166	0
MIR153-1	406944	0.203083	-0.0306816	0.0788617	-0.389058	0.697233		0	0	0	0.939562	1.09127	0	0	0	0	0	0.156622		0.406166	0
LOC105373899	105373899	0.187912	-0.0306816	0.0788617	-0.389058	0.697233		0	0	0	1.87912	0	0	0	0	0	0	0.156622		0.375825	0
LOC107985992	107985992	0.219887	-0.0306816	0.0788617	-0.389058	0.697233		0	1.1076	0	0	1.09127	0	0	0	0	0	0.156622		0.439774	0
CHRNG	1146	0.187912	-0.0306816	0.0788617	-0.389058	0.697233		0	0	0	1.87912	0	0	0	0	0	0	0.156622		0.375825	0
LOC105373947	105373947	0.187912	-0.0306816	0.0788617	-0.389058	0.697233		0	0	0	1.87912	0	0	0	0	0	0	0.156622		0.375825	0
PRLH	51052	0.218254	-0.0306816	0.0788617	-0.389058	0.697233		0	0	0	0	2.18254	0	0	0	0	0	0.156622		0.436508	0
LOC105377051	105377051	0.22152	-0.0306816	0.0788617	-0.389058	0.697233		0	2.2152	0	0	0	0	0	0	0	0	0.156622		0.443041	0
LOC105377106	105377106	0.22152	-0.0306816	0.0788617	-0.389058	0.697233		0	2.2152	0	0	0	0	0	0	0	0	0.156622		0.443041	0
LOC105377115	105377115	0.218254	-0.0306816	0.0788617	-0.389058	0.697233		0	0	0	0	2.18254	0	0	0	0	0	0.156622		0.436508	0
LOC101927296	101927296	0.22152	-0.0306816	0.0788617	-0.389058	0.697233		0	2.2152	0	0	0	0	0	0	0	0	0.156622		0.443041	0
LOC105377198	105377198	0.187912	-0.0306816	0.0788617	-0.389058	0.697233		0	0	0	1.87912	0	0	0	0	0	0	0.156622		0.375825	0
ZNF80	7634	0.187912	-0.0306816	0.0788617	-0.389058	0.697233		0	0	0	1.87912	0	0	0	0	0	0	0.156622		0.375825	0
C3orf22	152065	0.187912	-0.0306816	0.0788617	-0.389058	0.697233		0	0	0	1.87912	0	0	0	0	0	0	0.156622		0.375825	0
TRH	7200	0.187912	-0.0306816	0.0788617	-0.389058	0.697233		0	0	0	1.87912	0	0	0	0	0	0	0.156622		0.375825	0
PLSCR2	57047	0.200678	-0.0306816	0.0788617	-0.389058	0.697233		0	1.1076	0.899178	0	0	0	0	0	0	0	0.156622		0.401356	0
LOC124909460	124909460	0.218254	-0.0306816	0.0788617	-0.389058	0.697233		0	0	0	0	2.18254	0	0	0	0	0	0.156622		0.436508	0
LINC02037	101929337	0.187912	-0.0306816	0.0788617	-0.389058	0.697233		0	0	0	1.87912	0	0	0	0	0	0	0.156622		0.375825	0
MIR4797	100616216	0.218254	-0.0306816	0.0788617	-0.389058	0.697233		0	0	0	0	2.18254	0	0	0	0	0	0.156622		0.436508	0
LINC01587	10141	0.218254	-0.0306816	0.0788617	-0.389058	0.697233		0	0	0	0	2.18254	0	0	0	0	0	0.156622		0.436508	0
CSN1S1	1446	0.22152	-0.0306816	0.0788617	-0.389058	0.697233		0	2.2152	0	0	0	0	0	0	0	0	0.156622		0.443041	0
LOC112268468	112268468	0.187912	-0.0306816	0.0788617	-0.389058	0.697233		0	0	0	1.87912	0	0	0	0	0	0	0.156622		0.375825	0
LOC124900734	124900734	0.187912	-0.0306816	0.0788617	-0.389058	0.697233		0	0	0	1.87912	0	0	0	0	0	0	0.156622		0.375825	0
MIR367	442912	0.218254	-0.0306816	0.0788617	-0.389058	0.697233		0	0	0	0	2.18254	0	0	0	0	0	0.156622		0.436508	0
LOC124900776	124900776	0.22152	-0.0306816	0.0788617	-0.389058	0.697233		0	2.2152	0	0	0	0	0	0	0	0	0.156622		0.443041	0
LINC02379	101927109	0.187912	-0.0306816	0.0788617	-0.389058	0.697233		0	0	0	1.87912	0	0	0	0	0	0	0.156622		0.375825	0
LINC02465	107986313	0.22152	-0.0306816	0.0788617	-0.389058	0.697233		0	2.2152	0	0	0	0	0	0	0	0	0.156622		0.443041	0
LOC124900792	124900792	0.187912	-0.0306816	0.0788617	-0.389058	0.697233		0	0	0	1.87912	0	0	0	0	0	0	0.156622		0.375825	0
LOC124900794	124900794	0.218254	-0.0306816	0.0788617	-0.389058	0.697233		0	0	0	0	2.18254	0	0	0	0	0	0.156622		0.436508	0
LINC02272	107986322	0.22152	-0.0306816	0.0788617	-0.389058	0.697233		0	2.2152	0	0	0	0	0	0	0	0	0.156622		0.443041	0
LOC105377535	105377535	0.187912	-0.0306816	0.0788617	-0.389058	0.697233		0	0	0	1.87912	0	0	0	0	0	0	0.156622		0.375825	0
LOC124901171	124901171	0.218254	-0.0306816	0.0788617	-0.389058	0.697233		0	0	0	0	2.18254	0	0	0	0	0	0.156622		0.436508	0
LOC105374739	105374739	0.218254	-0.0306816	0.0788617	-0.389058	0.697233		0	0	0	0	2.18254	0	0	0	0	0	0.156622		0.436508	0
LOC124901004	124901004	0.218254	-0.0306816	0.0788617	-0.389058	0.697233		0	0	0	0	2.18254	0	0	0	0	0	0.156622		0.436508	0
LOC107986386	107986386	0.200678	-0.0306816	0.0788617	-0.389058	0.697233		0	1.1076	0.899178	0	0	0	0	0	0	0	0.156622		0.401356	0
LOC101929321	101929321	0.187912	-0.0306816	0.0788617	-0.389058	0.697233		0	0	0	1.87912	0	0	0	0	0	0	0.156622		0.375825	0
LINC02144	105379069	0.204716	-0.0306816	0.0788617	-0.389058	0.697233		0	1.1076	0	0.939562	0	0	0	0	0	0	0.156622		0.409433	0
LOC124900200	124900200	0.187912	-0.0306816	0.0788617	-0.389058	0.697233		0	0	0	1.87912	0	0	0	0	0	0	0.156622		0.375825	0
LOC101930276	101930276	0.22152	-0.0306816	0.0788617	-0.389058	0.697233		0	2.2152	0	0	0	0	0	0	0	0	0.156622		0.443041	0
LINC02200	102467214	0.218254	-0.0306816	0.0788617	-0.389058	0.697233		0	0	0	0	2.18254	0	0	0	0	0	0.156622		0.436508	0
LOC105379174	105379174	0.200678	-0.0306816	0.0788617	-0.389058	0.697233		0	1.1076	0.899178	0	0	0	0	0	0	0	0.156622		0.401356	0
LOC124901092	124901092	0.218254	-0.0306816	0.0788617	-0.389058	0.697233		0	0	0	0	2.18254	0	0	0	0	0	0.156622		0.436508	0
SLC6A7	6534	0.218254	-0.0306816	0.0788617	-0.389058	0.697233		0	0	0	0	2.18254	0	0	0	0	0	0.156622		0.436508	0
LINC01947	102557615	0.200678	-0.0306816	0.0788617	-0.389058	0.697233		0	1.1076	0.899178	0	0	0	0	0	0	0	0.156622		0.401356	0
MIR5003	100847029	0.204716	-0.0306816	0.0788617	-0.389058	0.697233		0	1.1076	0	0.939562	0	0	0	0	0	0	0.156622		0.409433	0
LOC105377740	105377740	0.187912	-0.0306816	0.0788617	-0.389058	0.697233		0	0	0	1.87912	0	0	0	0	0	0	0.156622		0.375825	0
HDGFL1	154150	0.187912	-0.0306816	0.0788617	-0.389058	0.697233		0	0	0	1.87912	0	0	0	0	0	0	0.156622		0.375825	0
TRS-AGA2-4	100189247	0.218254	-0.0306816	0.0788617	-0.389058	0.697233		0	0	0	0	2.18254	0	0	0	0	0	0.156622		0.436508	0
TRT-CGT1-1	100189035	0.218254	-0.0306816	0.0788617	-0.389058	0.697233		0	0	0	0	2.18254	0	0	0	0	0	0.156622		0.436508	0
BTBD9-AS1	101929425	0.187912	-0.0306816	0.0788617	-0.389058	0.697233		0	0	0	1.87912	0	0	0	0	0	0	0.156622		0.375825	0
LOC105375046	105375046	0.218254	-0.0306816	0.0788617	-0.389058	0.697233		0	0	0	0	2.18254	0	0	0	0	0	0.156622		0.436508	0
LOC124901320	124901320	0.187912	-0.0306816	0.0788617	-0.389058	0.697233		0	0	0	1.87912	0	0	0	0	0	0	0.156622		0.375825	0
LOC105375070	105375070	0.22152	-0.0306816	0.0788617	-0.389058	0.697233		0	2.2152	0	0	0	0	0	0	0	0	0.156622		0.443041	0
GSTA5	221357	0.22152	-0.0306816	0.0788617	-0.389058	0.697233		0	2.2152	0	0	0	0	0	0	0	0	0.156622		0.443041	0
LINC03001	100506188	0.187912	-0.0306816	0.0788617	-0.389058	0.697233		0	0	0	1.87912	0	0	0	0	0	0	0.156622		0.375825	0
LINC00472	79940	0.187912	-0.0306816	0.0788617	-0.389058	0.697233		0	0	0	1.87912	0	0	0	0	0	0	0.156622		0.375825	0
LOC107986614	107986614	0.218254	-0.0306816	0.0788617	-0.389058	0.697233		0	0	0	0	2.18254	0	0	0	0	0	0.156622		0.436508	0
LOC105377891	105377891	0.22152	-0.0306816	0.0788617	-0.389058	0.697233		0	2.2152	0	0	0	0	0	0	0	0	0.156622		0.443041	0
LINC02526	105377926	0.187912	-0.0306816	0.0788617	-0.389058	0.697233		0	0	0	1.87912	0	0	0	0	0	0	0.156622		0.375825	0
LOC124901481	124901481	0.22152	-0.0306816	0.0788617	-0.389058	0.697233		0	2.2152	0	0	0	0	0	0	0	0	0.156622		0.443041	0
LOC124901381	124901381	0.200678	-0.0306816	0.0788617	-0.389058	0.697233		0	1.1076	0.899178	0	0	0	0	0	0	0	0.156622		0.401356	0
LOC105377960	105377960	0.200678	-0.0306816	0.0788617	-0.389058	0.697233		0	1.1076	0.899178	0	0	0	0	0	0	0	0.156622		0.401356	0
KIAA0408	9729	0.22152	-0.0306816	0.0788617	-0.389058	0.697233		0	2.2152	0	0	0	0	0	0	0	0	0.156622		0.443041	0
LINC03004	102723649	0.218254	-0.0306816	0.0788617	-0.389058	0.697233		0	0	0	0	2.18254	0	0	0	0	0	0.156622		0.436508	0
LOC103352541	103352541	0.187912	-0.0306816	0.0788617	-0.389058	0.697233		0	0	0	1.87912	0	0	0	0	0	0	0.156622		0.375825	0
SNORA98	106635530	0.200678	-0.0306816	0.0788617	-0.389058	0.697233		0	1.1076	0.899178	0	0	0	0	0	0	0	0.156622		0.401356	0
LOC105378102	105378102	0.22152	-0.0306816	0.0788617	-0.389058	0.697233		0	2.2152	0	0	0	0	0	0	0	0	0.156622		0.443041	0
LOC107986671	107986671	0.187912	-0.0306816	0.0788617	-0.389058	0.697233		0	0	0	1.87912	0	0	0	0	0	0	0.156622		0.375825	0
KIF25-AS1	100505879	0.200678	-0.0306816	0.0788617	-0.389058	0.697233		0	1.1076	0.899178	0	0	0	0	0	0	0	0.156622		0.401356	0
LINC01162	104355138	0.187912	-0.0306816	0.0788617	-0.389058	0.697233		0	0	0	1.87912	0	0	0	0	0	0	0.156622		0.375825	0
LOC730338	730338	0.203083	-0.0306816	0.0788617	-0.389058	0.697233		0	0	0	0.939562	1.09127	0	0	0	0	0	0.156622		0.406166	0
ERV3-1-ZNF117	109504726	0.22152	-0.0306816	0.0788617	-0.389058	0.697233		0	2.2152	0	0	0	0	0	0	0	0	0.156622		0.443041	0
LOC100128317	100128317	0.203083	-0.0306816	0.0788617	-0.389058	0.697233		0	0	0	0.939562	1.09127	0	0	0	0	0	0.156622		0.406166	0
LOC105375386	105375386	0.22152	-0.0306816	0.0788617	-0.389058	0.697233		0	2.2152	0	0	0	0	0	0	0	0	0.156622		0.443041	0
LOC101927446	101927446	0.187912	-0.0306816	0.0788617	-0.389058	0.697233		0	0	0	1.87912	0	0	0	0	0	0	0.156622		0.375825	0
LINC03008	100128325	0.204716	-0.0306816	0.0788617	-0.389058	0.697233		0	1.1076	0	0.939562	0	0	0	0	0	0	0.156622		0.409433	0
LOC105375511	105375511	0.204716	-0.0306816	0.0788617	-0.389058	0.697233		0	1.1076	0	0.939562	0	0	0	0	0	0	0.156622		0.409433	0
TRBV7-2	28596	0.187912	-0.0306816	0.0788617	-0.389058	0.697233		0	0	0	1.87912	0	0	0	0	0	0	0.156622		0.375825	0
LOC101929998	101929998	0.22152	-0.0306816	0.0788617	-0.389058	0.697233		0	2.2152	0	0	0	0	0	0	0	0	0.156622		0.443041	0
LOC105379315	105379315	0.187912	-0.0306816	0.0788617	-0.389058	0.697233		0	0	0	1.87912	0	0	0	0	0	0	0.156622		0.375825	0
